## Supplemental tables for "Food pairing independently associated with cardiometabolic traits beyond dietary patterns across western and eastern populations" (part 40 of 100)

### Sheet: Supplementary Table 7  (continued)
Supplementary Table 7. Correlation between gut microbial genera and food interactions in GGMP cohort. A linear model was used to adjust for sex, age, BMI and smoking status. Correlation analysis was performed using Spearman's correlation. The q values (false discovery rate adjusted p value) were calculated for each FI type using the Benjamini-Hochberg method.
genus.Eubacteriumcoprostanoligenesgroup.id.11375	Low fat milk powder-Fresh squeezed fruit/vegetable juice	-0.370485	0.130792	0.80046	AFI
genus.Eubacteriumeligensgroup.id.14372	Low fat milk powder-Fresh squeezed fruit/vegetable juice	-0.0588235	0.81779	0.996092	AFI
genus.Eubacteriumfissicatenagroup.id.14373	Low fat milk powder-Fresh squeezed fruit/vegetable juice	-0.281734	0.256431	0.904456	AFI
genus.Eubacteriumhalliigroup.id.11338	Low fat milk powder-Fresh squeezed fruit/vegetable juice	-0.349845	0.15495	0.830064	AFI
genus.Eubacteriumnodatumgroup.id.11297	Low fat milk powder-Fresh squeezed fruit/vegetable juice	0.126935	0.614929	0.985604	AFI
genus.Eubacteriumrectalegroup.id.14374	Low fat milk powder-Fresh squeezed fruit/vegetable juice	-0.0794634	0.754412	0.993572	AFI
genus.Eubacteriumruminantiumgroup.id.11340	Low fat milk powder-Fresh squeezed fruit/vegetable juice	-0.151703	0.546667	0.979467	AFI
genus.Eubacteriumventriosumgroup.id.11341	Low fat milk powder-Fresh squeezed fruit/vegetable juice	-0.0856553	0.735676	0.992629	AFI
genus.Eubacteriumxylanophilumgroup.id.14375	Low fat milk powder-Fresh squeezed fruit/vegetable juice	0.00309598	0.993439	1	AFI
genus.Ruminococcusgauvreauiigroup.id.11342	Low fat milk powder-Fresh squeezed fruit/vegetable juice	-0.0154799	0.954095	0.999229	AFI
genus.Ruminococcusgnavusgroup.id.14376	Low fat milk powder-Fresh squeezed fruit/vegetable juice	-0.0154799	0.954095	0.999229	AFI
genus.Ruminococcustorquesgroup.id.14377	Low fat milk powder-Fresh squeezed fruit/vegetable juice	-0.370485	0.130792	0.80046	AFI
genus.Abiotrophia.id.1803	Low fat milk powder-Fresh squeezed fruit/vegetable juice	-0.164087	0.513905	0.975839	AFI
genus.Acidaminococcus.id.2167	Low fat milk powder-Fresh squeezed fruit/vegetable juice	-0.304438	0.21876	0.884862	AFI
genus.Acinetobacter.id.3711	Low fat milk powder-Fresh squeezed fruit/vegetable juice	0.312693	0.206029	0.875262	AFI
genus.Actinomyces.id.423	Low fat milk powder-Fresh squeezed fruit/vegetable juice	-0.0670795	0.792282	0.995505	AFI
genus.Adlercreutzia.id.812	Low fat milk powder-Fresh squeezed fruit/vegetable juice	-0.106295	0.674325	0.989074	AFI
genus.Akkermansia.id.4037	Low fat milk powder-Fresh squeezed fruit/vegetable juice	-0.463364	0.0545448	0.631528	AFI
genus.Aliihoeflea.id.2512	Low fat milk powder-Fresh squeezed fruit/vegetable juice	0.188854	0.451372	0.966578	AFI
genus.Alistipes.id.968	Low fat milk powder-Fresh squeezed fruit/vegetable juice	-0.432405	0.0746161	0.694159	AFI
genus.Allisonella.id.2174	Low fat milk powder-Fresh squeezed fruit/vegetable juice	-0.182663	0.466618	0.96942	AFI
genus.Alloprevotella.id.961	Low fat milk powder-Fresh squeezed fruit/vegetable juice	0.339525	0.168138	0.844017	AFI
genus.Anaerofilum.id.2053	Low fat milk powder-Fresh squeezed fruit/vegetable juice	-0.0216718	0.934457	0.998788	AFI
genus.Anaerostipes.id.1991	Low fat milk powder-Fresh squeezed fruit/vegetable juice	0.665635	0.00330579	0.178264	AFI
genus.Anaerotruncus.id.2054	Low fat milk powder-Fresh squeezed fruit/vegetable juice	-0.405573	0.0961333	0.744569	AFI
genus.Atopobium.id.814	Low fat milk powder-Fresh squeezed fruit/vegetable juice	0.0650155	0.79864	0.995505	AFI
genus.Bacteroides.id.918	Low fat milk powder-Fresh squeezed fruit/vegetable juice	0.242518	0.330804	0.935923	AFI
genus.Barnesiella.id.944	Low fat milk powder-Fresh squeezed fruit/vegetable juice	-0.242518	0.330804	0.935923	AFI
genus.Bifidobacterium.id.436	Low fat milk powder-Fresh squeezed fruit/vegetable juice	0.628483	0.00629439	0.252185	AFI
genus.Bilophila.id.3170	Low fat milk powder-Fresh squeezed fruit/vegetable juice	0.28999	0.242278	0.898506	AFI
genus.Blastomonas.id.2845	Low fat milk powder-Fresh squeezed fruit/vegetable juice	0.120743	0.632523	0.987076	AFI
genus.Blautia.id.1992	Low fat milk powder-Fresh squeezed fruit/vegetable juice	0.281734	0.256431	0.904456	AFI
genus.Brachybacterium.id.535	Low fat milk powder-Fresh squeezed fruit/vegetable juice	0.120743	0.632523	0.987076	AFI
genus.Bradyrhizobium.id.2448	Low fat milk powder-Fresh squeezed fruit/vegetable juice	0.318885	0.196815	0.869541	AFI
genus.Brevibacterium.id.522	Low fat milk powder-Fresh squeezed fruit/vegetable juice	0.0712074	0.779603	0.995161	AFI
genus.Brevundimonas.id.2390	Low fat milk powder-Fresh squeezed fruit/vegetable juice	0.504644	0.0345628	0.538157	AFI
genus.Brochothrix.id.1738	Low fat milk powder-Fresh squeezed fruit/vegetable juice	0.0237358	0.927919	0.998788	AFI
genus.Brucella.id.2457	Low fat milk powder-Fresh squeezed fruit/vegetable juice	0.314757	0.202926	0.873545	AFI
genus.Butyricicoccus.id.2055	Low fat milk powder-Fresh squeezed fruit/vegetable juice	0.00928793	0.97376	0.999733	AFI
genus.Butyricimonas.id.945	Low fat milk powder-Fresh squeezed fruit/vegetable juice	-0.636739	0.00549168	0.233162	AFI
genus.CandidatusSoleaferrea.id.11350	Low fat milk powder-Fresh squeezed fruit/vegetable juice	0.0670795	0.792282	0.995505	AFI
genus.CandidatusStoquefichus.id.11379	Low fat milk powder-Fresh squeezed fruit/vegetable juice	-0.153767	0.54114	0.979122	AFI
genus.Catabacter.id.11282	Low fat milk powder-Fresh squeezed fruit/vegetable juice	-0.242518	0.330804	0.935923	AFI
genus.Catenibacterium.id.2153	Low fat milk powder-Fresh squeezed fruit/vegetable juice	0.273478	0.271107	0.911865	AFI
genus.Cetobacterium.id.2209	Low fat milk powder-Fresh squeezed fruit/vegetable juice	-0.0980392	0.698649	0.990841	AFI
genus.Christensenella.id.1867	Low fat milk powder-Fresh squeezed fruit/vegetable juice	-0.358101	0.144937	0.819287	AFI
genus.ChristensenellaceaeR.7group.id.11283	Low fat milk powder-Fresh squeezed fruit/vegetable juice	-0.376677	0.124104	0.790689	AFI
genus.Chryseobacterium.id.1126	Low fat milk powder-Fresh squeezed fruit/vegetable juice	0.114551	0.650314	0.988127	AFI
genus.Cloacibacillus.id.3908	Low fat milk powder-Fresh squeezed fruit/vegetable juice	-0.126935	0.614929	0.985604	AFI
genus.Clostridiumsensustricto1.id.1873	Low fat milk powder-Fresh squeezed fruit/vegetable juice	-0.203302	0.416843	0.959673	AFI
genus.Collinsella.id.815	Low fat milk powder-Fresh squeezed fruit/vegetable juice	-0.0216718	0.934457	0.998788	AFI
genus.Comamonas.id.2925	Low fat milk powder-Fresh squeezed fruit/vegetable juice	0.283798	0.252844	0.903088	AFI
genus.Coprobacillus.id.2154	Low fat milk powder-Fresh squeezed fruit/vegetable juice	0.360165	0.142507	0.816054	AFI
genus.Coprococcus1.id.11301	Low fat milk powder-Fresh squeezed fruit/vegetable juice	-0.0939112	0.710922	0.991083	AFI
genus.Coprococcus2.id.11302	Low fat milk powder-Fresh squeezed fruit/vegetable juice	0.0237358	0.927919	0.998788	AFI
genus.Coprococcus3.id.11303	Low fat milk powder-Fresh squeezed fruit/vegetable juice	-0.182663	0.466618	0.96942	AFI
genus.Corynebacterium.id.449	Low fat milk powder-Fresh squeezed fruit/vegetable juice	0.0134159	0.960648	0.99941	AFI
genus.Corynebacterium1.id.11143	Low fat milk powder-Fresh squeezed fruit/vegetable juice	-0.116615	0.644362	0.987576	AFI
genus.DefluviitaleaceaeUCG.011.id.11287	Low fat milk powder-Fresh squeezed fruit/vegetable juice	-0.114551	0.650314	0.988127	AFI
genus.Delftia.id.2927	Low fat milk powder-Fresh squeezed fruit/vegetable juice	0.378741	0.121931	0.787433	AFI
genus.Desulfovibrio.id.3173	Low fat milk powder-Fresh squeezed fruit/vegetable juice	-0.514964	0.0306071	0.513981	AFI
genus.Dialister.id.2183	Low fat milk powder-Fresh squeezed fruit/vegetable juice	0.539732	0.0225606	0.457095	AFI
genus.Dielma.id.11380	Low fat milk powder-Fresh squeezed fruit/vegetable juice	-0.0773994	0.760688	0.993859	AFI
genus.Dorea.id.1997	Low fat milk powder-Fresh squeezed fruit/vegetable juice	-0.356037	0.147396	0.821954	AFI
genus.Eggerthella.id.819	Low fat milk powder-Fresh squeezed fruit/vegetable juice	0.182663	0.466618	0.96942	AFI
genus.Eisenbergiella.id.11304	Low fat milk powder-Fresh squeezed fruit/vegetable juice	-0.20743	0.407251	0.956888	AFI
genus.Enhydrobacter.id.3713	Low fat milk powder-Fresh squeezed fruit/vegetable juice	0.453044	0.060708	0.652622	AFI
genus.Enterococcus.id.1831	Low fat milk powder-Fresh squeezed fruit/vegetable juice	-0.135191	0.591788	0.983454	AFI
genus.Enterorhabdus.id.820	Low fat milk powder-Fresh squeezed fruit/vegetable juice	-0.0175439	0.947546	0.999098	AFI
genus.Erysipelatoclostridium.id.11381	Low fat milk powder-Fresh squeezed fruit/vegetable juice	0.131063	0.603312	0.984656	AFI
genus.ErysipelotrichaceaeUCG.003.id.11384	Low fat milk powder-Fresh squeezed fruit/vegetable juice	-0.254902	0.306043	0.926291	AFI
genus.Escherichia.Shigella.id.3504	Low fat milk powder-Fresh squeezed fruit/vegetable juice	0.104231	0.680377	0.989613	AFI
genus.Eubacterium.id.1932	Low fat milk powder-Fresh squeezed fruit/vegetable juice	0.0299278	0.908332	0.99828	AFI
genus.Ezakiella.id.11289	Low fat milk powder-Fresh squeezed fruit/vegetable juice	0.155831	0.53564	0.978439	AFI
genus.Faecalibacterium.id.2057	Low fat milk powder-Fresh squeezed fruit/vegetable juice	-0.514964	0.0306071	0.513981	AFI
genus.Faecalitalea.id.11392	Low fat milk powder-Fresh squeezed fruit/vegetable juice	0.0608875	0.811395	0.995948	AFI
genus.FamilyXIIIAD3011group.id.11293	Low fat milk powder-Fresh squeezed fruit/vegetable juice	-0.0443756	0.862851	0.997264	AFI
genus.FamilyXIIIUCG.001.id.11294	Low fat milk powder-Fresh squeezed fruit/vegetable juice	0.162023	0.519299	0.976616	AFI
genus.Flavobacterium.id.1142	Low fat milk powder-Fresh squeezed fruit/vegetable juice	0.174407	0.487352	0.972844	AFI
genus.Flavonifractor.id.2059	Low fat milk powder-Fresh squeezed fruit/vegetable juice	0.265222	0.286306	0.919172	AFI
genus.Fusicatenibacter.id.11305	Low fat milk powder-Fresh squeezed fruit/vegetable juice	0.00722394	0.980318	0.999794	AFI
genus.Fusobacterium.id.2210	Low fat milk powder-Fresh squeezed fruit/vegetable juice	-0.0712074	0.779603	0.995161	AFI
genus.Gemella.id.1733	Low fat milk powder-Fresh squeezed fruit/vegetable juice	-0.254902	0.306043	0.926291	AFI
genus.Gordonibacter.id.821	Low fat milk powder-Fresh squeezed fruit/vegetable juice	-0.112487	0.656286	0.988471	AFI
genus.Granulicatella.id.1821	Low fat milk powder-Fresh squeezed fruit/vegetable juice	-0.118679	0.638432	0.987347	AFI
genus.Haemophilus.id.3698	Low fat milk powder-Fresh squeezed fruit/vegetable juice	-0.351909	0.152402	0.827186	AFI
genus.Halomonas.id.3616	Low fat milk powder-Fresh squeezed fruit/vegetable juice	0.537668	0.0231587	0.461833	AFI
genus.Herbaspirillum.id.2972	Low fat milk powder-Fresh squeezed fruit/vegetable juice	0.296182	0.232005	0.892772	AFI
genus.Holdemanella.id.11393	Low fat milk powder-Fresh squeezed fruit/vegetable juice	0.0691434	0.785936	0.99531	AFI
genus.Holdemania.id.2157	Low fat milk powder-Fresh squeezed fruit/vegetable juice	-0.102167	0.686449	0.989963	AFI
genus.Howardella.id.2000	Low fat milk powder-Fresh squeezed fruit/vegetable juice	-0.102167	0.686449	0.989963	AFI
genus.Hungatella.id.11306	Low fat milk powder-Fresh squeezed fruit/vegetable juice	0.0588235	0.81779	0.996092	AFI
genus.Hydrobacter.id.14314	Low fat milk powder-Fresh squeezed fruit/vegetable juice	-0.0608875	0.811395	0.995948	AFI
genus.Idiomarina.id.3387	Low fat milk powder-Fresh squeezed fruit/vegetable juice	0.164087	0.513905	0.975839	AFI
genus.Intestinibacter.id.11345	Low fat milk powder-Fresh squeezed fruit/vegetable juice	-0.22807	0.361167	0.944582	AFI
genus.Intestinimonas.id.2062	Low fat milk powder-Fresh squeezed fruit/vegetable juice	0.0753354	0.766979	0.994448	AFI
genus.Lachnoclostridium.id.11308	Low fat milk powder-Fresh squeezed fruit/vegetable juice	0.539732	0.0225606	0.457095	AFI
genus.Lachnospira.id.2004	Low fat milk powder-Fresh squeezed fruit/vegetable juice	0.372549	0.128535	0.797561	AFI
genus.LachnospiraceaeFCS020group.id.11314	Low fat milk powder-Fresh squeezed fruit/vegetable juice	0.135191	0.591788	0.983454	AFI
genus.LachnospiraceaeND3007group.id.11317	Low fat milk powder-Fresh squeezed fruit/vegetable juice	0.0629515	0.805012	0.995631	AFI
genus.LachnospiraceaeNK4A136group.id.11319	Low fat milk powder-Fresh squeezed fruit/vegetable juice	-0.422085	0.0824121	0.713597	AFI
genus.LachnospiraceaeUCG.001.id.11321	Low fat milk powder-Fresh squeezed fruit/vegetable juice	-0.0278638	0.914856	0.998494	AFI
genus.LachnospiraceaeUCG.003.id.11323	Low fat milk powder-Fresh squeezed fruit/vegetable juice	0.0402477	0.875809	0.997674	AFI
genus.LachnospiraceaeUCG.004.id.11324	Low fat milk powder-Fresh squeezed fruit/vegetable juice	-0.19711	0.43146	0.962101	AFI
genus.LachnospiraceaeUCG.010.id.11330	Low fat milk powder-Fresh squeezed fruit/vegetable juice	-0.294118	0.235397	0.89447	AFI
genus.Lactobacillus.id.1837	Low fat milk powder-Fresh squeezed fruit/vegetable juice	0.250774	0.314166	0.929368	AFI
genus.Lelliottia.id.14638	Low fat milk powder-Fresh squeezed fruit/vegetable juice	0.174407	0.487352	0.972844	AFI
genus.Marvinbryantia.id.2005	Low fat milk powder-Fresh squeezed fruit/vegetable juice	-0.19711	0.43146	0.962101	AFI
genus.Massilia.id.2975	Low fat milk powder-Fresh squeezed fruit/vegetable juice	0.0299278	0.908332	0.99828	AFI
genus.Megamonas.id.2184	Low fat milk powder-Fresh squeezed fruit/vegetable juice	0.0423117	0.869326	0.997449	AFI
genus.Megasphaera.id.2185	Low fat milk powder-Fresh squeezed fruit/vegetable juice	0.244582	0.326595	0.934661	AFI
genus.Methanobrevibacter.id.123	Low fat milk powder-Fresh squeezed fruit/vegetable juice	-0.141383	0.574682	0.982142	AFI
genus.Methylobacterium.id.2497	Low fat milk powder-Fresh squeezed fruit/vegetable juice	0.405573	0.0961333	0.744569	AFI
genus.Mitsuokella.id.2186	Low fat milk powder-Fresh squeezed fruit/vegetable juice	0.0753354	0.766979	0.994448	AFI
genus.Mogibacterium.id.1960	Low fat milk powder-Fresh squeezed fruit/vegetable juice	0.00928793	0.97376	0.999733	AFI
genus.Neisseria.id.3032	Low fat milk powder-Fresh squeezed fruit/vegetable juice	0.00722394	0.980318	0.999794	AFI
genus.Nocardiopsis.id.777	Low fat milk powder-Fresh squeezed fruit/vegetable juice	-0.477812	0.0467386	0.60012	AFI
genus.Odoribacter.id.952	Low fat milk powder-Fresh squeezed fruit/vegetable juice	-0.323013	0.19083	0.864647	AFI
genus.Olsenella.id.822	Low fat milk powder-Fresh squeezed fruit/vegetable juice	0.133127	0.597538	0.983911	AFI
genus.Oscillibacter.id.2063	Low fat milk powder-Fresh squeezed fruit/vegetable juice	-0.287926	0.245767	0.900045	AFI
genus.Oscillospira.id.2064	Low fat milk powder-Fresh squeezed fruit/vegetable juice	0.0608875	0.811395	0.995948	AFI
genus.Oxalobacter.id.2978	Low fat milk powder-Fresh squeezed fruit/vegetable juice	-0.141383	0.574682	0.982142	AFI
genus.Paeniclostridium.id.14378	Low fat milk powder-Fresh squeezed fruit/vegetable juice	-0.0691434	0.785936	0.99531	AFI
genus.Parabacteroides.id.954	Low fat milk powder-Fresh squeezed fruit/vegetable juice	-0.0588235	0.81779	0.996092	AFI
genus.Paraprevotella.id.962	Low fat milk powder-Fresh squeezed fruit/vegetable juice	-0.397317	0.103596	0.758141	AFI
genus.Parasutterella.id.2892	Low fat milk powder-Fresh squeezed fruit/vegetable juice	-0.0629515	0.805012	0.995631	AFI
genus.Parvimonas.id.1945	Low fat milk powder-Fresh squeezed fruit/vegetable juice	-0.0319917	0.901814	0.998156	AFI
genus.Pelagibacterium.id.2484	Low fat milk powder-Fresh squeezed fruit/vegetable juice	0.226006	0.365633	0.945929	AFI
genus.Pelomonas.id.2945	Low fat milk powder-Fresh squeezed fruit/vegetable juice	0.137255	0.586062	0.982648	AFI
genus.Peptococcus.id.2037	Low fat milk powder-Fresh squeezed fruit/vegetable juice	0.0402477	0.875809	0.997674	AFI
genus.Peptoniphilus.id.1946	Low fat milk powder-Fresh squeezed fruit/vegetable juice	0.104231	0.680377	0.989613	AFI
genus.Phascolarctobacterium.id.2168	Low fat milk powder-Fresh squeezed fruit/vegetable juice	-0.0712074	0.779603	0.995161	AFI
genus.Phreatobacter.id.11439	Low fat milk powder-Fresh squeezed fruit/vegetable juice	0.0691434	0.785936	0.99531	AFI
genus.Porphyromonas.id.956	Low fat milk powder-Fresh squeezed fruit/vegetable juice	0.184727	0.461507	0.968649	AFI
genus.Prauserella.id.754	Low fat milk powder-Fresh squeezed fruit/vegetable juice	-0.308566	0.21233	0.880202	AFI
genus.Prevotella.id.963	Low fat milk powder-Fresh squeezed fruit/vegetable juice	0.250774	0.314166	0.929368	AFI
genus.Prevotella2.id.11180	Low fat milk powder-Fresh squeezed fruit/vegetable juice	0.170279	0.49789	0.974162	AFI
genus.Prevotella6.id.11181	Low fat milk powder-Fresh squeezed fruit/vegetable juice	-0.151703	0.546667	0.979467	AFI
genus.Prevotella7.id.11182	Low fat milk powder-Fresh squeezed fruit/vegetable juice	-0.19711	0.43146	0.962101	AFI
genus.Prevotella9.id.11183	Low fat milk powder-Fresh squeezed fruit/vegetable juice	-0.153767	0.54114	0.979122	AFI
genus.PrevotellaceaeNK3B31group.id.11185	Low fat milk powder-Fresh squeezed fruit/vegetable juice	-0.0629515	0.805012	0.995631	AFI
genus.PrevotellaceaeUCG.001.id.11186	Low fat milk powder-Fresh squeezed fruit/vegetable juice	-0.0588235	0.81779	0.996092	AFI
genus.Pseudobutyrivibrio.id.2010	Low fat milk powder-Fresh squeezed fruit/vegetable juice	-0.128999	0.609109	0.985202	AFI
genus.Pseudomonas.id.3723	Low fat milk powder-Fresh squeezed fruit/vegetable juice	0.420021	0.084042	0.71796	AFI
genus.Psychrobacter.id.3716	Low fat milk powder-Fresh squeezed fruit/vegetable juice	0.151703	0.546667	0.979467	AFI
genus.Pyramidobacter.id.3912	Low fat milk powder-Fresh squeezed fruit/vegetable juice	-0.242518	0.330804	0.935923	AFI
genus.Ralstonia.id.2909	Low fat milk powder-Fresh squeezed fruit/vegetable juice	0.0381837	0.8823	0.997674	AFI
genus.Rheinheimera.id.3426	Low fat milk powder-Fresh squeezed fruit/vegetable juice	0.219814	0.379222	0.949459	AFI
genus.RikenellaceaeRC9gutgroup.id.11191	Low fat milk powder-Fresh squeezed fruit/vegetable juice	0.141383	0.574682	0.982142	AFI
genus.Romboutsia.id.11347	Low fat milk powder-Fresh squeezed fruit/vegetable juice	-0.0423117	0.869326	0.997449	AFI
genus.Roseburia.id.2012	Low fat milk powder-Fresh squeezed fruit/vegetable juice	-0.339525	0.168138	0.844017	AFI
genus.Rothia.id.646	Low fat milk powder-Fresh squeezed fruit/vegetable juice	-0.0485036	0.849928	0.997077	AFI
genus.Ruminiclostridium5.id.11355	Low fat milk powder-Fresh squeezed fruit/vegetable juice	0.110423	0.662279	0.98851	AFI
genus.Ruminiclostridium6.id.11356	Low fat milk powder-Fresh squeezed fruit/vegetable juice	0.0402477	0.875809	0.997674	AFI
genus.Ruminiclostridium9.id.11357	Low fat milk powder-Fresh squeezed fruit/vegetable juice	-0.508772	0.0329351	0.527859	AFI
genus.RuminococcaceaeNK4A214group.id.11358	Low fat milk powder-Fresh squeezed fruit/vegetable juice	-0.436533	0.0716586	0.686106	AFI
genus.RuminococcaceaeUCG.002.id.11360	Low fat milk powder-Fresh squeezed fruit/vegetable juice	-0.126935	0.614929	0.985604	AFI
genus.RuminococcaceaeUCG.003.id.11361	Low fat milk powder-Fresh squeezed fruit/vegetable juice	-0.4613	0.0557372	0.636345	AFI
genus.RuminococcaceaeUCG.004.id.11362	Low fat milk powder-Fresh squeezed fruit/vegetable juice	-0.226006	0.365633	0.945929	AFI
genus.RuminococcaceaeUCG.005.id.11363	Low fat milk powder-Fresh squeezed fruit/vegetable juice	-0.345717	0.160135	0.835954	AFI
genus.RuminococcaceaeUCG.009.id.11366	Low fat milk powder-Fresh squeezed fruit/vegetable juice	-0.176471	0.482126	0.971777	AFI
genus.RuminococcaceaeUCG.010.id.11367	Low fat milk powder-Fresh squeezed fruit/vegetable juice	-0.0381837	0.8823	0.997674	AFI
genus.RuminococcaceaeUCG.013.id.11370	Low fat milk powder-Fresh squeezed fruit/vegetable juice	0.31063	0.209164	0.877598	AFI
genus.RuminococcaceaeUCG.014.id.11371	Low fat milk powder-Fresh squeezed fruit/vegetable juice	0.0939112	0.710922	0.991083	AFI
genus.Ruminococcus1.id.11373	Low fat milk powder-Fresh squeezed fruit/vegetable juice	-0.521156	0.0284109	0.499694	AFI
genus.Ruminococcus2.id.11374	Low fat milk powder-Fresh squeezed fruit/vegetable juice	-0.26935	0.278641	0.915483	AFI
genus.Saccharopolyspora.id.757	Low fat milk powder-Fresh squeezed fruit/vegetable juice	0.199174	0.426557	0.961144	AFI
genus.Sellimonas.id.14369	Low fat milk powder-Fresh squeezed fruit/vegetable juice	-0.477812	0.0467386	0.60012	AFI
genus.Senegalimassilia.id.11160	Low fat milk powder-Fresh squeezed fruit/vegetable juice	-0.00928793	0.97376	0.999733	AFI
genus.Simplicispira.id.2957	Low fat milk powder-Fresh squeezed fruit/vegetable juice	-0.0196078	0.941	0.999069	AFI
genus.Slackia.id.825	Low fat milk powder-Fresh squeezed fruit/vegetable juice	-0.149639	0.552219	0.98028	AFI
genus.Solobacterium.id.2161	Low fat milk powder-Fresh squeezed fruit/vegetable juice	0.137255	0.586062	0.982648	AFI
genus.Sphingomonas.id.2852	Low fat milk powder-Fresh squeezed fruit/vegetable juice	0.405573	0.0961333	0.744569	AFI
genus.Staphylococcus.id.1780	Low fat milk powder-Fresh squeezed fruit/vegetable juice	0.261094	0.294103	0.922141	AFI
genus.Stenotrophomonas.id.3818	Low fat milk powder-Fresh squeezed fruit/vegetable juice	0.174407	0.487352	0.972844	AFI
genus.Streptococcus.id.1853	Low fat milk powder-Fresh squeezed fruit/vegetable juice	-0.0340557	0.895303	0.998126	AFI
genus.Subdoligranulum.id.2070	Low fat milk powder-Fresh squeezed fruit/vegetable juice	-0.401445	0.0998132	0.750782	AFI
genus.Sutterella.id.2896	Low fat milk powder-Fresh squeezed fruit/vegetable juice	-0.0773994	0.760688	0.993859	AFI
genus.Terrisporobacter.id.11348	Low fat milk powder-Fresh squeezed fruit/vegetable juice	-0.24871	0.318277	0.931442	AFI
genus.Turicibacter.id.2162	Low fat milk powder-Fresh squeezed fruit/vegetable juice	-0.00928793	0.97376	0.999733	AFI
genus.Tyzzerella.id.11334	Low fat milk powder-Fresh squeezed fruit/vegetable juice	0.339525	0.168138	0.844017	AFI
genus.Tyzzerella3.id.11335	Low fat milk powder-Fresh squeezed fruit/vegetable juice	0.308566	0.21233	0.880202	AFI
genus.Tyzzerella4.id.11336	Low fat milk powder-Fresh squeezed fruit/vegetable juice	0.50258	0.0354	0.542515	AFI
genus.unknowngenus.id.1000000005	Low fat milk powder-Fresh squeezed fruit/vegetable juice	0.149639	0.552219	0.98028	AFI
genus.unknowngenus.id.1000000017	Low fat milk powder-Fresh squeezed fruit/vegetable juice	0.00722394	0.980318	0.999794	AFI
genus.unknowngenus.id.1000001215	Low fat milk powder-Fresh squeezed fruit/vegetable juice	-0.0650155	0.79864	0.995505	AFI
genus.unknowngenus.id.1000003999	Low fat milk powder-Fresh squeezed fruit/vegetable juice	0.0918473	0.717085	0.991165	AFI
genus.unknowngenus.id.1000005472	Low fat milk powder-Fresh squeezed fruit/vegetable juice	0.0939112	0.710922	0.991083	AFI
genus.unknowngenus.id.1000005479	Low fat milk powder-Fresh squeezed fruit/vegetable juice	0.00928793	0.97376	0.999733	AFI
genus.unknowngenus.id.1000010972	Low fat milk powder-Fresh squeezed fruit/vegetable juice	0.0154799	0.954095	0.999229	AFI
genus.unknowngenus.id.1000013899	Low fat milk powder-Fresh squeezed fruit/vegetable juice	0.174407	0.487352	0.972844	AFI
genus.unknowngenus.id.1000043796	Low fat milk powder-Fresh squeezed fruit/vegetable juice	-0.00103199	1	1	AFI
genus.unknowngenus.id.1252	Low fat milk powder-Fresh squeezed fruit/vegetable juice	0.192982	0.441356	0.964607	AFI
genus.unknowngenus.id.1868	Low fat milk powder-Fresh squeezed fruit/vegetable juice	-0.104231	0.680377	0.989613	AFI
genus.unknowngenus.id.2001	Low fat milk powder-Fresh squeezed fruit/vegetable juice	0.00103199	1	1	AFI
genus.unknowngenus.id.2041	Low fat milk powder-Fresh squeezed fruit/vegetable juice	-0.0567595	0.824197	0.996458	AFI
genus.unknowngenus.id.2071	Low fat milk powder-Fresh squeezed fruit/vegetable juice	-0.302374	0.222023	0.886692	AFI
genus.unknowngenus.id.2393	Low fat milk powder-Fresh squeezed fruit/vegetable juice	0.118679	0.638432	0.987347	AFI
genus.unknowngenus.id.826	Low fat milk powder-Fresh squeezed fruit/vegetable juice	-0.215686	0.38844	0.952365	AFI
genus.unknowngenus.id.964	Low fat milk powder-Fresh squeezed fruit/vegetable juice	-0.236326	0.343623	0.940095	AFI
genus.Veillonella.id.2198	Low fat milk powder-Fresh squeezed fruit/vegetable juice	0.178535	0.476928	0.971212	AFI
genus.Vibrionimonas.id.13914	Low fat milk powder-Fresh squeezed fruit/vegetable juice	0.0464396	0.856385	0.997196	AFI
genus.Weissella.id.1843	Low fat milk powder-Fresh squeezed fruit/vegetable juice	-0.0959752	0.704776	0.991023	AFI
genus.Clostridiuminnocuumgroup.id.14397	Low fat milk powder-Fruit/vegetable juice drink	0.177444	0.452508	0.966893	AFI
genus.Eubacteriumbrachygroup.id.11296	Low fat milk powder-Fruit/vegetable juice drink	-0.114286	0.630454	0.987045	AFI
genus.Eubacteriumcoprostanoligenesgroup.id.11375	Low fat milk powder-Fruit/vegetable juice drink	-0.354887	0.125132	0.792413	AFI
genus.Eubacteriumeligensgroup.id.14372	Low fat milk powder-Fruit/vegetable juice drink	-0.288722	0.216276	0.883099	AFI
genus.Eubacteriumfissicatenagroup.id.14373	Low fat milk powder-Fruit/vegetable juice drink	0.0300752	0.901328	0.998156	AFI
genus.Eubacteriumhalliigroup.id.11338	Low fat milk powder-Fruit/vegetable juice drink	0.0150376	0.951841	0.999098	AFI
genus.Eubacteriumnodatumgroup.id.11297	Low fat milk powder-Fruit/vegetable juice drink	-0.00300752	0.992392	1	AFI
genus.Eubacteriumrectalegroup.id.14374	Low fat milk powder-Fruit/vegetable juice drink	-0.159398	0.500462	0.974398	AFI
genus.Eubacteriumruminantiumgroup.id.11340	Low fat milk powder-Fruit/vegetable juice drink	-0.380451	0.0988034	0.748743	AFI
genus.Eubacteriumventriosumgroup.id.11341	Low fat milk powder-Fruit/vegetable juice drink	-0.314286	0.176904	0.851688	AFI
genus.Eubacteriumxylanophilumgroup.id.14375	Low fat milk powder-Fruit/vegetable juice drink	-0.114286	0.630454	0.987045	AFI
genus.Ruminococcusgauvreauiigroup.id.11342	Low fat milk powder-Fruit/vegetable juice drink	0.215038	0.360934	0.944423	AFI
genus.Ruminococcusgnavusgroup.id.14376	Low fat milk powder-Fruit/vegetable juice drink	-0.12782	0.590056	0.983141	AFI
genus.Ruminococcustorquesgroup.id.14377	Low fat milk powder-Fruit/vegetable juice drink	-0.0781955	0.743102	0.993054	AFI
genus.Abiotrophia.id.1803	Low fat milk powder-Fruit/vegetable juice drink	-0.21203	0.367829	0.946614	AFI
genus.Acidaminococcus.id.2167	Low fat milk powder-Fruit/vegetable juice drink	-0.23609	0.314828	0.929649	AFI
genus.Acinetobacter.id.3711	Low fat milk powder-Fruit/vegetable juice drink	0.309774	0.18346	0.857869	AFI
genus.Actinomyces.id.423	Low fat milk powder-Fruit/vegetable juice drink	0.318797	0.170513	0.845882	AFI
genus.Adlercreutzia.id.812	Low fat milk powder-Fruit/vegetable juice drink	0.129323	0.585637	0.982648	AFI
genus.Akkermansia.id.4037	Low fat milk powder-Fruit/vegetable juice drink	-0.383459	0.0960014	0.744569	AFI
genus.Aliihoeflea.id.2512	Low fat milk powder-Fruit/vegetable juice drink	0.00902256	0.972108	0.999733	AFI
genus.Alistipes.id.968	Low fat milk powder-Fruit/vegetable juice drink	-0.300752	0.197072	0.869786	AFI
genus.Allisonella.id.2174	Low fat milk powder-Fruit/vegetable juice drink	-0.0556391	0.816412	0.996092	AFI
genus.Alloprevotella.id.961	Low fat milk powder-Fruit/vegetable juice drink	0.159398	0.500462	0.974398	AFI
genus.Anaerofilum.id.2053	Low fat milk powder-Fruit/vegetable juice drink	-0.168421	0.476175	0.971174	AFI
genus.Anaerostipes.id.1991	Low fat milk powder-Fruit/vegetable juice drink	0.434586	0.0569223	0.641175	AFI
genus.Anaerotruncus.id.2054	Low fat milk powder-Fruit/vegetable juice drink	-0.305263	0.190182	0.864229	AFI
genus.Atopobium.id.814	Low fat milk powder-Fruit/vegetable juice drink	0.293233	0.208932	0.877407	AFI
genus.Bacteroides.id.918	Low fat milk powder-Fruit/vegetable juice drink	0.0781955	0.743102	0.993054	AFI
genus.Barnesiella.id.944	Low fat milk powder-Fruit/vegetable juice drink	0.112782	0.635011	0.987224	AFI
genus.Bifidobacterium.id.436	Low fat milk powder-Fruit/vegetable juice drink	0.41203	0.0722632	0.687605	AFI
genus.Bilophila.id.3170	Low fat milk powder-Fruit/vegetable juice drink	0.0646617	0.786869	0.995436	AFI
genus.Blastomonas.id.2845	Low fat milk powder-Fruit/vegetable juice drink	0.0481203	0.841221	0.996762	AFI
genus.Blautia.id.1992	Low fat milk powder-Fruit/vegetable juice drink	0.249624	0.287203	0.919486	AFI
genus.Brachybacterium.id.535	Low fat milk powder-Fruit/vegetable juice drink	0.132331	0.576843	0.982205	AFI
genus.Bradyrhizobium.id.2448	Low fat milk powder-Fruit/vegetable juice drink	0.299248	0.199406	0.871045	AFI
genus.Brevibacterium.id.522	Low fat milk powder-Fruit/vegetable juice drink	0.22406	0.34071	0.939321	AFI
genus.Brevundimonas.id.2390	Low fat milk powder-Fruit/vegetable juice drink	0.165414	0.484202	0.97215	AFI
genus.Brochothrix.id.1738	Low fat milk powder-Fruit/vegetable juice drink	0.0706767	0.76733	0.994448	AFI
genus.Brucella.id.2457	Low fat milk powder-Fruit/vegetable juice drink	0.290226	0.213809	0.881184	AFI
genus.Butyricicoccus.id.2055	Low fat milk powder-Fruit/vegetable juice drink	0.169925	0.472187	0.970503	AFI
genus.Butyricimonas.id.945	Low fat milk powder-Fruit/vegetable juice drink	-0.0827068	0.728677	0.992306	AFI
genus.CandidatusSoleaferrea.id.11350	Low fat milk powder-Fruit/vegetable juice drink	-0.225564	0.337407	0.93809	AFI
genus.CandidatusStoquefichus.id.11379	Low fat milk powder-Fruit/vegetable juice drink	-0.0661654	0.781972	0.995161	AFI
genus.Catabacter.id.11282	Low fat milk powder-Fruit/vegetable juice drink	0.0571429	0.81147	0.995948	AFI
genus.Catenibacterium.id.2153	Low fat milk powder-Fruit/vegetable juice drink	0.314286	0.176904	0.851688	AFI
genus.Cetobacterium.id.2209	Low fat milk powder-Fruit/vegetable juice drink	-0.0631579	0.791774	0.995505	AFI
genus.Christensenella.id.1867	Low fat milk powder-Fruit/vegetable juice drink	-0.159398	0.500462	0.974398	AFI
genus.ChristensenellaceaeR.7group.id.11283	Low fat milk powder-Fruit/vegetable juice drink	-0.0541353	0.821361	0.996391	AFI
genus.Chryseobacterium.id.1126	Low fat milk powder-Fruit/vegetable juice drink	-0.0676692	0.777083	0.994865	AFI
genus.Cloacibacillus.id.3908	Low fat milk powder-Fruit/vegetable juice drink	-0.081203	0.733476	0.992629	AFI
genus.Clostridiumsensustricto1.id.1873	Low fat milk powder-Fruit/vegetable juice drink	-0.0511278	0.831278	0.996598	AFI
genus.Collinsella.id.815	Low fat milk powder-Fruit/vegetable juice drink	0.0977444	0.681267	0.989613	AFI
genus.Comamonas.id.2925	Low fat milk powder-Fruit/vegetable juice drink	0.145865	0.538014	0.978772	AFI
genus.Coprobacillus.id.2154	Low fat milk powder-Fruit/vegetable juice drink	0.133835	0.572468	0.981896	AFI
genus.Coprococcus1.id.11301	Low fat milk powder-Fruit/vegetable juice drink	0.0586466	0.806535	0.995746	AFI
genus.Coprococcus2.id.11302	Low fat milk powder-Fruit/vegetable juice drink	-0.0977444	0.681267	0.989613	AFI
genus.Coprococcus3.id.11303	Low fat milk powder-Fruit/vegetable juice drink	0.312782	0.179071	0.85333	AFI
genus.Corynebacterium.id.449	Low fat milk powder-Fruit/vegetable juice drink	-0.130827	0.581233	0.98232	AFI
genus.Corynebacterium1.id.11143	Low fat milk powder-Fruit/vegetable juice drink	-0.178947	0.448625	0.966023	AFI
genus.DefluviitaleaceaeUCG.011.id.11287	Low fat milk powder-Fruit/vegetable juice drink	0.129323	0.585637	0.982648	AFI
genus.Delftia.id.2927	Low fat milk powder-Fruit/vegetable juice drink	0.291729	0.211361	0.879385	AFI
genus.Desulfovibrio.id.3173	Low fat milk powder-Fruit/vegetable juice drink	-0.396992	0.0841221	0.717979	AFI
genus.Dialister.id.2183	Low fat milk powder-Fruit/vegetable juice drink	0.0947368	0.690662	0.990249	AFI
genus.Dielma.id.11380	Low fat milk powder-Fruit/vegetable juice drink	0.0631579	0.791774	0.995505	AFI
genus.Dorea.id.1997	Low fat milk powder-Fruit/vegetable juice drink	-0.148872	0.529556	0.978031	AFI
genus.Eggerthella.id.819	Low fat milk powder-Fruit/vegetable juice drink	0.0631579	0.791774	0.995505	AFI
genus.Eisenbergiella.id.11304	Low fat milk powder-Fruit/vegetable juice drink	-0.153383	0.516989	0.976341	AFI
genus.Enhydrobacter.id.3713	Low fat milk powder-Fruit/vegetable juice drink	0.180451	0.44476	0.965263	AFI
genus.Enterococcus.id.1831	Low fat milk powder-Fruit/vegetable juice drink	-0.227068	0.334123	0.936871	AFI
genus.Enterorhabdus.id.820	Low fat milk powder-Fruit/vegetable juice drink	-0.0932331	0.695376	0.990645	AFI
genus.Erysipelatoclostridium.id.11381	Low fat milk powder-Fruit/vegetable juice drink	-0.171429	0.468216	0.969554	AFI
genus.ErysipelotrichaceaeUCG.003.id.11384	Low fat milk powder-Fruit/vegetable juice drink	-0.384962	0.0946229	0.742033	AFI
genus.Escherichia.Shigella.id.3504	Low fat milk powder-Fruit/vegetable juice drink	0.142857	0.546535	0.979467	AFI
genus.Eubacterium.id.1932	Low fat milk powder-Fruit/vegetable juice drink	-0.318797	0.170513	0.845882	AFI
genus.Ezakiella.id.11289	Low fat milk powder-Fruit/vegetable juice drink	0.0556391	0.816412	0.996092	AFI
genus.Faecalibacterium.id.2057	Low fat milk powder-Fruit/vegetable juice drink	-0.0390977	0.871187	0.997519	AFI
genus.Faecalitalea.id.11392	Low fat milk powder-Fruit/vegetable juice drink	0.282707	0.226335	0.889443	AFI
genus.FamilyXIIIAD3011group.id.11293	Low fat milk powder-Fruit/vegetable juice drink	-0.148872	0.529556	0.978031	AFI
genus.FamilyXIIIUCG.001.id.11294	Low fat milk powder-Fruit/vegetable juice drink	-0.309774	0.18346	0.857869	AFI
genus.Flavobacterium.id.1142	Low fat milk powder-Fruit/vegetable juice drink	0.0646617	0.786869	0.995436	AFI
genus.Flavonifractor.id.2059	Low fat milk powder-Fruit/vegetable juice drink	0.0962406	0.685959	0.989963	AFI
genus.Fusicatenibacter.id.11305	Low fat milk powder-Fruit/vegetable juice drink	0.0466165	0.846202	0.997003	AFI
genus.Fusobacterium.id.2210	Low fat milk powder-Fruit/vegetable juice drink	0.0887218	0.709584	0.991083	AFI
genus.Gemella.id.1733	Low fat milk powder-Fruit/vegetable juice drink	0.0661654	0.781972	0.995161	AFI
genus.Gordonibacter.id.821	Low fat milk powder-Fruit/vegetable juice drink	0.0466165	0.846202	0.997003	AFI
genus.Granulicatella.id.1821	Low fat milk powder-Fruit/vegetable juice drink	0.00150376	0.997464	1	AFI
genus.Haemophilus.id.3698	Low fat milk powder-Fruit/vegetable juice drink	-0.081203	0.733476	0.992629	AFI
genus.Halomonas.id.3616	Low fat milk powder-Fruit/vegetable juice drink	0.0977444	0.681267	0.989613	AFI
genus.Herbaspirillum.id.2972	Low fat milk powder-Fruit/vegetable juice drink	0.189474	0.421949	0.960432	AFI
genus.Holdemanella.id.11393	Low fat milk powder-Fruit/vegetable juice drink	-0.181955	0.440913	0.964557	AFI
genus.Holdemania.id.2157	Low fat milk powder-Fruit/vegetable juice drink	0.145865	0.538014	0.978772	AFI
genus.Howardella.id.2000	Low fat milk powder-Fruit/vegetable juice drink	-0.353383	0.126826	0.794677	AFI
genus.Hungatella.id.11306	Low fat milk powder-Fruit/vegetable juice drink	0.081203	0.733476	0.992629	AFI
genus.Hydrobacter.id.14314	Low fat milk powder-Fruit/vegetable juice drink	-0.0736842	0.757612	0.993709	AFI
genus.Idiomarina.id.3387	Low fat milk powder-Fruit/vegetable juice drink	-0.0285714	0.906366	0.998156	AFI
genus.Intestinibacter.id.11345	Low fat milk powder-Fruit/vegetable juice drink	0.0646617	0.786869	0.995436	AFI
genus.Intestinimonas.id.2062	Low fat milk powder-Fruit/vegetable juice drink	0.115789	0.625911	0.986709	AFI
genus.Lachnoclostridium.id.11308	Low fat milk powder-Fruit/vegetable juice drink	0.341353	0.14098	0.814217	AFI
genus.Lachnospira.id.2004	Low fat milk powder-Fruit/vegetable juice drink	-0.21203	0.367829	0.946614	AFI
genus.LachnospiraceaeFCS020group.id.11314	Low fat milk powder-Fruit/vegetable juice drink	0.297744	0.20176	0.872859	AFI
genus.LachnospiraceaeND3007group.id.11317	Low fat milk powder-Fruit/vegetable juice drink	0.154887	0.512833	0.975839	AFI
genus.LachnospiraceaeNK4A136group.id.11319	Low fat milk powder-Fruit/vegetable juice drink	-0.112782	0.635011	0.987224	AFI
genus.LachnospiraceaeUCG.001.id.11321	Low fat milk powder-Fruit/vegetable juice drink	-0.120301	0.612362	0.985426	AFI
genus.LachnospiraceaeUCG.003.id.11323	Low fat milk powder-Fruit/vegetable juice drink	-0.109774	0.644162	0.987576	AFI
genus.LachnospiraceaeUCG.004.id.11324	Low fat milk powder-Fruit/vegetable juice drink	-0.177444	0.452508	0.966893	AFI
genus.LachnospiraceaeUCG.010.id.11330	Low fat milk powder-Fruit/vegetable juice drink	-0.311278	0.181256	0.855707	AFI
genus.Lactobacillus.id.1837	Low fat milk powder-Fruit/vegetable juice drink	0.270677	0.247379	0.900678	AFI
genus.Lelliottia.id.14638	Low fat milk powder-Fruit/vegetable juice drink	0.338346	0.144689	0.819069	AFI
genus.Marvinbryantia.id.2005	Low fat milk powder-Fruit/vegetable juice drink	-0.00601504	0.982248	0.999894	AFI
genus.Massilia.id.2975	Low fat milk powder-Fruit/vegetable juice drink	-0.0195489	0.936659	0.998901	AFI
genus.Megamonas.id.2184	Low fat milk powder-Fruit/vegetable juice drink	0.081203	0.733476	0.992629	AFI
genus.Megasphaera.id.2185	Low fat milk powder-Fruit/vegetable juice drink	0.0902256	0.704837	0.991023	AFI
genus.Methanobrevibacter.id.123	Low fat milk powder-Fruit/vegetable juice drink	-0.371429	0.107575	0.765315	AFI
genus.Methylobacterium.id.2497	Low fat milk powder-Fruit/vegetable juice drink	0.264662	0.258367	0.90563	AFI
genus.Mitsuokella.id.2186	Low fat milk powder-Fruit/vegetable juice drink	0.0932331	0.695376	0.990645	AFI
genus.Mogibacterium.id.1960	Low fat milk powder-Fruit/vegetable juice drink	-0.132331	0.576843	0.982205	AFI
genus.Neisseria.id.3032	Low fat milk powder-Fruit/vegetable juice drink	-0.118797	0.616865	0.985625	AFI
genus.Nocardiopsis.id.777	Low fat milk powder-Fruit/vegetable juice drink	-0.0406015	0.86618	0.997333	AFI
genus.Odoribacter.id.952	Low fat milk powder-Fruit/vegetable juice drink	-0.344361	0.137339	0.809178	AFI
genus.Olsenella.id.822	Low fat milk powder-Fruit/vegetable juice drink	-0.186466	0.42948	0.961677	AFI
genus.Oscillibacter.id.2063	Low fat milk powder-Fruit/vegetable juice drink	-0.111278	0.63958	0.987355	AFI
genus.Oscillospira.id.2064	Low fat milk powder-Fruit/vegetable juice drink	-0.344361	0.137339	0.809178	AFI
genus.Oxalobacter.id.2978	Low fat milk powder-Fruit/vegetable juice drink	0.0180451	0.941717	0.999069	AFI
genus.Paeniclostridium.id.14378	Low fat milk powder-Fruit/vegetable juice drink	-0.00902256	0.972108	0.999733	AFI
genus.Parabacteroides.id.954	Low fat milk powder-Fruit/vegetable juice drink	0.0631579	0.791774	0.995505	AFI
genus.Paraprevotella.id.962	Low fat milk powder-Fruit/vegetable juice drink	-0.296241	0.204132	0.874174	AFI
genus.Parasutterella.id.2892	Low fat milk powder-Fruit/vegetable juice drink	-0.294737	0.206522	0.875502	AFI
genus.Parvimonas.id.1945	Low fat milk powder-Fruit/vegetable juice drink	-0.0120301	0.961971	0.999417	AFI
genus.Pelagibacterium.id.2484	Low fat milk powder-Fruit/vegetable juice drink	0.32782	0.15822	0.83412	AFI
genus.Pelomonas.id.2945	Low fat milk powder-Fruit/vegetable juice drink	0.135338	0.568108	0.981449	AFI
genus.Peptococcus.id.2037	Low fat milk powder-Fruit/vegetable juice drink	-0.0195489	0.936659	0.998901	AFI
genus.Peptoniphilus.id.1946	Low fat milk powder-Fruit/vegetable juice drink	0.314286	0.176904	0.851688	AFI
genus.Phascolarctobacterium.id.2168	Low fat milk powder-Fruit/vegetable juice drink	0.0330827	0.891264	0.997885	AFI
genus.Phreatobacter.id.11439	Low fat milk powder-Fruit/vegetable juice drink	0.00601504	0.982248	0.999894	AFI
genus.Porphyromonas.id.956	Low fat milk powder-Fruit/vegetable juice drink	0.409023	0.0745263	0.693883	AFI
genus.Prauserella.id.754	Low fat milk powder-Fruit/vegetable juice drink	-0.138346	0.559433	0.980858	AFI
genus.Prevotella.id.963	Low fat milk powder-Fruit/vegetable juice drink	0.518797	0.0205599	0.441526	AFI
genus.Prevotella2.id.11180	Low fat milk powder-Fruit/vegetable juice drink	0.221053	0.347374	0.941322	AFI
genus.Prevotella6.id.11181	Low fat milk powder-Fruit/vegetable juice drink	-0.087218	0.714342	0.991083	AFI
genus.Prevotella7.id.11182	Low fat milk powder-Fruit/vegetable juice drink	-0.386466	0.0932592	0.739529	AFI
genus.Prevotella9.id.11183	Low fat milk powder-Fruit/vegetable juice drink	-0.0195489	0.936659	0.998901	AFI
genus.PrevotellaceaeNK3B31group.id.11185	Low fat milk powder-Fruit/vegetable juice drink	-0.332331	0.152316	0.827077	AFI
genus.PrevotellaceaeUCG.001.id.11186	Low fat milk powder-Fruit/vegetable juice drink	-0.0075188	0.977178	0.999733	AFI
genus.Pseudobutyrivibrio.id.2010	Low fat milk powder-Fruit/vegetable juice drink	-0.0135338	0.956905	0.999376	AFI
genus.Pseudomonas.id.3723	Low fat milk powder-Fruit/vegetable juice drink	0.166917	0.48018	0.971506	AFI
genus.Psychrobacter.id.3716	Low fat milk powder-Fruit/vegetable juice drink	0.0947368	0.690662	0.990249	AFI
genus.Pyramidobacter.id.3912	Low fat milk powder-Fruit/vegetable juice drink	-0.246617	0.293205	0.921928	AFI
genus.Ralstonia.id.2909	Low fat milk powder-Fruit/vegetable juice drink	0.234586	0.317995	0.93125	AFI
genus.Rheinheimera.id.3426	Low fat milk powder-Fruit/vegetable juice drink	-0.106767	0.653365	0.988405	AFI
genus.RikenellaceaeRC9gutgroup.id.11191	Low fat milk powder-Fruit/vegetable juice drink	-0.41203	0.0722632	0.687605	AFI
genus.Romboutsia.id.11347	Low fat milk powder-Fruit/vegetable juice drink	0.0526316	0.826316	0.996499	AFI
genus.Roseburia.id.2012	Low fat milk powder-Fruit/vegetable juice drink	-0.157895	0.504569	0.974472	AFI
genus.Rothia.id.646	Low fat milk powder-Fruit/vegetable juice drink	0.0646617	0.786869	0.995436	AFI
genus.Ruminiclostridium5.id.11355	Low fat milk powder-Fruit/vegetable juice drink	-0.0571429	0.81147	0.995948	AFI
genus.Ruminiclostridium6.id.11356	Low fat milk powder-Fruit/vegetable juice drink	0.206015	0.381848	0.950547	AFI
genus.Ruminiclostridium9.id.11357	Low fat milk powder-Fruit/vegetable juice drink	-0.454135	0.0457847	0.596025	AFI
genus.RuminococcaceaeNK4A214group.id.11358	Low fat milk powder-Fruit/vegetable juice drink	-0.350376	0.130263	0.799772	AFI
genus.RuminococcaceaeUCG.002.id.11360	Low fat milk powder-Fruit/vegetable juice drink	0.0556391	0.816412	0.996092	AFI
genus.RuminococcaceaeUCG.003.id.11361	Low fat milk powder-Fruit/vegetable juice drink	-0.162406	0.492298	0.97377	AFI
genus.RuminococcaceaeUCG.004.id.11362	Low fat milk powder-Fruit/vegetable juice drink	0.087218	0.714342	0.991083	AFI
genus.RuminococcaceaeUCG.005.id.11363	Low fat milk powder-Fruit/vegetable juice drink	-0.0781955	0.743102	0.993054	AFI
genus.RuminococcaceaeUCG.009.id.11366	Low fat milk powder-Fruit/vegetable juice drink	0.0496241	0.836247	0.996646	AFI
genus.RuminococcaceaeUCG.010.id.11367	Low fat milk powder-Fruit/vegetable juice drink	-0.133835	0.572468	0.981896	AFI
genus.RuminococcaceaeUCG.013.id.11370	Low fat milk powder-Fruit/vegetable juice drink	-0.204511	0.3854	0.95179	AFI
genus.RuminococcaceaeUCG.014.id.11371	Low fat milk powder-Fruit/vegetable juice drink	-0.0962406	0.685959	0.989963	AFI
genus.Ruminococcus1.id.11373	Low fat milk powder-Fruit/vegetable juice drink	-0.18797	0.425705	0.961037	AFI
genus.Ruminococcus2.id.11374	Low fat milk powder-Fruit/vegetable juice drink	-0.186466	0.42948	0.961677	AFI
genus.Saccharopolyspora.id.757	Low fat milk powder-Fruit/vegetable juice drink	0.154887	0.512833	0.975839	AFI
genus.Sellimonas.id.14369	Low fat milk powder-Fruit/vegetable juice drink	-0.0917293	0.700101	0.99085	AFI
genus.Senegalimassilia.id.11160	Low fat milk powder-Fruit/vegetable juice drink	0.00902256	0.972108	0.999733	AFI
genus.Simplicispira.id.2957	Low fat milk powder-Fruit/vegetable juice drink	-0.24812	0.290194	0.920615	AFI
genus.Slackia.id.825	Low fat milk powder-Fruit/vegetable juice drink	-0.371429	0.107575	0.765315	AFI
genus.Solobacterium.id.2161	Low fat milk powder-Fruit/vegetable juice drink	0.305263	0.190182	0.864229	AFI
genus.Sphingomonas.id.2852	Low fat milk powder-Fruit/vegetable juice drink	0.075188	0.752766	0.993369	AFI
genus.Staphylococcus.id.1780	Low fat milk powder-Fruit/vegetable juice drink	0.0992481	0.676587	0.989452	AFI
genus.Stenotrophomonas.id.3818	Low fat milk powder-Fruit/vegetable juice drink	0.0315789	0.896294	0.998126	AFI
genus.Streptococcus.id.1853	Low fat milk powder-Fruit/vegetable juice drink	0.24812	0.290194	0.920615	AFI
genus.Subdoligranulum.id.2070	Low fat milk powder-Fruit/vegetable juice drink	-0.0150376	0.951841	0.999098	AFI
genus.Sutterella.id.2896	Low fat milk powder-Fruit/vegetable juice drink	-0.36391	0.115314	0.777834	AFI
genus.Terrisporobacter.id.11348	Low fat milk powder-Fruit/vegetable juice drink	-0.0977444	0.681267	0.989613	AFI
genus.Turicibacter.id.2162	Low fat milk powder-Fruit/vegetable juice drink	0.287218	0.218762	0.884862	AFI
genus.Tyzzerella.id.11334	Low fat milk powder-Fruit/vegetable juice drink	0.115789	0.625911	0.986709	AFI
genus.Tyzzerella3.id.11335	Low fat milk powder-Fruit/vegetable juice drink	0.330827	0.154266	0.829556	AFI
genus.Tyzzerella4.id.11336	Low fat milk powder-Fruit/vegetable juice drink	0.0827068	0.728677	0.992306	AFI
genus.unknowngenus.id.1000000005	Low fat milk powder-Fruit/vegetable juice drink	0.27218	0.244681	0.89939	AFI
genus.unknowngenus.id.1000000017	Low fat milk powder-Fruit/vegetable juice drink	0.0406015	0.86618	0.997333	AFI
genus.unknowngenus.id.1000001215	Low fat milk powder-Fruit/vegetable juice drink	-0.112782	0.635011	0.987224	AFI
genus.unknowngenus.id.1000003999	Low fat milk powder-Fruit/vegetable juice drink	0.0721805	0.762467	0.994041	AFI
genus.unknowngenus.id.1000005472	Low fat milk powder-Fruit/vegetable juice drink	0.0646617	0.786869	0.995436	AFI
genus.unknowngenus.id.1000005479	Low fat milk powder-Fruit/vegetable juice drink	0.0406015	0.86618	0.997333	AFI
genus.unknowngenus.id.1000010972	Low fat milk powder-Fruit/vegetable juice drink	0.0360902	0.881217	0.997674	AFI
genus.unknowngenus.id.1000013899	Low fat milk powder-Fruit/vegetable juice drink	-0.344361	0.137339	0.809178	AFI
genus.unknowngenus.id.1000043796	Low fat milk powder-Fruit/vegetable juice drink	0.27218	0.244681	0.89939	AFI
genus.unknowngenus.id.1252	Low fat milk powder-Fruit/vegetable juice drink	0.230075	0.327614	0.935013	AFI
genus.unknowngenus.id.1868	Low fat milk powder-Fruit/vegetable juice drink	-0.0315789	0.896294	0.998126	AFI
genus.unknowngenus.id.2001	Low fat milk powder-Fruit/vegetable juice drink	0.106767	0.653365	0.988405	AFI
genus.unknowngenus.id.2041	Low fat milk powder-Fruit/vegetable juice drink	-0.317293	0.172625	0.847652	AFI
genus.unknowngenus.id.2071	Low fat milk powder-Fruit/vegetable juice drink	-0.309774	0.18346	0.857869	AFI
genus.unknowngenus.id.2393	Low fat milk powder-Fruit/vegetable juice drink	0.178947	0.448625	0.966023	AFI
genus.unknowngenus.id.826	Low fat milk powder-Fruit/vegetable juice drink	-0.42406	0.0637317	0.662101	AFI
genus.unknowngenus.id.964	Low fat milk powder-Fruit/vegetable juice drink	-0.157895	0.504569	0.974472	AFI
genus.Veillonella.id.2198	Low fat milk powder-Fruit/vegetable juice drink	-0.00300752	0.992392	1	AFI
genus.Vibrionimonas.id.13914	Low fat milk powder-Fruit/vegetable juice drink	0.263158	0.261163	0.907226	AFI
genus.Weissella.id.1843	Low fat milk powder-Fruit/vegetable juice drink	0.105263	0.657985	0.988471	AFI
genus.Clostridiuminnocuumgroup.id.14397	Low fat milk powder-Other sugary drinks	-0.0897833	0.723265	0.991791	AFI
genus.Eubacteriumbrachygroup.id.11296	Low fat milk powder-Other sugary drinks	0.120743	0.632523	0.987076	AFI
genus.Eubacteriumcoprostanoligenesgroup.id.11375	Low fat milk powder-Other sugary drinks	0.275542	0.267389	0.910361	AFI
genus.Eubacteriumeligensgroup.id.14372	Low fat milk powder-Other sugary drinks	0.102167	0.686449	0.989963	AFI
genus.Eubacteriumfissicatenagroup.id.14373	Low fat milk powder-Other sugary drinks	-0.0423117	0.869326	0.997449	AFI
genus.Eubacteriumhalliigroup.id.11338	Low fat milk powder-Other sugary drinks	0.302374	0.222023	0.886692	AFI
genus.Eubacteriumnodatumgroup.id.11297	Low fat milk powder-Other sugary drinks	0.108359	0.668292	0.988762	AFI
genus.Eubacteriumrectalegroup.id.14374	Low fat milk powder-Other sugary drinks	-0.0753354	0.766979	0.994448	AFI
genus.Eubacteriumruminantiumgroup.id.11340	Low fat milk powder-Other sugary drinks	0.106295	0.674325	0.989074	AFI
genus.Eubacteriumventriosumgroup.id.11341	Low fat milk powder-Other sugary drinks	-0.162023	0.519299	0.976616	AFI
genus.Eubacteriumxylanophilumgroup.id.14375	Low fat milk powder-Other sugary drinks	-0.21775	0.383815	0.951298	AFI
genus.Ruminococcusgauvreauiigroup.id.11342	Low fat milk powder-Other sugary drinks	0.166151	0.508539	0.975101	AFI
genus.Ruminococcusgnavusgroup.id.14376	Low fat milk powder-Other sugary drinks	-0.0753354	0.766979	0.994448	AFI
genus.Ruminococcustorquesgroup.id.14377	Low fat milk powder-Other sugary drinks	-0.0134159	0.960648	0.99941	AFI
genus.Abiotrophia.id.1803	Low fat milk powder-Other sugary drinks	-0.178535	0.476928	0.971212	AFI
genus.Acidaminococcus.id.2167	Low fat milk powder-Other sugary drinks	0.0588235	0.81779	0.996092	AFI
genus.Acinetobacter.id.3711	Low fat milk powder-Other sugary drinks	0.45098	0.062002	0.656887	AFI
genus.Actinomyces.id.423	Low fat milk powder-Other sugary drinks	-0.00722394	0.980318	0.999794	AFI
genus.Adlercreutzia.id.812	Low fat milk powder-Other sugary drinks	0.176471	0.482126	0.971777	AFI
genus.Akkermansia.id.4037	Low fat milk powder-Other sugary drinks	0.261094	0.294103	0.922141	AFI
genus.Aliihoeflea.id.2512	Low fat milk powder-Other sugary drinks	0.0361197	0.888798	0.997885	AFI
genus.Alistipes.id.968	Low fat milk powder-Other sugary drinks	-0.347781	0.157528	0.833585	AFI
genus.Allisonella.id.2174	Low fat milk powder-Other sugary drinks	0.261094	0.294103	0.922141	AFI
genus.Alloprevotella.id.961	Low fat milk powder-Other sugary drinks	0.199174	0.426557	0.961144	AFI
genus.Anaerofilum.id.2053	Low fat milk powder-Other sugary drinks	0.0237358	0.927919	0.998788	AFI
genus.Anaerostipes.id.1991	Low fat milk powder-Other sugary drinks	0.170279	0.49789	0.974162	AFI
genus.Anaerotruncus.id.2054	Low fat milk powder-Other sugary drinks	-0.0918473	0.717085	0.991165	AFI
genus.Atopobium.id.814	Low fat milk powder-Other sugary drinks	0.21775	0.383815	0.951298	AFI
genus.Bacteroides.id.918	Low fat milk powder-Other sugary drinks	-0.0877193	0.729462	0.992306	AFI
genus.Barnesiella.id.944	Low fat milk powder-Other sugary drinks	-0.0815273	0.748151	0.993273	AFI
genus.Bifidobacterium.id.436	Low fat milk powder-Other sugary drinks	0.0773994	0.760688	0.993859	AFI
genus.Bilophila.id.3170	Low fat milk powder-Other sugary drinks	-0.0526316	0.837042	0.996646	AFI
genus.Blastomonas.id.2845	Low fat milk powder-Other sugary drinks	0.19711	0.43146	0.962101	AFI
genus.Blautia.id.1992	Low fat milk powder-Other sugary drinks	0.457172	0.0581819	0.644597	AFI
genus.Brachybacterium.id.535	Low fat milk powder-Other sugary drinks	0.298246	0.228645	0.89092	AFI
genus.Bradyrhizobium.id.2448	Low fat milk powder-Other sugary drinks	0.261094	0.294103	0.922141	AFI
genus.Brevibacterium.id.522	Low fat milk powder-Other sugary drinks	0.104231	0.680377	0.989613	AFI
genus.Brevundimonas.id.2390	Low fat milk powder-Other sugary drinks	0.376677	0.124104	0.790689	AFI
genus.Brochothrix.id.1738	Low fat milk powder-Other sugary drinks	0.122807	0.626636	0.986743	AFI
genus.Brucella.id.2457	Low fat milk powder-Other sugary drinks	0.442724	0.0673898	0.673156	AFI
genus.Butyricicoccus.id.2055	Low fat milk powder-Other sugary drinks	0.254902	0.306043	0.926291	AFI
genus.Butyricimonas.id.945	Low fat milk powder-Other sugary drinks	0.0959752	0.704776	0.991023	AFI
genus.CandidatusSoleaferrea.id.11350	Low fat milk powder-Other sugary drinks	0.0856553	0.735676	0.992629	AFI
genus.CandidatusStoquefichus.id.11379	Low fat milk powder-Other sugary drinks	0.0196078	0.941	0.999069	AFI
genus.Catabacter.id.11282	Low fat milk powder-Other sugary drinks	0.190918	0.44635	0.965499	AFI
genus.Catenibacterium.id.2153	Low fat milk powder-Other sugary drinks	0.558308	0.0177118	0.414001	AFI
genus.Cetobacterium.id.2209	Low fat milk powder-Other sugary drinks	0.246646	0.32242	0.933231	AFI
genus.Christensenella.id.1867	Low fat milk powder-Other sugary drinks	0.151703	0.546667	0.979467	AFI
genus.ChristensenellaceaeR.7group.id.11283	Low fat milk powder-Other sugary drinks	0.397317	0.103596	0.758141	AFI
genus.Chryseobacterium.id.1126	Low fat milk powder-Other sugary drinks	0.174407	0.487352	0.972844	AFI
genus.Cloacibacillus.id.3908	Low fat milk powder-Other sugary drinks	-0.0464396	0.856385	0.997196	AFI
genus.Clostridiumsensustricto1.id.1873	Low fat milk powder-Other sugary drinks	0.308566	0.21233	0.880202	AFI
genus.Collinsella.id.815	Low fat milk powder-Other sugary drinks	0.345717	0.160135	0.835954	AFI
genus.Comamonas.id.2925	Low fat milk powder-Other sugary drinks	0.327141	0.184971	0.859193	AFI
genus.Coprobacillus.id.2154	Low fat milk powder-Other sugary drinks	0.0423117	0.869326	0.997449	AFI
genus.Coprococcus1.id.11301	Low fat milk powder-Other sugary drinks	0.504644	0.0345628	0.538157	AFI
genus.Coprococcus2.id.11302	Low fat milk powder-Other sugary drinks	0.137255	0.586062	0.982648	AFI
genus.Coprococcus3.id.11303	Low fat milk powder-Other sugary drinks	0.337461	0.170867	0.845932	AFI
genus.Corynebacterium.id.449	Low fat milk powder-Other sugary drinks	0.287926	0.245767	0.900045	AFI
genus.Corynebacterium1.id.11143	Low fat milk powder-Other sugary drinks	0.25903	0.29805	0.923648	AFI
genus.DefluviitaleaceaeUCG.011.id.11287	Low fat milk powder-Other sugary drinks	-0.0154799	0.954095	0.999229	AFI
genus.Delftia.id.2927	Low fat milk powder-Other sugary drinks	0.362229	0.140107	0.812842	AFI
genus.Desulfovibrio.id.3173	Low fat milk powder-Other sugary drinks	-0.0712074	0.779603	0.995161	AFI
genus.Dialister.id.2183	Low fat milk powder-Other sugary drinks	-0.0939112	0.710922	0.991083	AFI
genus.Dielma.id.11380	Low fat milk powder-Other sugary drinks	-0.0588235	0.81779	0.996092	AFI
genus.Dorea.id.1997	Low fat milk powder-Other sugary drinks	0.271414	0.274858	0.913905	AFI
genus.Eggerthella.id.819	Low fat milk powder-Other sugary drinks	0.0650155	0.79864	0.995505	AFI
genus.Eisenbergiella.id.11304	Low fat milk powder-Other sugary drinks	-0.0257998	0.921385	0.998607	AFI
genus.Enhydrobacter.id.3713	Low fat milk powder-Other sugary drinks	0.223942	0.370131	0.946939	AFI
genus.Enterococcus.id.1831	Low fat milk powder-Other sugary drinks	0.170279	0.49789	0.974162	AFI
genus.Enterorhabdus.id.820	Low fat milk powder-Other sugary drinks	0.386997	0.113513	0.775248	AFI
genus.Erysipelatoclostridium.id.11381	Low fat milk powder-Other sugary drinks	-0.26935	0.278641	0.915483	AFI
genus.ErysipelotrichaceaeUCG.003.id.11384	Low fat milk powder-Other sugary drinks	0.203302	0.416843	0.959673	AFI
genus.Escherichia.Shigella.id.3504	Low fat milk powder-Other sugary drinks	0.21775	0.383815	0.951298	AFI
genus.Eubacterium.id.1932	Low fat milk powder-Other sugary drinks	0.162023	0.519299	0.976616	AFI
genus.Ezakiella.id.11289	Low fat milk powder-Other sugary drinks	0.368421	0.133078	0.803403	AFI
genus.Faecalibacterium.id.2057	Low fat milk powder-Other sugary drinks	0.0629515	0.805012	0.995631	AFI
genus.Faecalitalea.id.11392	Low fat milk powder-Other sugary drinks	0.102167	0.686449	0.989963	AFI
genus.FamilyXIIIAD3011group.id.11293	Low fat milk powder-Other sugary drinks	0.349845	0.15495	0.830064	AFI
genus.FamilyXIIIUCG.001.id.11294	Low fat milk powder-Other sugary drinks	-0.19711	0.43146	0.962101	AFI
genus.Flavobacterium.id.1142	Low fat milk powder-Other sugary drinks	0.190918	0.44635	0.965499	AFI
genus.Flavonifractor.id.2059	Low fat milk powder-Other sugary drinks	0.108359	0.668292	0.988762	AFI
genus.Fusicatenibacter.id.11305	Low fat milk powder-Other sugary drinks	0.341589	0.16544	0.841241	AFI
genus.Fusobacterium.id.2210	Low fat milk powder-Other sugary drinks	0.108359	0.668292	0.988762	AFI
genus.Gemella.id.1733	Low fat milk powder-Other sugary drinks	-0.0773994	0.760688	0.993859	AFI
genus.Gordonibacter.id.821	Low fat milk powder-Other sugary drinks	-0.0526316	0.837042	0.996646	AFI
genus.Granulicatella.id.1821	Low fat milk powder-Other sugary drinks	0.296182	0.232005	0.892772	AFI
genus.Haemophilus.id.3698	Low fat milk powder-Other sugary drinks	-0.281734	0.256431	0.904456	AFI
genus.Halomonas.id.3616	Low fat milk powder-Other sugary drinks	0.436533	0.0716586	0.686106	AFI
genus.Herbaspirillum.id.2972	Low fat milk powder-Other sugary drinks	0.304438	0.21876	0.884862	AFI
genus.Holdemanella.id.11393	Low fat milk powder-Other sugary drinks	0.108359	0.668292	0.988762	AFI
genus.Holdemania.id.2157	Low fat milk powder-Other sugary drinks	0.298246	0.228645	0.89092	AFI
genus.Howardella.id.2000	Low fat milk powder-Other sugary drinks	0.211558	0.397783	0.954804	AFI
genus.Hungatella.id.11306	Low fat milk powder-Other sugary drinks	-0.114551	0.650314	0.988127	AFI
genus.Hydrobacter.id.14314	Low fat milk powder-Other sugary drinks	0.104231	0.680377	0.989613	AFI
genus.Idiomarina.id.3387	Low fat milk powder-Other sugary drinks	0.199174	0.426557	0.961144	AFI
genus.Intestinibacter.id.11345	Low fat milk powder-Other sugary drinks	0.00309598	0.993439	1	AFI
genus.Intestinimonas.id.2062	Low fat milk powder-Other sugary drinks	0.0237358	0.927919	0.998788	AFI
genus.Lachnoclostridium.id.11308	Low fat milk powder-Other sugary drinks	0.133127	0.597538	0.983911	AFI
genus.Lachnospira.id.2004	Low fat milk powder-Other sugary drinks	-0.0196078	0.941	0.999069	AFI
genus.LachnospiraceaeFCS020group.id.11314	Low fat milk powder-Other sugary drinks	0.473684	0.0488745	0.609147	AFI
genus.LachnospiraceaeND3007group.id.11317	Low fat milk powder-Other sugary drinks	0.308566	0.21233	0.880202	AFI
genus.LachnospiraceaeNK4A136group.id.11319	Low fat milk powder-Other sugary drinks	0.234262	0.347961	0.941364	AFI
genus.LachnospiraceaeUCG.001.id.11321	Low fat milk powder-Other sugary drinks	-0.137255	0.586062	0.982648	AFI
genus.LachnospiraceaeUCG.003.id.11323	Low fat milk powder-Other sugary drinks	-0.4613	0.0557372	0.636345	AFI
genus.LachnospiraceaeUCG.004.id.11324	Low fat milk powder-Other sugary drinks	0.170279	0.49789	0.974162	AFI
genus.LachnospiraceaeUCG.010.id.11330	Low fat milk powder-Other sugary drinks	0.164087	0.513905	0.975839	AFI
genus.Lactobacillus.id.1837	Low fat milk powder-Other sugary drinks	-0.00309598	0.993439	1	AFI
genus.Lelliottia.id.14638	Low fat milk powder-Other sugary drinks	0.0629515	0.805012	0.995631	AFI
genus.Marvinbryantia.id.2005	Low fat milk powder-Other sugary drinks	0.0588235	0.81779	0.996092	AFI
genus.Massilia.id.2975	Low fat milk powder-Other sugary drinks	-0.0546956	0.830614	0.996569	AFI
genus.Megamonas.id.2184	Low fat milk powder-Other sugary drinks	0.0773994	0.760688	0.993859	AFI
genus.Megasphaera.id.2185	Low fat milk powder-Other sugary drinks	0.0361197	0.888798	0.997885	AFI
genus.Methanobrevibacter.id.123	Low fat milk powder-Other sugary drinks	0.306502	0.215529	0.88275	AFI
genus.Methylobacterium.id.2497	Low fat milk powder-Other sugary drinks	0.277606	0.263704	0.908564	AFI
genus.Mitsuokella.id.2186	Low fat milk powder-Other sugary drinks	0.232198	0.35233	0.942404	AFI
genus.Mogibacterium.id.1960	Low fat milk powder-Other sugary drinks	0.0134159	0.960648	0.99941	AFI
genus.Neisseria.id.3032	Low fat milk powder-Other sugary drinks	0.166151	0.508539	0.975101	AFI
genus.Nocardiopsis.id.777	Low fat milk powder-Other sugary drinks	0.277606	0.263704	0.908564	AFI
genus.Odoribacter.id.952	Low fat milk powder-Other sugary drinks	-0.162023	0.519299	0.976616	AFI
genus.Olsenella.id.822	Low fat milk powder-Other sugary drinks	0.159959	0.524719	0.977242	AFI
genus.Oscillibacter.id.2063	Low fat milk powder-Other sugary drinks	-0.00103199	1	1	AFI
genus.Oscillospira.id.2064	Low fat milk powder-Other sugary drinks	-0.0505676	0.84348	0.996919	AFI
genus.Oxalobacter.id.2978	Low fat milk powder-Other sugary drinks	0.337461	0.170867	0.845932	AFI
genus.Paeniclostridium.id.14378	Low fat milk powder-Other sugary drinks	-0.0732714	0.773284	0.994834	AFI
genus.Parabacteroides.id.954	Low fat milk powder-Other sugary drinks	-0.135191	0.591788	0.983454	AFI
genus.Paraprevotella.id.962	Low fat milk powder-Other sugary drinks	0.153767	0.54114	0.979122	AFI
genus.Parasutterella.id.2892	Low fat milk powder-Other sugary drinks	-0.27967	0.260051	0.906594	AFI
genus.Parvimonas.id.1945	Low fat milk powder-Other sugary drinks	-0.126935	0.614929	0.985604	AFI
genus.Pelagibacterium.id.2484	Low fat milk powder-Other sugary drinks	0.547988	0.0202898	0.439106	AFI
genus.Pelomonas.id.2945	Low fat milk powder-Other sugary drinks	0.318885	0.196815	0.869541	AFI
genus.Peptococcus.id.2037	Low fat milk powder-Other sugary drinks	0.393189	0.107483	0.765161	AFI
genus.Peptoniphilus.id.1946	Low fat milk powder-Other sugary drinks	0.353973	0.149884	0.824913	AFI
genus.Phascolarctobacterium.id.2168	Low fat milk powder-Other sugary drinks	-0.180599	0.471758	0.970445	AFI
genus.Phreatobacter.id.11439	Low fat milk powder-Other sugary drinks	0.178535	0.476928	0.971212	AFI
genus.Porphyromonas.id.956	Low fat milk powder-Other sugary drinks	0.323013	0.19083	0.864647	AFI
genus.Prauserella.id.754	Low fat milk powder-Other sugary drinks	0.159959	0.524719	0.977242	AFI
genus.Prevotella.id.963	Low fat milk powder-Other sugary drinks	0.459236	0.0569495	0.641175	AFI
genus.Prevotella2.id.11180	Low fat milk powder-Other sugary drinks	0.399381	0.101692	0.754653	AFI
genus.Prevotella6.id.11181	Low fat milk powder-Other sugary drinks	-0.221878	0.37466	0.947925	AFI
genus.Prevotella7.id.11182	Low fat milk powder-Other sugary drinks	0.318885	0.196815	0.869541	AFI
genus.Prevotella9.id.11183	Low fat milk powder-Other sugary drinks	0.366357	0.135392	0.806405	AFI
genus.PrevotellaceaeNK3B31group.id.11185	Low fat milk powder-Other sugary drinks	0.102167	0.686449	0.989963	AFI
genus.PrevotellaceaeUCG.001.id.11186	Low fat milk powder-Other sugary drinks	0.118679	0.638432	0.987347	AFI
genus.Pseudobutyrivibrio.id.2010	Low fat milk powder-Other sugary drinks	0.126935	0.614929	0.985604	AFI
genus.Pseudomonas.id.3723	Low fat milk powder-Other sugary drinks	0.490196	0.0407626	0.572202	AFI
genus.Psychrobacter.id.3716	Low fat milk powder-Other sugary drinks	0.104231	0.680377	0.989613	AFI
genus.Pyramidobacter.id.3912	Low fat milk powder-Other sugary drinks	-0.172343	0.492607	0.973792	AFI
genus.Ralstonia.id.2909	Low fat milk powder-Other sugary drinks	0.364293	0.137735	0.809347	AFI
genus.Rheinheimera.id.3426	Low fat milk powder-Other sugary drinks	0.0753354	0.766979	0.994448	AFI
genus.RikenellaceaeRC9gutgroup.id.11191	Low fat milk powder-Other sugary drinks	0.0629515	0.805012	0.995631	AFI
genus.Romboutsia.id.11347	Low fat milk powder-Other sugary drinks	0.386997	0.113513	0.775248	AFI
genus.Roseburia.id.2012	Low fat milk powder-Other sugary drinks	0.155831	0.53564	0.978439	AFI
genus.Rothia.id.646	Low fat milk powder-Other sugary drinks	0.0980392	0.698649	0.990841	AFI
genus.Ruminiclostridium5.id.11355	Low fat milk powder-Other sugary drinks	0.22807	0.361167	0.944582	AFI
genus.Ruminiclostridium6.id.11356	Low fat milk powder-Other sugary drinks	0.304438	0.21876	0.884862	AFI
genus.Ruminiclostridium9.id.11357	Low fat milk powder-Other sugary drinks	0.0794634	0.754412	0.993572	AFI
genus.RuminococcaceaeNK4A214group.id.11358	Low fat milk powder-Other sugary drinks	0.252838	0.310088	0.927792	AFI
genus.RuminococcaceaeUCG.002.id.11360	Low fat milk powder-Other sugary drinks	0.372549	0.128535	0.797561	AFI
genus.RuminococcaceaeUCG.003.id.11361	Low fat milk powder-Other sugary drinks	-0.0794634	0.754412	0.993572	AFI
genus.RuminococcaceaeUCG.004.id.11362	Low fat milk powder-Other sugary drinks	0.275542	0.267389	0.910361	AFI
genus.RuminococcaceaeUCG.005.id.11363	Low fat milk powder-Other sugary drinks	0.147575	0.557797	0.980731	AFI
genus.RuminococcaceaeUCG.009.id.11366	Low fat milk powder-Other sugary drinks	0.21775	0.383815	0.951298	AFI
genus.RuminococcaceaeUCG.010.id.11367	Low fat milk powder-Other sugary drinks	0.263158	0.290188	0.920615	AFI
genus.RuminococcaceaeUCG.013.id.11370	Low fat milk powder-Other sugary drinks	-0.0299278	0.908332	0.99828	AFI
genus.RuminococcaceaeUCG.014.id.11371	Low fat milk powder-Other sugary drinks	-0.00722394	0.980318	0.999794	AFI
genus.Ruminococcus1.id.11373	Low fat milk powder-Other sugary drinks	-0.0154799	0.954095	0.999229	AFI
genus.Ruminococcus2.id.11374	Low fat milk powder-Other sugary drinks	0.203302	0.416843	0.959673	AFI
genus.Saccharopolyspora.id.757	Low fat milk powder-Other sugary drinks	0.223942	0.370131	0.946939	AFI
genus.Sellimonas.id.14369	Low fat milk powder-Other sugary drinks	0.00309598	0.993439	1	AFI
genus.Senegalimassilia.id.11160	Low fat milk powder-Other sugary drinks	0.275542	0.267389	0.910361	AFI
genus.Simplicispira.id.2957	Low fat milk powder-Other sugary drinks	0.0670795	0.792282	0.995505	AFI
genus.Slackia.id.825	Low fat milk powder-Other sugary drinks	0.112487	0.656286	0.988471	AFI
genus.Solobacterium.id.2161	Low fat milk powder-Other sugary drinks	0.155831	0.53564	0.978439	AFI
genus.Sphingomonas.id.2852	Low fat milk powder-Other sugary drinks	0.277606	0.263704	0.908564	AFI
genus.Staphylococcus.id.1780	Low fat milk powder-Other sugary drinks	0.141383	0.574682	0.982142	AFI
genus.Stenotrophomonas.id.3818	Low fat milk powder-Other sugary drinks	0.294118	0.235397	0.89447	AFI
genus.Streptococcus.id.1853	Low fat milk powder-Other sugary drinks	0.221878	0.37466	0.947925	AFI
genus.Subdoligranulum.id.2070	Low fat milk powder-Other sugary drinks	0.219814	0.379222	0.949459	AFI
genus.Sutterella.id.2896	Low fat milk powder-Other sugary drinks	-0.368421	0.133078	0.803403	AFI
genus.Terrisporobacter.id.11348	Low fat milk powder-Other sugary drinks	0.0423117	0.869326	0.997449	AFI
genus.Turicibacter.id.2162	Low fat milk powder-Other sugary drinks	0.552116	0.0192249	0.428525	AFI
genus.Tyzzerella.id.11334	Low fat milk powder-Other sugary drinks	0.0237358	0.927919	0.998788	AFI
genus.Tyzzerella3.id.11335	Low fat milk powder-Other sugary drinks	-0.118679	0.638432	0.987347	AFI
genus.Tyzzerella4.id.11336	Low fat milk powder-Other sugary drinks	0.104231	0.680377	0.989613	AFI
genus.unknowngenus.id.1000000005	Low fat milk powder-Other sugary drinks	0.0361197	0.888798	0.997885	AFI
genus.unknowngenus.id.1000000017	Low fat milk powder-Other sugary drinks	0.574819	0.0141379	0.375558	AFI
genus.unknowngenus.id.1000001215	Low fat milk powder-Other sugary drinks	0.30031	0.225318	0.888751	AFI
genus.unknowngenus.id.1000003999	Low fat milk powder-Other sugary drinks	0.314757	0.202926	0.873545	AFI
genus.unknowngenus.id.1000005472	Low fat milk powder-Other sugary drinks	0.112487	0.656286	0.988471	AFI
genus.unknowngenus.id.1000005479	Low fat milk powder-Other sugary drinks	0.0835913	0.741905	0.992824	AFI
genus.unknowngenus.id.1000010972	Low fat milk powder-Other sugary drinks	0.0278638	0.914856	0.998494	AFI
genus.unknowngenus.id.1000013899	Low fat milk powder-Other sugary drinks	0.382869	0.117667	0.781805	AFI
genus.unknowngenus.id.1000043796	Low fat milk powder-Other sugary drinks	0.0835913	0.741905	0.992824	AFI
genus.unknowngenus.id.1252	Low fat milk powder-Other sugary drinks	0.411765	0.0908031	0.733883	AFI
genus.unknowngenus.id.1868	Low fat milk powder-Other sugary drinks	-0.131063	0.603312	0.984656	AFI
genus.unknowngenus.id.2001	Low fat milk powder-Other sugary drinks	0.155831	0.53564	0.978439	AFI
genus.unknowngenus.id.2041	Low fat milk powder-Other sugary drinks	0.281734	0.256431	0.904456	AFI
genus.unknowngenus.id.2071	Low fat milk powder-Other sugary drinks	0.0423117	0.869326	0.997449	AFI
genus.unknowngenus.id.2393	Low fat milk powder-Other sugary drinks	0.339525	0.168138	0.844017	AFI
genus.unknowngenus.id.826	Low fat milk powder-Other sugary drinks	0.0773994	0.760688	0.993859	AFI
genus.unknowngenus.id.964	Low fat milk powder-Other sugary drinks	-0.00515996	0.986878	1	AFI
genus.Veillonella.id.2198	Low fat milk powder-Other sugary drinks	-0.378741	0.121931	0.787433	AFI
genus.Vibrionimonas.id.13914	Low fat milk powder-Other sugary drinks	0.00928793	0.97376	0.999733	AFI
genus.Weissella.id.1843	Low fat milk powder-Other sugary drinks	-0.166151	0.508539	0.975101	AFI
genus.Clostridiuminnocuumgroup.id.14397	Low fat milk powder-Baijiu (>alc.42%)	-0.115152	0.758833	0.993799	AFI
genus.Eubacteriumbrachygroup.id.11296	Low fat milk powder-Baijiu (>alc.42%)	0.0787879	0.838004	0.996646	AFI
genus.Eubacteriumcoprostanoligenesgroup.id.11375	Low fat milk powder-Baijiu (>alc.42%)	-0.260606	0.469675	0.969976	AFI
genus.Eubacteriumeligensgroup.id.14372	Low fat milk powder-Baijiu (>alc.42%)	0.29697	0.40695	0.956858	AFI
genus.Eubacteriumfissicatenagroup.id.14373	Low fat milk powder-Baijiu (>alc.42%)	0.175758	0.631967	0.987045	AFI
genus.Eubacteriumhalliigroup.id.11338	Low fat milk powder-Baijiu (>alc.42%)	0.030303	0.94571	0.999098	AFI
genus.Eubacteriumnodatumgroup.id.11297	Low fat milk powder-Baijiu (>alc.42%)	0.29697	0.40695	0.956858	AFI
genus.Eubacteriumrectalegroup.id.14374	Low fat milk powder-Baijiu (>alc.42%)	0.0424242	0.918633	0.998494	AFI
genus.Eubacteriumruminantiumgroup.id.11340	Low fat milk powder-Baijiu (>alc.42%)	0.175758	0.631967	0.987045	AFI
genus.Eubacteriumventriosumgroup.id.11341	Low fat milk powder-Baijiu (>alc.42%)	0.0787879	0.838004	0.996646	AFI
genus.Eubacteriumxylanophilumgroup.id.14375	Low fat milk powder-Baijiu (>alc.42%)	-0.175758	0.631967	0.987045	AFI
genus.Ruminococcusgauvreauiigroup.id.11342	Low fat milk powder-Baijiu (>alc.42%)	0.10303	0.785018	0.995161	AFI
genus.Ruminococcusgnavusgroup.id.14376	Low fat milk powder-Baijiu (>alc.42%)	0.212121	0.559908	0.980858	AFI
genus.Ruminococcustorquesgroup.id.14377	Low fat milk powder-Baijiu (>alc.42%)	-0.151515	0.681808	0.989613	AFI
genus.Abiotrophia.id.1803	Low fat milk powder-Baijiu (>alc.42%)	0.0181818	0.972841	0.999733	AFI
genus.Acidaminococcus.id.2167	Low fat milk powder-Baijiu (>alc.42%)	-0.175758	0.631967	0.987045	AFI
genus.Acinetobacter.id.3711	Low fat milk powder-Baijiu (>alc.42%)	0.0909091	0.811417	0.995948	AFI
genus.Actinomyces.id.423	Low fat milk powder-Baijiu (>alc.42%)	-0.030303	0.94571	0.999098	AFI
genus.Adlercreutzia.id.812	Low fat milk powder-Baijiu (>alc.42%)	0.127273	0.732887	0.992625	AFI
genus.Akkermansia.id.4037	Low fat milk powder-Baijiu (>alc.42%)	0.0181818	0.972841	0.999733	AFI
genus.Aliihoeflea.id.2512	Low fat milk powder-Baijiu (>alc.42%)	-0.345455	0.330549	0.935923	AFI
genus.Alistipes.id.968	Low fat milk powder-Baijiu (>alc.42%)	0.151515	0.681808	0.989613	AFI
genus.Allisonella.id.2174	Low fat milk powder-Baijiu (>alc.42%)	-0.539394	0.113298	0.775015	AFI
genus.Alloprevotella.id.961	Low fat milk powder-Baijiu (>alc.42%)	-0.2	0.583541	0.982401	AFI
genus.Anaerofilum.id.2053	Low fat milk powder-Baijiu (>alc.42%)	-0.0909091	0.811417	0.995948	AFI
genus.Anaerostipes.id.1991	Low fat milk powder-Baijiu (>alc.42%)	0.115152	0.758833	0.993799	AFI
genus.Anaerotruncus.id.2054	Low fat milk powder-Baijiu (>alc.42%)	0.151515	0.681808	0.989613	AFI
genus.Atopobium.id.814	Low fat milk powder-Baijiu (>alc.42%)	0.0909091	0.811417	0.995948	AFI
genus.Bacteroides.id.918	Low fat milk powder-Baijiu (>alc.42%)	0.224242	0.536688	0.978439	AFI
genus.Barnesiella.id.944	Low fat milk powder-Baijiu (>alc.42%)	0.0181818	0.972841	0.999733	AFI
genus.Bifidobacterium.id.436	Low fat milk powder-Baijiu (>alc.42%)	0.575758	0.087768	0.727192	AFI
genus.Bilophila.id.3170	Low fat milk powder-Baijiu (>alc.42%)	-0.127273	0.732887	0.992625	AFI
genus.Blastomonas.id.2845	Low fat milk powder-Baijiu (>alc.42%)	0.272727	0.448272	0.966006	AFI
genus.Blautia.id.1992	Low fat milk powder-Baijiu (>alc.42%)	0.381818	0.278965	0.915483	AFI
genus.Brachybacterium.id.535	Low fat milk powder-Baijiu (>alc.42%)	-0.0666667	0.864754	0.997264	AFI
genus.Bradyrhizobium.id.2448	Low fat milk powder-Baijiu (>alc.42%)	0.430303	0.218028	0.884357	AFI
genus.Brevibacterium.id.522	Low fat milk powder-Baijiu (>alc.42%)	-0.0666667	0.864754	0.997264	AFI
genus.Brevundimonas.id.2390	Low fat milk powder-Baijiu (>alc.42%)	0.175758	0.631967	0.987045	AFI
genus.Brochothrix.id.1738	Low fat milk powder-Baijiu (>alc.42%)	0.212121	0.559908	0.980858	AFI
genus.Brucella.id.2457	Low fat milk powder-Baijiu (>alc.42%)	0.0545455	0.891639	0.997885	AFI
genus.Butyricicoccus.id.2055	Low fat milk powder-Baijiu (>alc.42%)	0.406061	0.247371	0.900678	AFI
genus.Butyricimonas.id.945	Low fat milk powder-Baijiu (>alc.42%)	-0.551515	0.104298	0.759676	AFI
genus.CandidatusSoleaferrea.id.11350	Low fat milk powder-Baijiu (>alc.42%)	-0.0909091	0.811417	0.995948	AFI
genus.CandidatusStoquefichus.id.11379	Low fat milk powder-Baijiu (>alc.42%)	-0.127273	0.732887	0.992625	AFI
genus.Catabacter.id.11282	Low fat milk powder-Baijiu (>alc.42%)	0.212121	0.559908	0.980858	AFI
genus.Catenibacterium.id.2153	Low fat milk powder-Baijiu (>alc.42%)	-0.29697	0.40695	0.956858	AFI
genus.Cetobacterium.id.2209	Low fat milk powder-Baijiu (>alc.42%)	-0.29697	0.40695	0.956858	AFI
genus.Christensenella.id.1867	Low fat milk powder-Baijiu (>alc.42%)	0.624242	0.060249	0.651061	AFI
genus.ChristensenellaceaeR.7group.id.11283	Low fat milk powder-Baijiu (>alc.42%)	0.127273	0.732887	0.992625	AFI
genus.Chryseobacterium.id.1126	Low fat milk powder-Baijiu (>alc.42%)	-0.0181818	0.972841	0.999733	AFI
genus.Cloacibacillus.id.3908	Low fat milk powder-Baijiu (>alc.42%)	0.260606	0.469675	0.969976	AFI
genus.Clostridiumsensustricto1.id.1873	Low fat milk powder-Baijiu (>alc.42%)	0.163636	0.656721	0.988471	AFI
genus.Collinsella.id.815	Low fat milk powder-Baijiu (>alc.42%)	-0.0181818	0.972841	0.999733	AFI
genus.Comamonas.id.2925	Low fat milk powder-Baijiu (>alc.42%)	0.284848	0.42736	0.961144	AFI
genus.Coprobacillus.id.2154	Low fat milk powder-Baijiu (>alc.42%)	0.393939	0.262887	0.908247	AFI
genus.Coprococcus1.id.11301	Low fat milk powder-Baijiu (>alc.42%)	0.418182	0.232418	0.892994	AFI
genus.Coprococcus2.id.11302	Low fat milk powder-Baijiu (>alc.42%)	0.333333	0.348846	0.941723	AFI
genus.Coprococcus3.id.11303	Low fat milk powder-Baijiu (>alc.42%)	0.0424242	0.918633	0.998494	AFI
genus.Corynebacterium.id.449	Low fat milk powder-Baijiu (>alc.42%)	0.369697	0.295604	0.922638	AFI
genus.Corynebacterium1.id.11143	Low fat milk powder-Baijiu (>alc.42%)	0.321212	0.367684	0.9466	AFI
genus.DefluviitaleaceaeUCG.011.id.11287	Low fat milk powder-Baijiu (>alc.42%)	0.151515	0.681808	0.989613	AFI
genus.Delftia.id.2927	Low fat milk powder-Baijiu (>alc.42%)	0.115152	0.758833	0.993799	AFI
genus.Desulfovibrio.id.3173	Low fat milk powder-Baijiu (>alc.42%)	0.406061	0.247371	0.900678	AFI
genus.Dialister.id.2183	Low fat milk powder-Baijiu (>alc.42%)	0.430303	0.218028	0.884357	AFI
genus.Dielma.id.11380	Low fat milk powder-Baijiu (>alc.42%)	0.115152	0.758833	0.993799	AFI
genus.Dorea.id.1997	Low fat milk powder-Baijiu (>alc.42%)	-0.2	0.583541	0.982401	AFI
genus.Eggerthella.id.819	Low fat milk powder-Baijiu (>alc.42%)	0.393939	0.262887	0.908247	AFI
genus.Eisenbergiella.id.11304	Low fat milk powder-Baijiu (>alc.42%)	0.515152	0.132823	0.803152	AFI
genus.Enhydrobacter.id.3713	Low fat milk powder-Baijiu (>alc.42%)	0.284848	0.42736	0.961144	AFI
genus.Enterococcus.id.1831	Low fat milk powder-Baijiu (>alc.42%)	0.10303	0.785018	0.995161	AFI
genus.Enterorhabdus.id.820	Low fat milk powder-Baijiu (>alc.42%)	-0.0909091	0.811417	0.995948	AFI
genus.Erysipelatoclostridium.id.11381	Low fat milk powder-Baijiu (>alc.42%)	0.224242	0.536688	0.978439	AFI
genus.ErysipelotrichaceaeUCG.003.id.11384	Low fat milk powder-Baijiu (>alc.42%)	-0.139394	0.707204	0.991073	AFI
genus.Escherichia.Shigella.id.3504	Low fat milk powder-Baijiu (>alc.42%)	0.0909091	0.811417	0.995948	AFI
genus.Eubacterium.id.1932	Low fat milk powder-Baijiu (>alc.42%)	0.236364	0.513898	0.975839	AFI
genus.Ezakiella.id.11289	Low fat milk powder-Baijiu (>alc.42%)	-0.0666667	0.864754	0.997264	AFI
genus.Faecalibacterium.id.2057	Low fat milk powder-Baijiu (>alc.42%)	0.0181818	0.972841	0.999733	AFI
genus.Faecalitalea.id.11392	Low fat milk powder-Baijiu (>alc.42%)	-0.0666667	0.864754	0.997264	AFI
genus.FamilyXIIIAD3011group.id.11293	Low fat milk powder-Baijiu (>alc.42%)	0.10303	0.785018	0.995161	AFI
genus.FamilyXIIIUCG.001.id.11294	Low fat milk powder-Baijiu (>alc.42%)	0.139394	0.707204	0.991073	AFI
genus.Flavobacterium.id.1142	Low fat milk powder-Baijiu (>alc.42%)	-0.0545455	0.891639	0.997885	AFI
genus.Flavonifractor.id.2059	Low fat milk powder-Baijiu (>alc.42%)	0.0545455	0.891639	0.997885	AFI
genus.Fusicatenibacter.id.11305	Low fat milk powder-Baijiu (>alc.42%)	0.381818	0.278965	0.915483	AFI
genus.Fusobacterium.id.2210	Low fat milk powder-Baijiu (>alc.42%)	0.151515	0.681808	0.989613	AFI
genus.Gemella.id.1733	Low fat milk powder-Baijiu (>alc.42%)	0.139394	0.707204	0.991073	AFI
genus.Gordonibacter.id.821	Low fat milk powder-Baijiu (>alc.42%)	0.00606061	1	1	AFI
genus.Granulicatella.id.1821	Low fat milk powder-Baijiu (>alc.42%)	0.284848	0.42736	0.961144	AFI
genus.Haemophilus.id.3698	Low fat milk powder-Baijiu (>alc.42%)	0.260606	0.469675	0.969976	AFI
genus.Halomonas.id.3616	Low fat milk powder-Baijiu (>alc.42%)	0.660606	0.0440266	0.58803	AFI
genus.Herbaspirillum.id.2972	Low fat milk powder-Baijiu (>alc.42%)	0.369697	0.295604	0.922638	AFI
genus.Holdemanella.id.11393	Low fat milk powder-Baijiu (>alc.42%)	-0.175758	0.631967	0.987045	AFI
genus.Holdemania.id.2157	Low fat milk powder-Baijiu (>alc.42%)	0.2	0.583541	0.982401	AFI
genus.Howardella.id.2000	Low fat milk powder-Baijiu (>alc.42%)	-0.10303	0.785018	0.995161	AFI
genus.Hungatella.id.11306	Low fat milk powder-Baijiu (>alc.42%)	0.345455	0.330549	0.935923	AFI
genus.Hydrobacter.id.14314	Low fat milk powder-Baijiu (>alc.42%)	0.527273	0.122803	0.788918	AFI
genus.Idiomarina.id.3387	Low fat milk powder-Baijiu (>alc.42%)	0.2	0.583541	0.982401	AFI
genus.Intestinibacter.id.11345	Low fat milk powder-Baijiu (>alc.42%)	0.248485	0.491555	0.97377	AFI
genus.Intestinimonas.id.2062	Low fat milk powder-Baijiu (>alc.42%)	0.10303	0.785018	0.995161	AFI
genus.Lachnoclostridium.id.11308	Low fat milk powder-Baijiu (>alc.42%)	-0.127273	0.732887	0.992625	AFI
genus.Lachnospira.id.2004	Low fat milk powder-Baijiu (>alc.42%)	0.563636	0.0957916	0.744317	AFI
genus.LachnospiraceaeFCS020group.id.11314	Low fat milk powder-Baijiu (>alc.42%)	-0.151515	0.681808	0.989613	AFI
genus.LachnospiraceaeND3007group.id.11317	Low fat milk powder-Baijiu (>alc.42%)	-0.212121	0.559908	0.980858	AFI
genus.LachnospiraceaeNK4A136group.id.11319	Low fat milk powder-Baijiu (>alc.42%)	0.224242	0.536688	0.978439	AFI
genus.LachnospiraceaeUCG.001.id.11321	Low fat milk powder-Baijiu (>alc.42%)	-0.418182	0.232418	0.892994	AFI
genus.LachnospiraceaeUCG.003.id.11323	Low fat milk powder-Baijiu (>alc.42%)	0.393939	0.262887	0.908247	AFI
genus.LachnospiraceaeUCG.004.id.11324	Low fat milk powder-Baijiu (>alc.42%)	0.0424242	0.918633	0.998494	AFI
genus.LachnospiraceaeUCG.010.id.11330	Low fat milk powder-Baijiu (>alc.42%)	-0.030303	0.94571	0.999098	AFI
genus.Lactobacillus.id.1837	Low fat milk powder-Baijiu (>alc.42%)	0.29697	0.40695	0.956858	AFI
genus.Lelliottia.id.14638	Low fat milk powder-Baijiu (>alc.42%)	-0.0181818	0.972841	0.999733	AFI
genus.Marvinbryantia.id.2005	Low fat milk powder-Baijiu (>alc.42%)	0.369697	0.295604	0.922638	AFI
genus.Massilia.id.2975	Low fat milk powder-Baijiu (>alc.42%)	0.248485	0.491555	0.97377	AFI
genus.Megamonas.id.2184	Low fat milk powder-Baijiu (>alc.42%)	0.0666667	0.864754	0.997264	AFI
genus.Megasphaera.id.2185	Low fat milk powder-Baijiu (>alc.42%)	0.10303	0.785018	0.995161	AFI
genus.Methanobrevibacter.id.123	Low fat milk powder-Baijiu (>alc.42%)	0.127273	0.732887	0.992625	AFI
genus.Methylobacterium.id.2497	Low fat milk powder-Baijiu (>alc.42%)	0.212121	0.559908	0.980858	AFI
genus.Mitsuokella.id.2186	Low fat milk powder-Baijiu (>alc.42%)	0.236364	0.513898	0.975839	AFI
genus.Mogibacterium.id.1960	Low fat milk powder-Baijiu (>alc.42%)	0.0787879	0.838004	0.996646	AFI
genus.Neisseria.id.3032	Low fat milk powder-Baijiu (>alc.42%)	0.0424242	0.918633	0.998494	AFI
genus.Nocardiopsis.id.777	Low fat milk powder-Baijiu (>alc.42%)	0.151515	0.681808	0.989613	AFI
genus.Odoribacter.id.952	Low fat milk powder-Baijiu (>alc.42%)	-0.0666667	0.864754	0.997264	AFI
genus.Olsenella.id.822	Low fat milk powder-Baijiu (>alc.42%)	0.563636	0.0957916	0.744317	AFI
genus.Oscillibacter.id.2063	Low fat milk powder-Baijiu (>alc.42%)	0.139394	0.707204	0.991073	AFI
genus.Oscillospira.id.2064	Low fat milk powder-Baijiu (>alc.42%)	0.0545455	0.891639	0.997885	AFI
genus.Oxalobacter.id.2978	Low fat milk powder-Baijiu (>alc.42%)	0.224242	0.536688	0.978439	AFI
genus.Paeniclostridium.id.14378	Low fat milk powder-Baijiu (>alc.42%)	0.139394	0.707204	0.991073	AFI
genus.Parabacteroides.id.954	Low fat milk powder-Baijiu (>alc.42%)	-0.0787879	0.838004	0.996646	AFI
genus.Paraprevotella.id.962	Low fat milk powder-Baijiu (>alc.42%)	-0.321212	0.367684	0.9466	AFI
genus.Parasutterella.id.2892	Low fat milk powder-Baijiu (>alc.42%)	-0.236364	0.513898	0.975839	AFI
genus.Parvimonas.id.1945	Low fat milk powder-Baijiu (>alc.42%)	-0.151515	0.681808	0.989613	AFI
genus.Pelagibacterium.id.2484	Low fat milk powder-Baijiu (>alc.42%)	0.284848	0.42736	0.961144	AFI
genus.Pelomonas.id.2945	Low fat milk powder-Baijiu (>alc.42%)	0.115152	0.758833	0.993799	AFI
genus.Peptococcus.id.2037	Low fat milk powder-Baijiu (>alc.42%)	0.345455	0.330549	0.935923	AFI
genus.Peptoniphilus.id.1946	Low fat milk powder-Baijiu (>alc.42%)	0.030303	0.94571	0.999098	AFI
genus.Phascolarctobacterium.id.2168	Low fat milk powder-Baijiu (>alc.42%)	-0.660606	0.0440266	0.58803	AFI
genus.Phreatobacter.id.11439	Low fat milk powder-Baijiu (>alc.42%)	-0.0909091	0.811417	0.995948	AFI
genus.Porphyromonas.id.956	Low fat milk powder-Baijiu (>alc.42%)	0.0545455	0.891639	0.997885	AFI
genus.Prauserella.id.754	Low fat milk powder-Baijiu (>alc.42%)	0.163636	0.656721	0.988471	AFI
genus.Prevotella.id.963	Low fat milk powder-Baijiu (>alc.42%)	-0.333333	0.348846	0.941723	AFI
genus.Prevotella2.id.11180	Low fat milk powder-Baijiu (>alc.42%)	-0.757576	0.0159208	0.396501	AFI
genus.Prevotella6.id.11181	Low fat milk powder-Baijiu (>alc.42%)	-0.236364	0.513898	0.975839	AFI
genus.Prevotella7.id.11182	Low fat milk powder-Baijiu (>alc.42%)	0.50303	0.143367	0.817009	AFI
genus.Prevotella9.id.11183	Low fat milk powder-Baijiu (>alc.42%)	-0.587879	0.0802151	0.707958	AFI
genus.PrevotellaceaeNK3B31group.id.11185	Low fat milk powder-Baijiu (>alc.42%)	0.139394	0.707204	0.991073	AFI
genus.PrevotellaceaeUCG.001.id.11186	Low fat milk powder-Baijiu (>alc.42%)	0.50303	0.143367	0.817009	AFI
genus.Pseudobutyrivibrio.id.2010	Low fat milk powder-Baijiu (>alc.42%)	0.151515	0.681808	0.989613	AFI
genus.Pseudomonas.id.3723	Low fat milk powder-Baijiu (>alc.42%)	0.224242	0.536688	0.978439	AFI
genus.Psychrobacter.id.3716	Low fat milk powder-Baijiu (>alc.42%)	0.10303	0.785018	0.995161	AFI
genus.Pyramidobacter.id.3912	Low fat milk powder-Baijiu (>alc.42%)	-0.0545455	0.891639	0.997885	AFI
genus.Ralstonia.id.2909	Low fat milk powder-Baijiu (>alc.42%)	0.430303	0.218028	0.884357	AFI
genus.Rheinheimera.id.3426	Low fat milk powder-Baijiu (>alc.42%)	0.2	0.583541	0.982401	AFI
genus.RikenellaceaeRC9gutgroup.id.11191	Low fat milk powder-Baijiu (>alc.42%)	0.236364	0.513898	0.975839	AFI
genus.Romboutsia.id.11347	Low fat milk powder-Baijiu (>alc.42%)	0.139394	0.707204	0.991073	AFI
genus.Roseburia.id.2012	Low fat milk powder-Baijiu (>alc.42%)	-0.151515	0.681808	0.989613	AFI
genus.Rothia.id.646	Low fat milk powder-Baijiu (>alc.42%)	0.175758	0.631967	0.987045	AFI
genus.Ruminiclostridium5.id.11355	Low fat milk powder-Baijiu (>alc.42%)	0.272727	0.448272	0.966006	AFI
genus.Ruminiclostridium6.id.11356	Low fat milk powder-Baijiu (>alc.42%)	-0.163636	0.656721	0.988471	AFI
genus.Ruminiclostridium9.id.11357	Low fat milk powder-Baijiu (>alc.42%)	0.236364	0.513898	0.975839	AFI
genus.RuminococcaceaeNK4A214group.id.11358	Low fat milk powder-Baijiu (>alc.42%)	-0.212121	0.559908	0.980858	AFI
genus.RuminococcaceaeUCG.002.id.11360	Low fat milk powder-Baijiu (>alc.42%)	-0.187879	0.607567	0.984927	AFI
genus.RuminococcaceaeUCG.003.id.11361	Low fat milk powder-Baijiu (>alc.42%)	-0.660606	0.0440266	0.58803	AFI
genus.RuminococcaceaeUCG.004.id.11362	Low fat milk powder-Baijiu (>alc.42%)	0.224242	0.536688	0.978439	AFI
genus.RuminococcaceaeUCG.005.id.11363	Low fat milk powder-Baijiu (>alc.42%)	0.115152	0.758833	0.993799	AFI
genus.RuminococcaceaeUCG.009.id.11366	Low fat milk powder-Baijiu (>alc.42%)	0.0787879	0.838004	0.996646	AFI
genus.RuminococcaceaeUCG.010.id.11367	Low fat milk powder-Baijiu (>alc.42%)	0.139394	0.707204	0.991073	AFI
genus.RuminococcaceaeUCG.013.id.11370	Low fat milk powder-Baijiu (>alc.42%)	0.151515	0.681808	0.989613	AFI
genus.RuminococcaceaeUCG.014.id.11371	Low fat milk powder-Baijiu (>alc.42%)	0.406061	0.247371	0.900678	AFI
genus.Ruminococcus1.id.11373	Low fat milk powder-Baijiu (>alc.42%)	-0.00606061	1	1	AFI
genus.Ruminococcus2.id.11374	Low fat milk powder-Baijiu (>alc.42%)	0.175758	0.631967	0.987045	AFI
genus.Saccharopolyspora.id.757	Low fat milk powder-Baijiu (>alc.42%)	0.2	0.583541	0.982401	AFI
genus.Sellimonas.id.14369	Low fat milk powder-Baijiu (>alc.42%)	0.0909091	0.811417	0.995948	AFI
genus.Senegalimassilia.id.11160	Low fat milk powder-Baijiu (>alc.42%)	-0.151515	0.681808	0.989613	AFI
genus.Simplicispira.id.2957	Low fat milk powder-Baijiu (>alc.42%)	0.2	0.583541	0.982401	AFI
genus.Slackia.id.825	Low fat milk powder-Baijiu (>alc.42%)	0.0787879	0.838004	0.996646	AFI
genus.Solobacterium.id.2161	Low fat milk powder-Baijiu (>alc.42%)	-0.115152	0.758833	0.993799	AFI
genus.Sphingomonas.id.2852	Low fat milk powder-Baijiu (>alc.42%)	0.2	0.583541	0.982401	AFI
genus.Staphylococcus.id.1780	Low fat milk powder-Baijiu (>alc.42%)	-0.0181818	0.972841	0.999733	AFI
genus.Stenotrophomonas.id.3818	Low fat milk powder-Baijiu (>alc.42%)	-0.0909091	0.811417	0.995948	AFI
genus.Streptococcus.id.1853	Low fat milk powder-Baijiu (>alc.42%)	0.466667	0.178219	0.852585	AFI
genus.Subdoligranulum.id.2070	Low fat milk powder-Baijiu (>alc.42%)	0.00606061	1	1	AFI
genus.Sutterella.id.2896	Low fat milk powder-Baijiu (>alc.42%)	-0.0666667	0.864754	0.997264	AFI
genus.Terrisporobacter.id.11348	Low fat milk powder-Baijiu (>alc.42%)	0.127273	0.732887	0.992625	AFI
genus.Turicibacter.id.2162	Low fat milk powder-Baijiu (>alc.42%)	0.248485	0.491555	0.97377	AFI
genus.Tyzzerella.id.11334	Low fat milk powder-Baijiu (>alc.42%)	0.442424	0.204201	0.874174	AFI
genus.Tyzzerella3.id.11335	Low fat milk powder-Baijiu (>alc.42%)	-0.163636	0.656721	0.988471	AFI
genus.Tyzzerella4.id.11336	Low fat milk powder-Baijiu (>alc.42%)	0.224242	0.536688	0.978439	AFI
genus.unknowngenus.id.1000000005	Low fat milk powder-Baijiu (>alc.42%)	0.248485	0.491555	0.97377	AFI
genus.unknowngenus.id.1000000017	Low fat milk powder-Baijiu (>alc.42%)	-0.2	0.583541	0.982401	AFI
genus.unknowngenus.id.1000001215	Low fat milk powder-Baijiu (>alc.42%)	-0.284848	0.42736	0.961144	AFI
genus.unknowngenus.id.1000003999	Low fat milk powder-Baijiu (>alc.42%)	0.10303	0.785018	0.995161	AFI
genus.unknowngenus.id.1000005472	Low fat milk powder-Baijiu (>alc.42%)	0.0181818	0.972841	0.999733	AFI
genus.unknowngenus.id.1000005479	Low fat milk powder-Baijiu (>alc.42%)	0.151515	0.681808	0.989613	AFI
genus.unknowngenus.id.1000010972	Low fat milk powder-Baijiu (>alc.42%)	0.321212	0.367684	0.9466	AFI
genus.unknowngenus.id.1000013899	Low fat milk powder-Baijiu (>alc.42%)	0.0787879	0.838004	0.996646	AFI
genus.unknowngenus.id.1000043796	Low fat milk powder-Baijiu (>alc.42%)	0.030303	0.94571	0.999098	AFI
genus.unknowngenus.id.1252	Low fat milk powder-Baijiu (>alc.42%)	-0.187879	0.607567	0.984927	AFI
genus.unknowngenus.id.1868	Low fat milk powder-Baijiu (>alc.42%)	0.0666667	0.864754	0.997264	AFI
genus.unknowngenus.id.2001	Low fat milk powder-Baijiu (>alc.42%)	-0.345455	0.330549	0.935923	AFI
genus.unknowngenus.id.2041	Low fat milk powder-Baijiu (>alc.42%)	-0.163636	0.656721	0.988471	AFI
genus.unknowngenus.id.2071	Low fat milk powder-Baijiu (>alc.42%)	-0.309091	0.387055	0.952059	AFI
genus.unknowngenus.id.2393	Low fat milk powder-Baijiu (>alc.42%)	0.539394	0.113298	0.775015	AFI
genus.unknowngenus.id.826	Low fat milk powder-Baijiu (>alc.42%)	0.00606061	1	1	AFI
genus.unknowngenus.id.964	Low fat milk powder-Baijiu (>alc.42%)	0.0909091	0.811417	0.995948	AFI
genus.Veillonella.id.2198	Low fat milk powder-Baijiu (>alc.42%)	0.139394	0.707204	0.991073	AFI
genus.Vibrionimonas.id.13914	Low fat milk powder-Baijiu (>alc.42%)	-0.224242	0.536688	0.978439	AFI
genus.Weissella.id.1843	Low fat milk powder-Baijiu (>alc.42%)	-0.212121	0.559908	0.980858	AFI
genus.Clostridiuminnocuumgroup.id.14397	Low fat milk powder-Baijiu (<alc.42%)	-0.648485	0.0490426	0.609941	AFI
genus.Eubacteriumbrachygroup.id.11296	Low fat milk powder-Baijiu (<alc.42%)	0.187879	0.607567	0.984927	AFI
genus.Eubacteriumcoprostanoligenesgroup.id.11375	Low fat milk powder-Baijiu (<alc.42%)	0.393939	0.262887	0.908247	AFI
genus.Eubacteriumeligensgroup.id.14372	Low fat milk powder-Baijiu (<alc.42%)	0.212121	0.559908	0.980858	AFI
genus.Eubacteriumfissicatenagroup.id.14373	Low fat milk powder-Baijiu (<alc.42%)	0.00606061	1	1	AFI
genus.Eubacteriumhalliigroup.id.11338	Low fat milk powder-Baijiu (<alc.42%)	0.612121	0.0664691	0.67012	AFI
genus.Eubacteriumnodatumgroup.id.11297	Low fat milk powder-Baijiu (<alc.42%)	0.212121	0.559908	0.980858	AFI
genus.Eubacteriumrectalegroup.id.14374	Low fat milk powder-Baijiu (<alc.42%)	0.284848	0.42736	0.961144	AFI
genus.Eubacteriumruminantiumgroup.id.11340	Low fat milk powder-Baijiu (<alc.42%)	0.284848	0.42736	0.961144	AFI
genus.Eubacteriumventriosumgroup.id.11341	Low fat milk powder-Baijiu (<alc.42%)	0.466667	0.178219	0.852585	AFI
genus.Eubacteriumxylanophilumgroup.id.14375	Low fat milk powder-Baijiu (<alc.42%)	0.212121	0.559908	0.980858	AFI
genus.Ruminococcusgauvreauiigroup.id.11342	Low fat milk powder-Baijiu (<alc.42%)	-0.151515	0.681808	0.989613	AFI
genus.Ruminococcusgnavusgroup.id.14376	Low fat milk powder-Baijiu (<alc.42%)	-0.442424	0.204201	0.874174	AFI
genus.Ruminococcustorquesgroup.id.14377	Low fat milk powder-Baijiu (<alc.42%)	0.284848	0.42736	0.961144	AFI
genus.Abiotrophia.id.1803	Low fat milk powder-Baijiu (<alc.42%)	0.224242	0.536688	0.978439	AFI
genus.Acidaminococcus.id.2167	Low fat milk powder-Baijiu (<alc.42%)	-0.0424242	0.918633	0.998494	AFI
genus.Acinetobacter.id.3711	Low fat milk powder-Baijiu (<alc.42%)	-0.0787879	0.838004	0.996646	AFI
genus.Actinomyces.id.423	Low fat milk powder-Baijiu (<alc.42%)	-0.163636	0.656721	0.988471	AFI
genus.Adlercreutzia.id.812	Low fat milk powder-Baijiu (<alc.42%)	-0.0787879	0.838004	0.996646	AFI
genus.Akkermansia.id.4037	Low fat milk powder-Baijiu (<alc.42%)	0.527273	0.122803	0.788918	AFI
genus.Aliihoeflea.id.2512	Low fat milk powder-Baijiu (<alc.42%)	0.10303	0.785018	0.995161	AFI
genus.Alistipes.id.968	Low fat milk powder-Baijiu (<alc.42%)	0.284848	0.42736	0.961144	AFI
genus.Allisonella.id.2174	Low fat milk powder-Baijiu (<alc.42%)	0.551515	0.104298	0.759676	AFI
genus.Alloprevotella.id.961	Low fat milk powder-Baijiu (<alc.42%)	0.0787879	0.838004	0.996646	AFI
genus.Anaerofilum.id.2053	Low fat milk powder-Baijiu (<alc.42%)	0.127273	0.732887	0.992625	AFI
genus.Anaerostipes.id.1991	Low fat milk powder-Baijiu (<alc.42%)	-0.272727	0.448272	0.966006	AFI
genus.Anaerotruncus.id.2054	Low fat milk powder-Baijiu (<alc.42%)	-0.030303	0.94571	0.999098	AFI
genus.Atopobium.id.814	Low fat milk powder-Baijiu (<alc.42%)	-0.212121	0.559908	0.980858	AFI
genus.Bacteroides.id.918	Low fat milk powder-Baijiu (<alc.42%)	-0.115152	0.758833	0.993799	AFI
genus.Barnesiella.id.944	Low fat milk powder-Baijiu (<alc.42%)	0.2	0.583541	0.982401	AFI
genus.Bifidobacterium.id.436	Low fat milk powder-Baijiu (<alc.42%)	-0.6	0.0731199	0.689443	AFI
genus.Bilophila.id.3170	Low fat milk powder-Baijiu (<alc.42%)	0.0787879	0.838004	0.996646	AFI
genus.Blastomonas.id.2845	Low fat milk powder-Baijiu (<alc.42%)	-0.030303	0.94571	0.999098	AFI
genus.Blautia.id.1992	Low fat milk powder-Baijiu (<alc.42%)	-0.551515	0.104298	0.759676	AFI
genus.Brachybacterium.id.535	Low fat milk powder-Baijiu (<alc.42%)	0.10303	0.785018	0.995161	AFI
genus.Bradyrhizobium.id.2448	Low fat milk powder-Baijiu (<alc.42%)	-0.272727	0.448272	0.966006	AFI
genus.Brevibacterium.id.522	Low fat milk powder-Baijiu (<alc.42%)	-0.030303	0.94571	0.999098	AFI
genus.Brevundimonas.id.2390	Low fat milk powder-Baijiu (<alc.42%)	-0.454545	0.190932	0.864761	AFI
genus.Brochothrix.id.1738	Low fat milk powder-Baijiu (<alc.42%)	-0.0181818	0.972841	0.999733	AFI
genus.Brucella.id.2457	Low fat milk powder-Baijiu (<alc.42%)	-0.030303	0.94571	0.999098	AFI
genus.Butyricicoccus.id.2055	Low fat milk powder-Baijiu (<alc.42%)	0.393939	0.262887	0.908247	AFI
genus.Butyricimonas.id.945	Low fat milk powder-Baijiu (<alc.42%)	0.478788	0.166058	0.841932	AFI
genus.CandidatusSoleaferrea.id.11350	Low fat milk powder-Baijiu (<alc.42%)	0.236364	0.513898	0.975839	AFI
genus.CandidatusStoquefichus.id.11379	Low fat milk powder-Baijiu (<alc.42%)	0.139394	0.707204	0.991073	AFI
genus.Catabacter.id.11282	Low fat milk powder-Baijiu (<alc.42%)	0.357576	0.3128	0.929045	AFI
genus.Catenibacterium.id.2153	Low fat milk powder-Baijiu (<alc.42%)	0.0181818	0.972841	0.999733	AFI
genus.Cetobacterium.id.2209	Low fat milk powder-Baijiu (<alc.42%)	0.0787879	0.838004	0.996646	AFI
genus.Christensenella.id.1867	Low fat milk powder-Baijiu (<alc.42%)	-0.00606061	1	1	AFI
genus.ChristensenellaceaeR.7group.id.11283	Low fat milk powder-Baijiu (<alc.42%)	0.187879	0.607567	0.984927	AFI
genus.Chryseobacterium.id.1126	Low fat milk powder-Baijiu (<alc.42%)	-0.10303	0.785018	0.995161	AFI
genus.Cloacibacillus.id.3908	Low fat milk powder-Baijiu (<alc.42%)	0.0545455	0.891639	0.997885	AFI
genus.Clostridiumsensustricto1.id.1873	Low fat milk powder-Baijiu (<alc.42%)	0.260606	0.469675	0.969976	AFI
genus.Collinsella.id.815	Low fat milk powder-Baijiu (<alc.42%)	-0.212121	0.559908	0.980858	AFI
genus.Comamonas.id.2925	Low fat milk powder-Baijiu (<alc.42%)	-0.2	0.583541	0.982401	AFI
genus.Coprobacillus.id.2154	Low fat milk powder-Baijiu (<alc.42%)	-0.127273	0.732887	0.992625	AFI
genus.Coprococcus1.id.11301	Low fat milk powder-Baijiu (<alc.42%)	-0.0181818	0.972841	0.999733	AFI
genus.Coprococcus2.id.11302	Low fat milk powder-Baijiu (<alc.42%)	0.2	0.583541	0.982401	AFI
genus.Coprococcus3.id.11303	Low fat milk powder-Baijiu (<alc.42%)	0.357576	0.3128	0.929045	AFI
genus.Corynebacterium.id.449	Low fat milk powder-Baijiu (<alc.42%)	-0.321212	0.367684	0.9466	AFI
genus.Corynebacterium1.id.11143	Low fat milk powder-Baijiu (<alc.42%)	-0.175758	0.631967	0.987045	AFI
genus.DefluviitaleaceaeUCG.011.id.11287	Low fat milk powder-Baijiu (<alc.42%)	0.175758	0.631967	0.987045	AFI
genus.Delftia.id.2927	Low fat milk powder-Baijiu (<alc.42%)	-0.030303	0.94571	0.999098	AFI
genus.Desulfovibrio.id.3173	Low fat milk powder-Baijiu (<alc.42%)	-0.187879	0.607567	0.984927	AFI
genus.Dialister.id.2183	Low fat milk powder-Baijiu (<alc.42%)	0.224242	0.536688	0.978439	AFI
genus.Dielma.id.11380	Low fat milk powder-Baijiu (<alc.42%)	0.0181818	0.972841	0.999733	AFI
genus.Dorea.id.1997	Low fat milk powder-Baijiu (<alc.42%)	0.975758	0	0	AFI
genus.Eggerthella.id.819	Low fat milk powder-Baijiu (<alc.42%)	-0.672727	0.0393814	0.564685	AFI
genus.Eisenbergiella.id.11304	Low fat milk powder-Baijiu (<alc.42%)	-0.224242	0.536688	0.978439	AFI
genus.Enhydrobacter.id.3713	Low fat milk powder-Baijiu (<alc.42%)	-0.539394	0.113298	0.775015	AFI
genus.Enterococcus.id.1831	Low fat milk powder-Baijiu (<alc.42%)	-0.187879	0.607567	0.984927	AFI
genus.Enterorhabdus.id.820	Low fat milk powder-Baijiu (<alc.42%)	0.0424242	0.918633	0.998494	AFI
genus.Erysipelatoclostridium.id.11381	Low fat milk powder-Baijiu (<alc.42%)	-0.672727	0.0393814	0.564685	AFI
genus.ErysipelotrichaceaeUCG.003.id.11384	Low fat milk powder-Baijiu (<alc.42%)	0.29697	0.40695	0.956858	AFI
genus.Escherichia.Shigella.id.3504	Low fat milk powder-Baijiu (<alc.42%)	-0.781818	0.0116513	0.343896	AFI
genus.Eubacterium.id.1932	Low fat milk powder-Baijiu (<alc.42%)	-0.381818	0.278965	0.915483	AFI
genus.Ezakiella.id.11289	Low fat milk powder-Baijiu (<alc.42%)	-0.321212	0.367684	0.9466	AFI
genus.Faecalibacterium.id.2057	Low fat milk powder-Baijiu (<alc.42%)	0.0545455	0.891639	0.997885	AFI
genus.Faecalitalea.id.11392	Low fat milk powder-Baijiu (<alc.42%)	-0.187879	0.607567	0.984927	AFI
genus.FamilyXIIIAD3011group.id.11293	Low fat milk powder-Baijiu (<alc.42%)	-0.151515	0.681808	0.989613	AFI
genus.FamilyXIIIUCG.001.id.11294	Low fat milk powder-Baijiu (<alc.42%)	0.0545455	0.891639	0.997885	AFI
genus.Flavobacterium.id.1142	Low fat milk powder-Baijiu (<alc.42%)	0.248485	0.491555	0.97377	AFI
genus.Flavonifractor.id.2059	Low fat milk powder-Baijiu (<alc.42%)	-0.309091	0.387055	0.952059	AFI
genus.Fusicatenibacter.id.11305	Low fat milk powder-Baijiu (<alc.42%)	-0.345455	0.330549	0.935923	AFI
genus.Fusobacterium.id.2210	Low fat milk powder-Baijiu (<alc.42%)	-0.115152	0.758833	0.993799	AFI
genus.Gemella.id.1733	Low fat milk powder-Baijiu (<alc.42%)	0.284848	0.42736	0.961144	AFI
genus.Gordonibacter.id.821	Low fat milk powder-Baijiu (<alc.42%)	-0.127273	0.732887	0.992625	AFI
genus.Granulicatella.id.1821	Low fat milk powder-Baijiu (<alc.42%)	-0.430303	0.218028	0.884357	AFI
genus.Haemophilus.id.3698	Low fat milk powder-Baijiu (<alc.42%)	0.0545455	0.891639	0.997885	AFI
genus.Halomonas.id.3616	Low fat milk powder-Baijiu (<alc.42%)	-0.2	0.583541	0.982401	AFI
genus.Herbaspirillum.id.2972	Low fat milk powder-Baijiu (<alc.42%)	-0.612121	0.0664691	0.67012	AFI
genus.Holdemanella.id.11393	Low fat milk powder-Baijiu (<alc.42%)	0.248485	0.491555	0.97377	AFI
genus.Holdemania.id.2157	Low fat milk powder-Baijiu (<alc.42%)	0.0424242	0.918633	0.998494	AFI
genus.Howardella.id.2000	Low fat milk powder-Baijiu (<alc.42%)	-0.0666667	0.864754	0.997264	AFI
genus.Hungatella.id.11306	Low fat milk powder-Baijiu (<alc.42%)	-0.769697	0.0136718	0.370232	AFI
genus.Hydrobacter.id.14314	Low fat milk powder-Baijiu (<alc.42%)	-0.272727	0.448272	0.966006	AFI
genus.Idiomarina.id.3387	Low fat milk powder-Baijiu (<alc.42%)	-0.466667	0.178219	0.852585	AFI
genus.Intestinibacter.id.11345	Low fat milk powder-Baijiu (<alc.42%)	-0.0787879	0.838004	0.996646	AFI
genus.Intestinimonas.id.2062	Low fat milk powder-Baijiu (<alc.42%)	0.636364	0.0544451	0.631042	AFI
genus.Lachnoclostridium.id.11308	Low fat milk powder-Baijiu (<alc.42%)	-0.29697	0.40695	0.956858	AFI
genus.Lachnospira.id.2004	Low fat milk powder-Baijiu (<alc.42%)	-0.10303	0.785018	0.995161	AFI
genus.LachnospiraceaeFCS020group.id.11314	Low fat milk powder-Baijiu (<alc.42%)	-0.10303	0.785018	0.995161	AFI
genus.LachnospiraceaeND3007group.id.11317	Low fat milk powder-Baijiu (<alc.42%)	0.2	0.583541	0.982401	AFI
genus.LachnospiraceaeNK4A136group.id.11319	Low fat milk powder-Baijiu (<alc.42%)	0.624242	0.060249	0.651061	AFI
genus.LachnospiraceaeUCG.001.id.11321	Low fat milk powder-Baijiu (<alc.42%)	0.466667	0.178219	0.852585	AFI
genus.LachnospiraceaeUCG.003.id.11323	Low fat milk powder-Baijiu (<alc.42%)	-0.175758	0.631967	0.987045	AFI
genus.LachnospiraceaeUCG.004.id.11324	Low fat milk powder-Baijiu (<alc.42%)	0.0787879	0.838004	0.996646	AFI
genus.LachnospiraceaeUCG.010.id.11330	Low fat milk powder-Baijiu (<alc.42%)	0.442424	0.204201	0.874174	AFI
genus.Lactobacillus.id.1837	Low fat milk powder-Baijiu (<alc.42%)	-0.575758	0.087768	0.727192	AFI
genus.Lelliottia.id.14638	Low fat milk powder-Baijiu (<alc.42%)	-0.248485	0.491555	0.97377	AFI
genus.Marvinbryantia.id.2005	Low fat milk powder-Baijiu (<alc.42%)	0.10303	0.785018	0.995161	AFI
genus.Massilia.id.2975	Low fat milk powder-Baijiu (<alc.42%)	-0.139394	0.707204	0.991073	AFI
genus.Megamonas.id.2184	Low fat milk powder-Baijiu (<alc.42%)	-0.272727	0.448272	0.966006	AFI
genus.Megasphaera.id.2185	Low fat milk powder-Baijiu (<alc.42%)	-0.563636	0.0957916	0.744317	AFI
genus.Methanobrevibacter.id.123	Low fat milk powder-Baijiu (<alc.42%)	0.224242	0.536688	0.978439	AFI
genus.Methylobacterium.id.2497	Low fat milk powder-Baijiu (<alc.42%)	-0.369697	0.295604	0.922638	AFI
genus.Mitsuokella.id.2186	Low fat milk powder-Baijiu (<alc.42%)	-0.115152	0.758833	0.993799	AFI
genus.Mogibacterium.id.1960	Low fat milk powder-Baijiu (<alc.42%)	-0.115152	0.758833	0.993799	AFI
genus.Neisseria.id.3032	Low fat milk powder-Baijiu (<alc.42%)	-0.10303	0.785018	0.995161	AFI
genus.Nocardiopsis.id.777	Low fat milk powder-Baijiu (<alc.42%)	-0.478788	0.166058	0.841932	AFI
genus.Odoribacter.id.952	Low fat milk powder-Baijiu (<alc.42%)	0.624242	0.060249	0.651061	AFI
genus.Olsenella.id.822	Low fat milk powder-Baijiu (<alc.42%)	-0.175758	0.631967	0.987045	AFI
genus.Oscillibacter.id.2063	Low fat milk powder-Baijiu (<alc.42%)	-0.139394	0.707204	0.991073	AFI
genus.Oscillospira.id.2064	Low fat milk powder-Baijiu (<alc.42%)	0.224242	0.536688	0.978439	AFI
genus.Oxalobacter.id.2978	Low fat milk powder-Baijiu (<alc.42%)	0.454545	0.190932	0.864761	AFI
genus.Paeniclostridium.id.14378	Low fat milk powder-Baijiu (<alc.42%)	0.175758	0.631967	0.987045	AFI
genus.Parabacteroides.id.954	Low fat milk powder-Baijiu (<alc.42%)	0.2	0.583541	0.982401	AFI
genus.Paraprevotella.id.962	Low fat milk powder-Baijiu (<alc.42%)	0.587879	0.0802151	0.707958	AFI
genus.Parasutterella.id.2892	Low fat milk powder-Baijiu (<alc.42%)	-0.163636	0.656721	0.988471	AFI
genus.Parvimonas.id.1945	Low fat milk powder-Baijiu (<alc.42%)	0.10303	0.785018	0.995161	AFI
genus.Pelagibacterium.id.2484	Low fat milk powder-Baijiu (<alc.42%)	-0.2	0.583541	0.982401	AFI
genus.Pelomonas.id.2945	Low fat milk powder-Baijiu (<alc.42%)	-0.127273	0.732887	0.992625	AFI
genus.Peptococcus.id.2037	Low fat milk powder-Baijiu (<alc.42%)	-0.00606061	1	1	AFI
genus.Peptoniphilus.id.1946	Low fat milk powder-Baijiu (<alc.42%)	0.0545455	0.891639	0.997885	AFI
genus.Phascolarctobacterium.id.2168	Low fat milk powder-Baijiu (<alc.42%)	0.321212	0.367684	0.9466	AFI
genus.Phreatobacter.id.11439	Low fat milk powder-Baijiu (<alc.42%)	0.0181818	0.972841	0.999733	AFI
genus.Porphyromonas.id.956	Low fat milk powder-Baijiu (<alc.42%)	-0.0181818	0.972841	0.999733	AFI
genus.Prauserella.id.754	Low fat milk powder-Baijiu (<alc.42%)	-0.187879	0.607567	0.984927	AFI
genus.Prevotella.id.963	Low fat milk powder-Baijiu (<alc.42%)	-0.00606061	1	1	AFI
genus.Prevotella2.id.11180	Low fat milk powder-Baijiu (<alc.42%)	0.127273	0.732887	0.992625	AFI
genus.Prevotella6.id.11181	Low fat milk powder-Baijiu (<alc.42%)	0.151515	0.681808	0.989613	AFI
genus.Prevotella7.id.11182	Low fat milk powder-Baijiu (<alc.42%)	0.454545	0.190932	0.864761	AFI
genus.Prevotella9.id.11183	Low fat milk powder-Baijiu (<alc.42%)	0.0787879	0.838004	0.996646	AFI
genus.PrevotellaceaeNK3B31group.id.11185	Low fat milk powder-Baijiu (<alc.42%)	0.127273	0.732887	0.992625	AFI
genus.PrevotellaceaeUCG.001.id.11186	Low fat milk powder-Baijiu (<alc.42%)	-0.2	0.583541	0.982401	AFI
genus.Pseudobutyrivibrio.id.2010	Low fat milk powder-Baijiu (<alc.42%)	-0.0909091	0.811417	0.995948	AFI
genus.Pseudomonas.id.3723	Low fat milk powder-Baijiu (<alc.42%)	-0.490909	0.154443	0.829641	AFI
genus.Psychrobacter.id.3716	Low fat milk powder-Baijiu (<alc.42%)	-0.10303	0.785018	0.995161	AFI
genus.Pyramidobacter.id.3912	Low fat milk powder-Baijiu (<alc.42%)	-0.212121	0.559908	0.980858	AFI
genus.Ralstonia.id.2909	Low fat milk powder-Baijiu (<alc.42%)	-0.454545	0.190932	0.864761	AFI
genus.Rheinheimera.id.3426	Low fat milk powder-Baijiu (<alc.42%)	-0.406061	0.247371	0.900678	AFI
genus.RikenellaceaeRC9gutgroup.id.11191	Low fat milk powder-Baijiu (<alc.42%)	-0.624242	0.060249	0.651061	AFI
genus.Romboutsia.id.11347	Low fat milk powder-Baijiu (<alc.42%)	-0.030303	0.94571	0.999098	AFI
genus.Roseburia.id.2012	Low fat milk powder-Baijiu (<alc.42%)	-0.139394	0.707204	0.991073	AFI
genus.Rothia.id.646	Low fat milk powder-Baijiu (<alc.42%)	0.10303	0.785018	0.995161	AFI
genus.Ruminiclostridium5.id.11355	Low fat milk powder-Baijiu (<alc.42%)	0.393939	0.262887	0.908247	AFI
genus.Ruminiclostridium6.id.11356	Low fat milk powder-Baijiu (<alc.42%)	0.127273	0.732887	0.992625	AFI
genus.Ruminiclostridium9.id.11357	Low fat milk powder-Baijiu (<alc.42%)	0.50303	0.143367	0.817009	AFI
genus.RuminococcaceaeNK4A214group.id.11358	Low fat milk powder-Baijiu (<alc.42%)	0.563636	0.0957916	0.744317	AFI
genus.RuminococcaceaeUCG.002.id.11360	Low fat milk powder-Baijiu (<alc.42%)	0.466667	0.178219	0.852585	AFI
genus.RuminococcaceaeUCG.003.id.11361	Low fat milk powder-Baijiu (<alc.42%)	0.539394	0.113298	0.775015	AFI
genus.RuminococcaceaeUCG.004.id.11362	Low fat milk powder-Baijiu (<alc.42%)	0.0909091	0.811417	0.995948	AFI
genus.RuminococcaceaeUCG.005.id.11363	Low fat milk powder-Baijiu (<alc.42%)	0.478788	0.166058	0.841932	AFI
genus.RuminococcaceaeUCG.009.id.11366	Low fat milk powder-Baijiu (<alc.42%)	0.151515	0.681808	0.989613	AFI
genus.RuminococcaceaeUCG.010.id.11367	Low fat milk powder-Baijiu (<alc.42%)	0.369697	0.295604	0.922638	AFI
genus.RuminococcaceaeUCG.013.id.11370	Low fat milk powder-Baijiu (<alc.42%)	0.381818	0.278965	0.915483	AFI
genus.RuminococcaceaeUCG.014.id.11371	Low fat milk powder-Baijiu (<alc.42%)	0.187879	0.607567	0.984927	AFI
genus.Ruminococcus1.id.11373	Low fat milk powder-Baijiu (<alc.42%)	0.6	0.0731199	0.689443	AFI
genus.Ruminococcus2.id.11374	Low fat milk powder-Baijiu (<alc.42%)	0.0666667	0.864754	0.997264	AFI
genus.Saccharopolyspora.id.757	Low fat milk powder-Baijiu (<alc.42%)	-0.393939	0.262887	0.908247	AFI
genus.Sellimonas.id.14369	Low fat milk powder-Baijiu (<alc.42%)	-0.0909091	0.811417	0.995948	AFI
genus.Senegalimassilia.id.11160	Low fat milk powder-Baijiu (<alc.42%)	-0.115152	0.758833	0.993799	AFI
genus.Simplicispira.id.2957	Low fat milk powder-Baijiu (<alc.42%)	-0.418182	0.232418	0.892994	AFI
genus.Slackia.id.825	Low fat milk powder-Baijiu (<alc.42%)	-0.224242	0.536688	0.978439	AFI
genus.Solobacterium.id.2161	Low fat milk powder-Baijiu (<alc.42%)	0.50303	0.143367	0.817009	AFI
genus.Sphingomonas.id.2852	Low fat milk powder-Baijiu (<alc.42%)	-0.163636	0.656721	0.988471	AFI
genus.Staphylococcus.id.1780	Low fat milk powder-Baijiu (<alc.42%)	0.0181818	0.972841	0.999733	AFI
genus.Stenotrophomonas.id.3818	Low fat milk powder-Baijiu (<alc.42%)	0.151515	0.681808	0.989613	AFI
genus.Streptococcus.id.1853	Low fat milk powder-Baijiu (<alc.42%)	-0.0181818	0.972841	0.999733	AFI
genus.Subdoligranulum.id.2070	Low fat milk powder-Baijiu (<alc.42%)	-0.0181818	0.972841	0.999733	AFI
genus.Sutterella.id.2896	Low fat milk powder-Baijiu (<alc.42%)	0.2	0.583541	0.982401	AFI
genus.Terrisporobacter.id.11348	Low fat milk powder-Baijiu (<alc.42%)	0.381818	0.278965	0.915483	AFI
genus.Turicibacter.id.2162	Low fat milk powder-Baijiu (<alc.42%)	0.284848	0.42736	0.961144	AFI
genus.Tyzzerella.id.11334	Low fat milk powder-Baijiu (<alc.42%)	-0.430303	0.218028	0.884357	AFI
genus.Tyzzerella3.id.11335	Low fat milk powder-Baijiu (<alc.42%)	0.345455	0.330549	0.935923	AFI
genus.Tyzzerella4.id.11336	Low fat milk powder-Baijiu (<alc.42%)	-0.466667	0.178219	0.852585	AFI
genus.unknowngenus.id.1000000005	Low fat milk powder-Baijiu (<alc.42%)	-0.030303	0.94571	0.999098	AFI
genus.unknowngenus.id.1000000017	Low fat milk powder-Baijiu (<alc.42%)	-0.187879	0.607567	0.984927	AFI
genus.unknowngenus.id.1000001215	Low fat milk powder-Baijiu (<alc.42%)	0.29697	0.40695	0.956858	AFI
genus.unknowngenus.id.1000003999	Low fat milk powder-Baijiu (<alc.42%)	-0.260606	0.469675	0.969976	AFI
genus.unknowngenus.id.1000005472	Low fat milk powder-Baijiu (<alc.42%)	0.478788	0.166058	0.841932	AFI
genus.unknowngenus.id.1000005479	Low fat milk powder-Baijiu (<alc.42%)	0.115152	0.758833	0.993799	AFI
genus.unknowngenus.id.1000010972	Low fat milk powder-Baijiu (<alc.42%)	-0.030303	0.94571	0.999098	AFI
genus.unknowngenus.id.1000013899	Low fat milk powder-Baijiu (<alc.42%)	-0.357576	0.3128	0.929045	AFI
genus.unknowngenus.id.1000043796	Low fat milk powder-Baijiu (<alc.42%)	-0.151515	0.681808	0.989613	AFI
genus.unknowngenus.id.1252	Low fat milk powder-Baijiu (<alc.42%)	0.115152	0.758833	0.993799	AFI
genus.unknowngenus.id.1868	Low fat milk powder-Baijiu (<alc.42%)	0.490909	0.154443	0.829641	AFI
genus.unknowngenus.id.2001	Low fat milk powder-Baijiu (<alc.42%)	0.563636	0.0957916	0.744317	AFI
genus.unknowngenus.id.2041	Low fat milk powder-Baijiu (<alc.42%)	0.260606	0.469675	0.969976	AFI
genus.unknowngenus.id.2071	Low fat milk powder-Baijiu (<alc.42%)	0.309091	0.387055	0.952059	AFI
genus.unknowngenus.id.2393	Low fat milk powder-Baijiu (<alc.42%)	-0.69697	0.0311411	0.51722	AFI
genus.unknowngenus.id.826	Low fat milk powder-Baijiu (<alc.42%)	0.0545455	0.891639	0.997885	AFI
genus.unknowngenus.id.964	Low fat milk powder-Baijiu (<alc.42%)	-0.539394	0.113298	0.775015	AFI
genus.Veillonella.id.2198	Low fat milk powder-Baijiu (<alc.42%)	-0.00606061	1	1	AFI
genus.Vibrionimonas.id.13914	Low fat milk powder-Baijiu (<alc.42%)	-0.0424242	0.918633	0.998494	AFI
genus.Weissella.id.1843	Low fat milk powder-Baijiu (<alc.42%)	0.0545455	0.891639	0.997885	AFI
genus.Clostridiuminnocuumgroup.id.14397	Low fat milk powder-Beer (alc.4%)	-0.124871	0.620771	0.985859	AFI
genus.Eubacteriumbrachygroup.id.11296	Low fat milk powder-Beer (alc.4%)	0.0877193	0.729462	0.992306	AFI
genus.Eubacteriumcoprostanoligenesgroup.id.11375	Low fat milk powder-Beer (alc.4%)	0.261094	0.294103	0.922141	AFI
genus.Eubacteriumeligensgroup.id.14372	Low fat milk powder-Beer (alc.4%)	0.110423	0.662279	0.98851	AFI
genus.Eubacteriumfissicatenagroup.id.14373	Low fat milk powder-Beer (alc.4%)	-0.0546956	0.830614	0.996569	AFI
genus.Eubacteriumhalliigroup.id.11338	Low fat milk powder-Beer (alc.4%)	0.0423117	0.869326	0.997449	AFI
genus.Eubacteriumnodatumgroup.id.11297	Low fat milk powder-Beer (alc.4%)	0.302374	0.222023	0.886692	AFI
genus.Eubacteriumrectalegroup.id.14374	Low fat milk powder-Beer (alc.4%)	-0.335397	0.173626	0.84862	AFI
genus.Eubacteriumruminantiumgroup.id.11340	Low fat milk powder-Beer (alc.4%)	0.0959752	0.704776	0.991023	AFI
genus.Eubacteriumventriosumgroup.id.11341	Low fat milk powder-Beer (alc.4%)	-0.0650155	0.79864	0.995505	AFI
genus.Eubacteriumxylanophilumgroup.id.14375	Low fat milk powder-Beer (alc.4%)	-0.112487	0.656286	0.988471	AFI
genus.Ruminococcusgauvreauiigroup.id.11342	Low fat milk powder-Beer (alc.4%)	0.384933	0.115576	0.778277	AFI
genus.Ruminococcusgnavusgroup.id.14376	Low fat milk powder-Beer (alc.4%)	-0.0134159	0.960648	0.99941	AFI
genus.Ruminococcustorquesgroup.id.14377	Low fat milk powder-Beer (alc.4%)	0.22807	0.361167	0.944582	AFI
genus.Abiotrophia.id.1803	Low fat milk powder-Beer (alc.4%)	-0.30031	0.225318	0.888751	AFI
genus.Acidaminococcus.id.2167	Low fat milk powder-Beer (alc.4%)	-0.353973	0.149884	0.824913	AFI
genus.Acinetobacter.id.3711	Low fat milk powder-Beer (alc.4%)	0.306502	0.215529	0.88275	AFI
genus.Actinomyces.id.423	Low fat milk powder-Beer (alc.4%)	0.24871	0.318277	0.931442	AFI
genus.Adlercreutzia.id.812	Low fat milk powder-Beer (alc.4%)	0.281734	0.256431	0.904456	AFI
genus.Akkermansia.id.4037	Low fat milk powder-Beer (alc.4%)	-0.118679	0.638432	0.987347	AFI
genus.Aliihoeflea.id.2512	Low fat milk powder-Beer (alc.4%)	-0.00309598	0.993439	1	AFI
genus.Alistipes.id.968	Low fat milk powder-Beer (alc.4%)	-0.0505676	0.84348	0.996919	AFI
genus.Allisonella.id.2174	Low fat milk powder-Beer (alc.4%)	0.174407	0.487352	0.972844	AFI
genus.Alloprevotella.id.961	Low fat milk powder-Beer (alc.4%)	0.0918473	0.717085	0.991165	AFI
genus.Anaerofilum.id.2053	Low fat milk powder-Beer (alc.4%)	-0.153767	0.54114	0.979122	AFI
genus.Anaerostipes.id.1991	Low fat milk powder-Beer (alc.4%)	0.428277	0.0776647	0.70204	AFI
genus.Anaerotruncus.id.2054	Low fat milk powder-Beer (alc.4%)	0.292054	0.238821	0.896401	AFI
genus.Atopobium.id.814	Low fat milk powder-Beer (alc.4%)	0.25903	0.29805	0.923648	AFI
genus.Bacteroides.id.918	Low fat milk powder-Beer (alc.4%)	-0.122807	0.626636	0.986743	AFI
genus.Barnesiella.id.944	Low fat milk powder-Beer (alc.4%)	0.0134159	0.960648	0.99941	AFI
genus.Bifidobacterium.id.436	Low fat milk powder-Beer (alc.4%)	0.0959752	0.704776	0.991023	AFI
genus.Bilophila.id.3170	Low fat milk powder-Beer (alc.4%)	-0.199174	0.426557	0.961144	AFI
genus.Blastomonas.id.2845	Low fat milk powder-Beer (alc.4%)	0.151703	0.546667	0.979467	AFI
genus.Blautia.id.1992	Low fat milk powder-Beer (alc.4%)	0.232198	0.35233	0.942404	AFI
genus.Brachybacterium.id.535	Low fat milk powder-Beer (alc.4%)	0.0918473	0.717085	0.991165	AFI
genus.Bradyrhizobium.id.2448	Low fat milk powder-Beer (alc.4%)	-0.0402477	0.875809	0.997674	AFI
genus.Brevibacterium.id.522	Low fat milk powder-Beer (alc.4%)	0.20743	0.407251	0.956888	AFI
genus.Brevundimonas.id.2390	Low fat milk powder-Beer (alc.4%)	0.0959752	0.704776	0.991023	AFI
genus.Brochothrix.id.1738	Low fat milk powder-Beer (alc.4%)	0.195046	0.436393	0.963256	AFI
genus.Brucella.id.2457	Low fat milk powder-Beer (alc.4%)	-0.0877193	0.729462	0.992306	AFI
genus.Butyricicoccus.id.2055	Low fat milk powder-Beer (alc.4%)	0.327141	0.184971	0.859193	AFI
genus.Butyricimonas.id.945	Low fat milk powder-Beer (alc.4%)	-0.112487	0.656286	0.988471	AFI
genus.CandidatusSoleaferrea.id.11350	Low fat milk powder-Beer (alc.4%)	-0.0918473	0.717085	0.991165	AFI
genus.CandidatusStoquefichus.id.11379	Low fat milk powder-Beer (alc.4%)	-0.192982	0.441356	0.964607	AFI
genus.Catabacter.id.11282	Low fat milk powder-Beer (alc.4%)	0.118679	0.638432	0.987347	AFI
genus.Catenibacterium.id.2153	Low fat milk powder-Beer (alc.4%)	0.230134	0.356732	0.94309	AFI
genus.Cetobacterium.id.2209	Low fat milk powder-Beer (alc.4%)	-0.201238	0.421685	0.960414	AFI
genus.Christensenella.id.1867	Low fat milk powder-Beer (alc.4%)	0.168215	0.503201	0.974472	AFI
genus.ChristensenellaceaeR.7group.id.11283	Low fat milk powder-Beer (alc.4%)	0.285862	0.249289	0.9019	AFI
genus.Chryseobacterium.id.1126	Low fat milk powder-Beer (alc.4%)	0.172343	0.492607	0.973792	AFI
genus.Cloacibacillus.id.3908	Low fat milk powder-Beer (alc.4%)	-0.312693	0.206029	0.875262	AFI
genus.Clostridiumsensustricto1.id.1873	Low fat milk powder-Beer (alc.4%)	-0.0732714	0.773284	0.994834	AFI
genus.Collinsella.id.815	Low fat milk powder-Beer (alc.4%)	0.514964	0.0306071	0.513981	AFI
genus.Comamonas.id.2925	Low fat milk powder-Beer (alc.4%)	0.209494	0.402501	0.955892	AFI
genus.Coprobacillus.id.2154	Low fat milk powder-Beer (alc.4%)	-0.267286	0.282457	0.917363	AFI
genus.Coprococcus1.id.11301	Low fat milk powder-Beer (alc.4%)	0.323013	0.19083	0.864647	AFI
genus.Coprococcus2.id.11302	Low fat milk powder-Beer (alc.4%)	0.277606	0.263704	0.908564	AFI
genus.Coprococcus3.id.11303	Low fat milk powder-Beer (alc.4%)	0.159959	0.524719	0.977242	AFI
genus.Corynebacterium.id.449	Low fat milk powder-Beer (alc.4%)	0.162023	0.519299	0.976616	AFI
genus.Corynebacterium1.id.11143	Low fat milk powder-Beer (alc.4%)	0.102167	0.686449	0.989963	AFI
genus.DefluviitaleaceaeUCG.011.id.11287	Low fat milk powder-Beer (alc.4%)	0.162023	0.519299	0.976616	AFI
genus.Delftia.id.2927	Low fat milk powder-Beer (alc.4%)	0.0257998	0.921385	0.998607	AFI
genus.Desulfovibrio.id.3173	Low fat milk powder-Beer (alc.4%)	-0.320949	0.193807	0.867443	AFI
genus.Dialister.id.2183	Low fat milk powder-Beer (alc.4%)	-0.188854	0.451372	0.966578	AFI
genus.Dielma.id.11380	Low fat milk powder-Beer (alc.4%)	-0.0464396	0.856385	0.997196	AFI
genus.Dorea.id.1997	Low fat milk powder-Beer (alc.4%)	0.370485	0.130792	0.80046	AFI
genus.Eggerthella.id.819	Low fat milk powder-Beer (alc.4%)	0.162023	0.519299	0.976616	AFI
genus.Eisenbergiella.id.11304	Low fat milk powder-Beer (alc.4%)	-0.211558	0.397783	0.954804	AFI
genus.Enhydrobacter.id.3713	Low fat milk powder-Beer (alc.4%)	0.24871	0.318277	0.931442	AFI
genus.Enterococcus.id.1831	Low fat milk powder-Beer (alc.4%)	-0.00722394	0.980318	0.999794	AFI
genus.Enterorhabdus.id.820	Low fat milk powder-Beer (alc.4%)	0.31063	0.209164	0.877598	AFI
genus.Erysipelatoclostridium.id.11381	Low fat milk powder-Beer (alc.4%)	-0.153767	0.54114	0.979122	AFI
genus.ErysipelotrichaceaeUCG.003.id.11384	Low fat milk powder-Beer (alc.4%)	0.106295	0.674325	0.989074	AFI
genus.Escherichia.Shigella.id.3504	Low fat milk powder-Beer (alc.4%)	0.0588235	0.81779	0.996092	AFI
genus.Eubacterium.id.1932	Low fat milk powder-Beer (alc.4%)	0.0546956	0.830614	0.996569	AFI
genus.Ezakiella.id.11289	Low fat milk powder-Beer (alc.4%)	0.149639	0.552219	0.98028	AFI
genus.Faecalibacterium.id.2057	Low fat milk powder-Beer (alc.4%)	-0.153767	0.54114	0.979122	AFI
genus.Faecalitalea.id.11392	Low fat milk powder-Beer (alc.4%)	-0.333333	0.176416	0.8512	AFI
genus.FamilyXIIIAD3011group.id.11293	Low fat milk powder-Beer (alc.4%)	0.401445	0.0998132	0.750782	AFI
genus.FamilyXIIIUCG.001.id.11294	Low fat milk powder-Beer (alc.4%)	0.00309598	0.993439	1	AFI
genus.Flavobacterium.id.1142	Low fat milk powder-Beer (alc.4%)	0.151703	0.546667	0.979467	AFI
genus.Flavonifractor.id.2059	Low fat milk powder-Beer (alc.4%)	0.0980392	0.698649	0.990841	AFI
genus.Fusicatenibacter.id.11305	Low fat milk powder-Beer (alc.4%)	0.147575	0.557797	0.980731	AFI
genus.Fusobacterium.id.2210	Low fat milk powder-Beer (alc.4%)	-0.118679	0.638432	0.987347	AFI
genus.Gemella.id.1733	Low fat milk powder-Beer (alc.4%)	0.110423	0.662279	0.98851	AFI
genus.Gordonibacter.id.821	Low fat milk powder-Beer (alc.4%)	-0.110423	0.662279	0.98851	AFI
genus.Granulicatella.id.1821	Low fat milk powder-Beer (alc.4%)	-0.0856553	0.735676	0.992629	AFI
genus.Haemophilus.id.3698	Low fat milk powder-Beer (alc.4%)	-0.0319917	0.901814	0.998156	AFI
genus.Halomonas.id.3616	Low fat milk powder-Beer (alc.4%)	0.261094	0.294103	0.922141	AFI
genus.Herbaspirillum.id.2972	Low fat milk powder-Beer (alc.4%)	0.155831	0.53564	0.978439	AFI
genus.Holdemanella.id.11393	Low fat milk powder-Beer (alc.4%)	0.329205	0.182089	0.856468	AFI
genus.Holdemania.id.2157	Low fat milk powder-Beer (alc.4%)	0.0154799	0.954095	0.999229	AFI
genus.Howardella.id.2000	Low fat milk powder-Beer (alc.4%)	-0.110423	0.662279	0.98851	AFI
genus.Hungatella.id.11306	Low fat milk powder-Beer (alc.4%)	-0.382869	0.117667	0.781805	AFI
genus.Hydrobacter.id.14314	Low fat milk powder-Beer (alc.4%)	0.0464396	0.856385	0.997196	AFI
genus.Idiomarina.id.3387	Low fat milk powder-Beer (alc.4%)	0.178535	0.476928	0.971212	AFI
genus.Intestinibacter.id.11345	Low fat milk powder-Beer (alc.4%)	0.0443756	0.862851	0.997264	AFI
genus.Intestinimonas.id.2062	Low fat milk powder-Beer (alc.4%)	0.0959752	0.704776	0.991023	AFI
genus.Lachnoclostridium.id.11308	Low fat milk powder-Beer (alc.4%)	-0.26935	0.278641	0.915483	AFI
genus.Lachnospira.id.2004	Low fat milk powder-Beer (alc.4%)	-0.0650155	0.79864	0.995505	AFI
genus.LachnospiraceaeFCS020group.id.11314	Low fat milk powder-Beer (alc.4%)	0.205366	0.412031	0.958519	AFI
genus.LachnospiraceaeND3007group.id.11317	Low fat milk powder-Beer (alc.4%)	0.135191	0.591788	0.983454	AFI
genus.LachnospiraceaeNK4A136group.id.11319	Low fat milk powder-Beer (alc.4%)	-0.0464396	0.856385	0.997196	AFI
genus.LachnospiraceaeUCG.001.id.11321	Low fat milk powder-Beer (alc.4%)	0.137255	0.586062	0.982648	AFI
genus.LachnospiraceaeUCG.003.id.11323	Low fat milk powder-Beer (alc.4%)	-0.141383	0.574682	0.982142	AFI
genus.LachnospiraceaeUCG.004.id.11324	Low fat milk powder-Beer (alc.4%)	-0.170279	0.49789	0.974162	AFI
genus.LachnospiraceaeUCG.010.id.11330	Low fat milk powder-Beer (alc.4%)	0.155831	0.53564	0.978439	AFI
genus.Lactobacillus.id.1837	Low fat milk powder-Beer (alc.4%)	0.00309598	0.993439	1	AFI
genus.Lelliottia.id.14638	Low fat milk powder-Beer (alc.4%)	0.0319917	0.901814	0.998156	AFI
genus.Marvinbryantia.id.2005	Low fat milk powder-Beer (alc.4%)	0.141383	0.574682	0.982142	AFI
genus.Massilia.id.2975	Low fat milk powder-Beer (alc.4%)	0.0897833	0.723265	0.991791	AFI
genus.Megamonas.id.2184	Low fat milk powder-Beer (alc.4%)	-0.0381837	0.8823	0.997674	AFI
genus.Megasphaera.id.2185	Low fat milk powder-Beer (alc.4%)	-0.0546956	0.830614	0.996569	AFI
genus.Methanobrevibacter.id.123	Low fat milk powder-Beer (alc.4%)	0.428277	0.0776647	0.70204	AFI
genus.Methylobacterium.id.2497	Low fat milk powder-Beer (alc.4%)	0.0959752	0.704776	0.991023	AFI
genus.Mitsuokella.id.2186	Low fat milk powder-Beer (alc.4%)	0.141383	0.574682	0.982142	AFI
genus.Mogibacterium.id.1960	Low fat milk powder-Beer (alc.4%)	0.0361197	0.888798	0.997885	AFI
genus.Neisseria.id.3032	Low fat milk powder-Beer (alc.4%)	-0.00722394	0.980318	0.999794	AFI
genus.Nocardiopsis.id.777	Low fat milk powder-Beer (alc.4%)	0.20743	0.407251	0.956888	AFI
genus.Odoribacter.id.952	Low fat milk powder-Beer (alc.4%)	-0.28999	0.242278	0.898506	AFI
genus.Olsenella.id.822	Low fat milk powder-Beer (alc.4%)	0.100103	0.69254	0.990544	AFI
genus.Oscillibacter.id.2063	Low fat milk powder-Beer (alc.4%)	-0.00103199	1	1	AFI
genus.Oscillospira.id.2064	Low fat milk powder-Beer (alc.4%)	-0.153767	0.54114	0.979122	AFI
genus.Oxalobacter.id.2978	Low fat milk powder-Beer (alc.4%)	0.0877193	0.729462	0.992306	AFI
genus.Paeniclostridium.id.14378	Low fat milk powder-Beer (alc.4%)	0.0154799	0.954095	0.999229	AFI
genus.Parabacteroides.id.954	Low fat milk powder-Beer (alc.4%)	-0.106295	0.674325	0.989074	AFI
genus.Paraprevotella.id.962	Low fat milk powder-Beer (alc.4%)	0.0464396	0.856385	0.997196	AFI
genus.Parasutterella.id.2892	Low fat milk powder-Beer (alc.4%)	-0.475748	0.0477973	0.605355	AFI
genus.Parvimonas.id.1945	Low fat milk powder-Beer (alc.4%)	-0.126935	0.614929	0.985604	AFI
genus.Pelagibacterium.id.2484	Low fat milk powder-Beer (alc.4%)	0.124871	0.620771	0.985859	AFI
genus.Pelomonas.id.2945	Low fat milk powder-Beer (alc.4%)	0.180599	0.471758	0.970445	AFI
genus.Peptococcus.id.2037	Low fat milk powder-Beer (alc.4%)	0.143447	0.569028	0.981584	AFI
genus.Peptoniphilus.id.1946	Low fat milk powder-Beer (alc.4%)	0.190918	0.44635	0.965499	AFI
genus.Phascolarctobacterium.id.2168	Low fat milk powder-Beer (alc.4%)	-0.0897833	0.723265	0.991791	AFI
genus.Phreatobacter.id.11439	Low fat milk powder-Beer (alc.4%)	-0.133127	0.597538	0.983911	AFI
genus.Porphyromonas.id.956	Low fat milk powder-Beer (alc.4%)	0.254902	0.306043	0.926291	AFI
genus.Prauserella.id.754	Low fat milk powder-Beer (alc.4%)	0.0918473	0.717085	0.991165	AFI
genus.Prevotella.id.963	Low fat milk powder-Beer (alc.4%)	0.118679	0.638432	0.987347	AFI
genus.Prevotella2.id.11180	Low fat milk powder-Beer (alc.4%)	0.285862	0.249289	0.9019	AFI
genus.Prevotella6.id.11181	Low fat milk powder-Beer (alc.4%)	-0.137255	0.586062	0.982648	AFI
genus.Prevotella7.id.11182	Low fat milk powder-Beer (alc.4%)	-0.0299278	0.908332	0.99828	AFI
genus.Prevotella9.id.11183	Low fat milk powder-Beer (alc.4%)	0.128999	0.609109	0.985202	AFI
genus.PrevotellaceaeNK3B31group.id.11185	Low fat milk powder-Beer (alc.4%)	0.104231	0.680377	0.989613	AFI
genus.PrevotellaceaeUCG.001.id.11186	Low fat milk powder-Beer (alc.4%)	0.232198	0.35233	0.942404	AFI
genus.Pseudobutyrivibrio.id.2010	Low fat milk powder-Beer (alc.4%)	0.100103	0.69254	0.990544	AFI
genus.Pseudomonas.id.3723	Low fat milk powder-Beer (alc.4%)	0.0567595	0.824197	0.996458	AFI
genus.Psychrobacter.id.3716	Low fat milk powder-Beer (alc.4%)	0.0567595	0.824197	0.996458	AFI
genus.Pyramidobacter.id.3912	Low fat milk powder-Beer (alc.4%)	-0.391125	0.109466	0.768606	AFI
genus.Ralstonia.id.2909	Low fat milk powder-Beer (alc.4%)	0.0381837	0.8823	0.997674	AFI
genus.Rheinheimera.id.3426	Low fat milk powder-Beer (alc.4%)	0.104231	0.680377	0.989613	AFI
genus.RikenellaceaeRC9gutgroup.id.11191	Low fat milk powder-Beer (alc.4%)	0.00515996	0.986878	1	AFI
genus.Romboutsia.id.11347	Low fat milk powder-Beer (alc.4%)	0.0588235	0.81779	0.996092	AFI
genus.Roseburia.id.2012	Low fat milk powder-Beer (alc.4%)	0.0897833	0.723265	0.991791	AFI
genus.Rothia.id.646	Low fat milk powder-Beer (alc.4%)	0.00103199	1	1	AFI
genus.Ruminiclostridium5.id.11355	Low fat milk powder-Beer (alc.4%)	0.0608875	0.811395	0.995948	AFI
genus.Ruminiclostridium6.id.11356	Low fat milk powder-Beer (alc.4%)	0.296182	0.232005	0.892772	AFI
genus.Ruminiclostridium9.id.11357	Low fat milk powder-Beer (alc.4%)	0.0257998	0.921385	0.998607	AFI
genus.RuminococcaceaeNK4A214group.id.11358	Low fat milk powder-Beer (alc.4%)	0.126935	0.614929	0.985604	AFI
genus.RuminococcaceaeUCG.002.id.11360	Low fat milk powder-Beer (alc.4%)	0.133127	0.597538	0.983911	AFI
genus.RuminococcaceaeUCG.003.id.11361	Low fat milk powder-Beer (alc.4%)	-0.0319917	0.901814	0.998156	AFI
genus.RuminococcaceaeUCG.004.id.11362	Low fat milk powder-Beer (alc.4%)	-0.0402477	0.875809	0.997674	AFI
genus.RuminococcaceaeUCG.005.id.11363	Low fat milk powder-Beer (alc.4%)	0.213622	0.393096	0.953953	AFI
genus.RuminococcaceaeUCG.009.id.11366	Low fat milk powder-Beer (alc.4%)	0.226006	0.365633	0.945929	AFI
genus.RuminococcaceaeUCG.010.id.11367	Low fat milk powder-Beer (alc.4%)	0.508772	0.0329351	0.527859	AFI
genus.RuminococcaceaeUCG.013.id.11370	Low fat milk powder-Beer (alc.4%)	0.0670795	0.792282	0.995505	AFI
genus.RuminococcaceaeUCG.014.id.11371	Low fat milk powder-Beer (alc.4%)	0.139319	0.58036	0.98232	AFI
genus.Ruminococcus1.id.11373	Low fat milk powder-Beer (alc.4%)	-0.00722394	0.980318	0.999794	AFI
genus.Ruminococcus2.id.11374	Low fat milk powder-Beer (alc.4%)	-0.192982	0.441356	0.964607	AFI
genus.Saccharopolyspora.id.757	Low fat milk powder-Beer (alc.4%)	0.128999	0.609109	0.985202	AFI
genus.Sellimonas.id.14369	Low fat milk powder-Beer (alc.4%)	-0.0196078	0.941	0.999069	AFI
genus.Senegalimassilia.id.11160	Low fat milk powder-Beer (alc.4%)	0.296182	0.232005	0.892772	AFI
genus.Simplicispira.id.2957	Low fat milk powder-Beer (alc.4%)	-0.00515996	0.986878	1	AFI
genus.Slackia.id.825	Low fat milk powder-Beer (alc.4%)	-0.170279	0.49789	0.974162	AFI
genus.Solobacterium.id.2161	Low fat milk powder-Beer (alc.4%)	0.246646	0.32242	0.933231	AFI
genus.Sphingomonas.id.2852	Low fat milk powder-Beer (alc.4%)	0.0361197	0.888798	0.997885	AFI
genus.Staphylococcus.id.1780	Low fat milk powder-Beer (alc.4%)	0.00309598	0.993439	1	AFI
genus.Stenotrophomonas.id.3818	Low fat milk powder-Beer (alc.4%)	0.137255	0.586062	0.982648	AFI
genus.Streptococcus.id.1853	Low fat milk powder-Beer (alc.4%)	0.368421	0.133078	0.803403	AFI
genus.Subdoligranulum.id.2070	Low fat milk powder-Beer (alc.4%)	-0.0278638	0.914856	0.998494	AFI
genus.Sutterella.id.2896	Low fat milk powder-Beer (alc.4%)	-0.384933	0.115576	0.778277	AFI
genus.Terrisporobacter.id.11348	Low fat milk powder-Beer (alc.4%)	0.0877193	0.729462	0.992306	AFI
genus.Turicibacter.id.2162	Low fat milk powder-Beer (alc.4%)	0.649123	0.00444468	0.208891	AFI
genus.Tyzzerella.id.11334	Low fat milk powder-Beer (alc.4%)	-0.0918473	0.717085	0.991165	AFI
genus.Tyzzerella3.id.11335	Low fat milk powder-Beer (alc.4%)	0.0216718	0.934457	0.998788	AFI
genus.Tyzzerella4.id.11336	Low fat milk powder-Beer (alc.4%)	-0.0650155	0.79864	0.995505	AFI
genus.unknowngenus.id.1000000005	Low fat milk powder-Beer (alc.4%)	0.186791	0.456425	0.967617	AFI
genus.unknowngenus.id.1000000017	Low fat milk powder-Beer (alc.4%)	0.223942	0.370131	0.946939	AFI
genus.unknowngenus.id.1000001215	Low fat milk powder-Beer (alc.4%)	0.0340557	0.895303	0.998126	AFI
genus.unknowngenus.id.1000003999	Low fat milk powder-Beer (alc.4%)	0.110423	0.662279	0.98851	AFI
genus.unknowngenus.id.1000005472	Low fat milk powder-Beer (alc.4%)	0.44066	0.0687907	0.677736	AFI
genus.unknowngenus.id.1000005479	Low fat milk powder-Beer (alc.4%)	0.465428	0.0533721	0.627212	AFI
genus.unknowngenus.id.1000010972	Low fat milk powder-Beer (alc.4%)	0.114551	0.650314	0.988127	AFI
genus.unknowngenus.id.1000013899	Low fat milk powder-Beer (alc.4%)	0.347781	0.157528	0.833585	AFI
genus.unknowngenus.id.1000043796	Low fat milk powder-Beer (alc.4%)	0.0856553	0.735676	0.992629	AFI
genus.unknowngenus.id.1252	Low fat milk powder-Beer (alc.4%)	0.118679	0.638432	0.987347	AFI
genus.unknowngenus.id.1868	Low fat milk powder-Beer (alc.4%)	-0.00928793	0.97376	0.999733	AFI
genus.unknowngenus.id.2001	Low fat milk powder-Beer (alc.4%)	-0.209494	0.402501	0.955892	AFI
genus.unknowngenus.id.2041	Low fat milk powder-Beer (alc.4%)	0.298246	0.228645	0.89092	AFI
genus.unknowngenus.id.2071	Low fat milk powder-Beer (alc.4%)	0.0588235	0.81779	0.996092	AFI
genus.unknowngenus.id.2393	Low fat milk powder-Beer (alc.4%)	0.0815273	0.748151	0.993273	AFI
genus.unknowngenus.id.826	Low fat milk powder-Beer (alc.4%)	0.147575	0.557797	0.980731	AFI
genus.unknowngenus.id.964	Low fat milk powder-Beer (alc.4%)	-0.0959752	0.704776	0.991023	AFI
genus.Veillonella.id.2198	Low fat milk powder-Beer (alc.4%)	-0.0959752	0.704776	0.991023	AFI
genus.Vibrionimonas.id.13914	Low fat milk powder-Beer (alc.4%)	0.182663	0.466618	0.96942	AFI
genus.Weissella.id.1843	Low fat milk powder-Beer (alc.4%)	-0.0588235	0.81779	0.996092	AFI
genus.Clostridiuminnocuumgroup.id.14397	Low fat milk powder-Yellow rice wine (alc.18%)	-0.142857	0.752034	0.99332	AFI
genus.Eubacteriumbrachygroup.id.11296	Low fat milk powder-Yellow rice wine (alc.18%)	0.047619	0.934871	0.998788	AFI
genus.Eubacteriumcoprostanoligenesgroup.id.11375	Low fat milk powder-Yellow rice wine (alc.18%)	0.404762	0.326835	0.934661	AFI
genus.Eubacteriumeligensgroup.id.14372	Low fat milk powder-Yellow rice wine (alc.18%)	0.238095	0.582143	0.98232	AFI
genus.Eubacteriumfissicatenagroup.id.14373	Low fat milk powder-Yellow rice wine (alc.18%)	-0.190476	0.664583	0.98851	AFI
genus.Eubacteriumhalliigroup.id.11338	Low fat milk powder-Yellow rice wine (alc.18%)	0.547619	0.170982	0.845932	AFI
genus.Eubacteriumnodatumgroup.id.11297	Low fat milk powder-Yellow rice wine (alc.18%)	-0.547619	0.170982	0.845932	AFI
genus.Eubacteriumrectalegroup.id.14374	Low fat milk powder-Yellow rice wine (alc.18%)	0.261905	0.536409	0.978439	AFI
genus.Eubacteriumruminantiumgroup.id.11340	Low fat milk powder-Yellow rice wine (alc.18%)	0.52381	0.196627	0.869367	AFI
genus.Eubacteriumventriosumgroup.id.11341	Low fat milk powder-Yellow rice wine (alc.18%)	-0.0952381	0.840129	0.996646	AFI
genus.Eubacteriumxylanophilumgroup.id.14375	Low fat milk powder-Yellow rice wine (alc.18%)	0.285714	0.500794	0.974398	AFI
genus.Ruminococcusgauvreauiigroup.id.11342	Low fat milk powder-Yellow rice wine (alc.18%)	0.190476	0.664583	0.98851	AFI
genus.Ruminococcusgnavusgroup.id.14376	Low fat milk powder-Yellow rice wine (alc.18%)	0	1	1	AFI
genus.Ruminococcustorquesgroup.id.14377	Low fat milk powder-Yellow rice wine (alc.18%)	0.928571	0.00223214	0.14164	AFI
genus.Abiotrophia.id.1803	Low fat milk powder-Yellow rice wine (alc.18%)	-0.0952381	0.840129	0.996646	AFI
genus.Acidaminococcus.id.2167	Low fat milk powder-Yellow rice wine (alc.18%)	0.52381	0.196627	0.869367	AFI
genus.Acinetobacter.id.3711	Low fat milk powder-Yellow rice wine (alc.18%)	0.833333	0.015377	0.390188	AFI
genus.Actinomyces.id.423	Low fat milk powder-Yellow rice wine (alc.18%)	0.738095	0.0458333	0.596283	AFI
genus.Adlercreutzia.id.812	Low fat milk powder-Yellow rice wine (alc.18%)	0.714286	0.0575893	0.642623	AFI
genus.Akkermansia.id.4037	Low fat milk powder-Yellow rice wine (alc.18%)	0.0952381	0.840129	0.996646	AFI
genus.Aliihoeflea.id.2512	Low fat milk powder-Yellow rice wine (alc.18%)	0.214286	0.619097	0.985625	AFI
genus.Alistipes.id.968	Low fat milk powder-Yellow rice wine (alc.18%)	-0.190476	0.664583	0.98851	AFI
genus.Allisonella.id.2174	Low fat milk powder-Yellow rice wine (alc.18%)	0.380952	0.359871	0.943953	AFI
genus.Alloprevotella.id.961	Low fat milk powder-Yellow rice wine (alc.18%)	-0.380952	0.359871	0.943953	AFI
genus.Anaerofilum.id.2053	Low fat milk powder-Yellow rice wine (alc.18%)	0.166667	0.703323	0.990949	AFI
genus.Anaerostipes.id.1991	Low fat milk powder-Yellow rice wine (alc.18%)	-0.238095	0.582143	0.98232	AFI
genus.Anaerotruncus.id.2054	Low fat milk powder-Yellow rice wine (alc.18%)	0.214286	0.619097	0.985625	AFI
genus.Atopobium.id.814	Low fat milk powder-Yellow rice wine (alc.18%)	0.0714286	0.881994	0.997674	AFI
genus.Bacteroides.id.918	Low fat milk powder-Yellow rice wine (alc.18%)	-0.285714	0.500794	0.974398	AFI
genus.Barnesiella.id.944	Low fat milk powder-Yellow rice wine (alc.18%)	0.047619	0.934871	0.998788	AFI
genus.Bifidobacterium.id.436	Low fat milk powder-Yellow rice wine (alc.18%)	-0.142857	0.752034	0.99332	AFI
genus.Bilophila.id.3170	Low fat milk powder-Yellow rice wine (alc.18%)	-0.0714286	0.881994	0.997674	AFI
genus.Blastomonas.id.2845	Low fat milk powder-Yellow rice wine (alc.18%)	-0.047619	0.934871	0.998788	AFI
genus.Blautia.id.1992	Low fat milk powder-Yellow rice wine (alc.18%)	0.190476	0.664583	0.98851	AFI
genus.Brachybacterium.id.535	Low fat milk powder-Yellow rice wine (alc.18%)	0.190476	0.664583	0.98851	AFI
genus.Bradyrhizobium.id.2448	Low fat milk powder-Yellow rice wine (alc.18%)	0.428571	0.299206	0.923648	AFI
genus.Brevibacterium.id.522	Low fat milk powder-Yellow rice wine (alc.18%)	0.571429	0.151141	0.825651	AFI
genus.Brevundimonas.id.2390	Low fat milk powder-Yellow rice wine (alc.18%)	0.0238095	0.976786	0.999733	AFI
genus.Brochothrix.id.1738	Low fat milk powder-Yellow rice wine (alc.18%)	-0.0714286	0.881994	0.997674	AFI
genus.Brucella.id.2457	Low fat milk powder-Yellow rice wine (alc.18%)	-0.0714286	0.881994	0.997674	AFI
genus.Butyricicoccus.id.2055	Low fat milk powder-Yellow rice wine (alc.18%)	0.404762	0.326835	0.934661	AFI
genus.Butyricimonas.id.945	Low fat milk powder-Yellow rice wine (alc.18%)	0.309524	0.461806	0.968649	AFI
genus.CandidatusSoleaferrea.id.11350	Low fat milk powder-Yellow rice wine (alc.18%)	0.142857	0.752034	0.99332	AFI
genus.CandidatusStoquefichus.id.11379	Low fat milk powder-Yellow rice wine (alc.18%)	-0.047619	0.934871	0.998788	AFI
genus.Catabacter.id.11282	Low fat milk powder-Yellow rice wine (alc.18%)	0.285714	0.500794	0.974398	AFI
genus.Catenibacterium.id.2153	Low fat milk powder-Yellow rice wine (alc.18%)	-0.0714286	0.881994	0.997674	AFI
genus.Cetobacterium.id.2209	Low fat milk powder-Yellow rice wine (alc.18%)	0	1	1	AFI
genus.Christensenella.id.1867	Low fat milk powder-Yellow rice wine (alc.18%)	-0.0952381	0.840129	0.996646	AFI
genus.ChristensenellaceaeR.7group.id.11283	Low fat milk powder-Yellow rice wine (alc.18%)	0.309524	0.461806	0.968649	AFI
genus.Chryseobacterium.id.1126	Low fat milk powder-Yellow rice wine (alc.18%)	0.190476	0.664583	0.98851	AFI
genus.Cloacibacillus.id.3908	Low fat milk powder-Yellow rice wine (alc.18%)	-0.47619	0.243056	0.898677	AFI
genus.Clostridiumsensustricto1.id.1873	Low fat milk powder-Yellow rice wine (alc.18%)	0.166667	0.703323	0.990949	AFI
genus.Collinsella.id.815	Low fat milk powder-Yellow rice wine (alc.18%)	0.047619	0.934871	0.998788	AFI
genus.Comamonas.id.2925	Low fat milk powder-Yellow rice wine (alc.18%)	0.190476	0.664583	0.98851	AFI
genus.Coprobacillus.id.2154	Low fat milk powder-Yellow rice wine (alc.18%)	-0.571429	0.151141	0.825651	AFI
genus.Coprococcus1.id.11301	Low fat milk powder-Yellow rice wine (alc.18%)	0.0714286	0.881994	0.997674	AFI
genus.Coprococcus2.id.11302	Low fat milk powder-Yellow rice wine (alc.18%)	0.428571	0.299206	0.923648	AFI
genus.Coprococcus3.id.11303	Low fat milk powder-Yellow rice wine (alc.18%)	0.809524	0.0217758	0.450832	AFI
genus.Corynebacterium.id.449	Low fat milk powder-Yellow rice wine (alc.18%)	-0.238095	0.582143	0.98232	AFI
genus.Corynebacterium1.id.11143	Low fat milk powder-Yellow rice wine (alc.18%)	-0.166667	0.703323	0.990949	AFI
genus.DefluviitaleaceaeUCG.011.id.11287	Low fat milk powder-Yellow rice wine (alc.18%)	0.261905	0.536409	0.978439	AFI
genus.Delftia.id.2927	Low fat milk powder-Yellow rice wine (alc.18%)	0.0952381	0.840129	0.996646	AFI
genus.Desulfovibrio.id.3173	Low fat milk powder-Yellow rice wine (alc.18%)	-0.309524	0.461806	0.968649	AFI
genus.Dialister.id.2183	Low fat milk powder-Yellow rice wine (alc.18%)	-0.619048	0.11498	0.777329	AFI
genus.Dielma.id.11380	Low fat milk powder-Yellow rice wine (alc.18%)	0.0714286	0.881994	0.997674	AFI
genus.Dorea.id.1997	Low fat milk powder-Yellow rice wine (alc.18%)	0.47619	0.243056	0.898677	AFI
genus.Eggerthella.id.819	Low fat milk powder-Yellow rice wine (alc.18%)	-0.428571	0.299206	0.923648	AFI
genus.Eisenbergiella.id.11304	Low fat milk powder-Yellow rice wine (alc.18%)	-0.0714286	0.881994	0.997674	AFI
genus.Enhydrobacter.id.3713	Low fat milk powder-Yellow rice wine (alc.18%)	-0.261905	0.536409	0.978439	AFI
genus.Enterococcus.id.1831	Low fat milk powder-Yellow rice wine (alc.18%)	-0.0952381	0.840129	0.996646	AFI
genus.Enterorhabdus.id.820	Low fat milk powder-Yellow rice wine (alc.18%)	0.309524	0.461806	0.968649	AFI
genus.Erysipelatoclostridium.id.11381	Low fat milk powder-Yellow rice wine (alc.18%)	-0.309524	0.461806	0.968649	AFI
genus.ErysipelotrichaceaeUCG.003.id.11384	Low fat milk powder-Yellow rice wine (alc.18%)	0.690476	0.0693948	0.679191	AFI
genus.Escherichia.Shigella.id.3504	Low fat milk powder-Yellow rice wine (alc.18%)	0.0238095	0.976786	0.999733	AFI
genus.Eubacterium.id.1932	Low fat milk powder-Yellow rice wine (alc.18%)	0	1	1	AFI
genus.Ezakiella.id.11289	Low fat milk powder-Yellow rice wine (alc.18%)	-0.357143	0.389385	0.952365	AFI
genus.Faecalibacterium.id.2057	Low fat milk powder-Yellow rice wine (alc.18%)	0.571429	0.151141	0.825651	AFI
genus.Faecalitalea.id.11392	Low fat milk powder-Yellow rice wine (alc.18%)	0.357143	0.389385	0.952365	AFI
genus.FamilyXIIIAD3011group.id.11293	Low fat milk powder-Yellow rice wine (alc.18%)	0.047619	0.934871	0.998788	AFI
genus.FamilyXIIIUCG.001.id.11294	Low fat milk powder-Yellow rice wine (alc.18%)	0	1	1	AFI
genus.Flavobacterium.id.1142	Low fat milk powder-Yellow rice wine (alc.18%)	0.119048	0.793006	0.995505	AFI
genus.Flavonifractor.id.2059	Low fat milk powder-Yellow rice wine (alc.18%)	-0.142857	0.752034	0.99332	AFI
genus.Fusicatenibacter.id.11305	Low fat milk powder-Yellow rice wine (alc.18%)	-0.5	0.216171	0.882884	AFI
genus.Fusobacterium.id.2210	Low fat milk powder-Yellow rice wine (alc.18%)	0.380952	0.359871	0.943953	AFI
genus.Gemella.id.1733	Low fat milk powder-Yellow rice wine (alc.18%)	-0.166667	0.703323	0.990949	AFI
genus.Gordonibacter.id.821	Low fat milk powder-Yellow rice wine (alc.18%)	0.190476	0.664583	0.98851	AFI
genus.Granulicatella.id.1821	Low fat milk powder-Yellow rice wine (alc.18%)	-0.214286	0.619097	0.985625	AFI
genus.Haemophilus.id.3698	Low fat milk powder-Yellow rice wine (alc.18%)	0.571429	0.151141	0.825651	AFI
genus.Halomonas.id.3616	Low fat milk powder-Yellow rice wine (alc.18%)	-0.595238	0.132292	0.802251	AFI
genus.Herbaspirillum.id.2972	Low fat milk powder-Yellow rice wine (alc.18%)	-0.0238095	0.976786	0.999733	AFI
genus.Holdemanella.id.11393	Low fat milk powder-Yellow rice wine (alc.18%)	0	1	1	AFI
genus.Holdemania.id.2157	Low fat milk powder-Yellow rice wine (alc.18%)	0.309524	0.461806	0.968649	AFI
genus.Howardella.id.2000	Low fat milk powder-Yellow rice wine (alc.18%)	0.309524	0.461806	0.968649	AFI
genus.Hungatella.id.11306	Low fat milk powder-Yellow rice wine (alc.18%)	0.190476	0.664583	0.98851	AFI
genus.Hydrobacter.id.14314	Low fat milk powder-Yellow rice wine (alc.18%)	0.190476	0.664583	0.98851	AFI
genus.Idiomarina.id.3387	Low fat milk powder-Yellow rice wine (alc.18%)	0.142857	0.752034	0.99332	AFI
genus.Intestinibacter.id.11345	Low fat milk powder-Yellow rice wine (alc.18%)	0.619048	0.11498	0.777329	AFI
genus.Intestinimonas.id.2062	Low fat milk powder-Yellow rice wine (alc.18%)	0.190476	0.664583	0.98851	AFI
genus.Lachnoclostridium.id.11308	Low fat milk powder-Yellow rice wine (alc.18%)	-0.0952381	0.840129	0.996646	AFI
genus.Lachnospira.id.2004	Low fat milk powder-Yellow rice wine (alc.18%)	-0.238095	0.582143	0.98232	AFI
genus.LachnospiraceaeFCS020group.id.11314	Low fat milk powder-Yellow rice wine (alc.18%)	0.142857	0.752034	0.99332	AFI
genus.LachnospiraceaeND3007group.id.11317	Low fat milk powder-Yellow rice wine (alc.18%)	-0.119048	0.793006	0.995505	AFI
genus.LachnospiraceaeNK4A136group.id.11319	Low fat milk powder-Yellow rice wine (alc.18%)	0.357143	0.389385	0.952365	AFI
genus.LachnospiraceaeUCG.001.id.11321	Low fat milk powder-Yellow rice wine (alc.18%)	0.452381	0.26746	0.910361	AFI
genus.LachnospiraceaeUCG.003.id.11323	Low fat milk powder-Yellow rice wine (alc.18%)	-0.190476	0.664583	0.98851	AFI
genus.LachnospiraceaeUCG.004.id.11324	Low fat milk powder-Yellow rice wine (alc.18%)	0.142857	0.752034	0.99332	AFI
genus.LachnospiraceaeUCG.010.id.11330	Low fat milk powder-Yellow rice wine (alc.18%)	-0.47619	0.243056	0.898677	AFI
genus.Lactobacillus.id.1837	Low fat milk powder-Yellow rice wine (alc.18%)	-0.428571	0.299206	0.923648	AFI
genus.Lelliottia.id.14638	Low fat milk powder-Yellow rice wine (alc.18%)	0.309524	0.461806	0.968649	AFI
genus.Marvinbryantia.id.2005	Low fat milk powder-Yellow rice wine (alc.18%)	0.428571	0.299206	0.923648	AFI
genus.Massilia.id.2975	Low fat milk powder-Yellow rice wine (alc.18%)	0.166667	0.703323	0.990949	AFI
genus.Megamonas.id.2184	Low fat milk powder-Yellow rice wine (alc.18%)	-0.166667	0.703323	0.990949	AFI
genus.Megasphaera.id.2185	Low fat milk powder-Yellow rice wine (alc.18%)	0.166667	0.703323	0.990949	AFI
genus.Methanobrevibacter.id.123	Low fat milk powder-Yellow rice wine (alc.18%)	-0.0952381	0.840129	0.996646	AFI
genus.Methylobacterium.id.2497	Low fat milk powder-Yellow rice wine (alc.18%)	0.761905	0.036756	0.549902	AFI
genus.Mitsuokella.id.2186	Low fat milk powder-Yellow rice wine (alc.18%)	-0.238095	0.582143	0.98232	AFI
genus.Mogibacterium.id.1960	Low fat milk powder-Yellow rice wine (alc.18%)	0.047619	0.934871	0.998788	AFI
genus.Neisseria.id.3032	Low fat milk powder-Yellow rice wine (alc.18%)	0.309524	0.461806	0.968649	AFI
genus.Nocardiopsis.id.777	Low fat milk powder-Yellow rice wine (alc.18%)	0.666667	0.0830853	0.715	AFI
genus.Odoribacter.id.952	Low fat milk powder-Yellow rice wine (alc.18%)	0.0952381	0.840129	0.996646	AFI
genus.Olsenella.id.822	Low fat milk powder-Yellow rice wine (alc.18%)	0.119048	0.793006	0.995505	AFI
genus.Oscillibacter.id.2063	Low fat milk powder-Yellow rice wine (alc.18%)	-0.238095	0.582143	0.98232	AFI
genus.Oscillospira.id.2064	Low fat milk powder-Yellow rice wine (alc.18%)	-0.047619	0.934871	0.998788	AFI
genus.Oxalobacter.id.2978	Low fat milk powder-Yellow rice wine (alc.18%)	0.0714286	0.881994	0.997674	AFI
genus.Paeniclostridium.id.14378	Low fat milk powder-Yellow rice wine (alc.18%)	-0.119048	0.793006	0.995505	AFI
genus.Parabacteroides.id.954	Low fat milk powder-Yellow rice wine (alc.18%)	-0.0714286	0.881994	0.997674	AFI
genus.Paraprevotella.id.962	Low fat milk powder-Yellow rice wine (alc.18%)	0.428571	0.299206	0.923648	AFI
genus.Parasutterella.id.2892	Low fat milk powder-Yellow rice wine (alc.18%)	0.785714	0.0279266	0.496005	AFI
genus.Parvimonas.id.1945	Low fat milk powder-Yellow rice wine (alc.18%)	0.0238095	0.976786	0.999733	AFI
genus.Pelagibacterium.id.2484	Low fat milk powder-Yellow rice wine (alc.18%)	0.190476	0.664583	0.98851	AFI
genus.Pelomonas.id.2945	Low fat milk powder-Yellow rice wine (alc.18%)	0.285714	0.500794	0.974398	AFI
genus.Peptococcus.id.2037	Low fat milk powder-Yellow rice wine (alc.18%)	0	1	1	AFI
genus.Peptoniphilus.id.1946	Low fat milk powder-Yellow rice wine (alc.18%)	-0.238095	0.582143	0.98232	AFI
genus.Phascolarctobacterium.id.2168	Low fat milk powder-Yellow rice wine (alc.18%)	-0.261905	0.536409	0.978439	AFI
genus.Phreatobacter.id.11439	Low fat milk powder-Yellow rice wine (alc.18%)	0.214286	0.619097	0.985625	AFI
genus.Porphyromonas.id.956	Low fat milk powder-Yellow rice wine (alc.18%)	0.119048	0.793006	0.995505	AFI
genus.Prauserella.id.754	Low fat milk powder-Yellow rice wine (alc.18%)	0.047619	0.934871	0.998788	AFI
genus.Prevotella.id.963	Low fat milk powder-Yellow rice wine (alc.18%)	-0.047619	0.934871	0.998788	AFI
genus.Prevotella2.id.11180	Low fat milk powder-Yellow rice wine (alc.18%)	0.714286	0.0575893	0.642623	AFI
genus.Prevotella6.id.11181	Low fat milk powder-Yellow rice wine (alc.18%)	-0.142857	0.752034	0.99332	AFI
genus.Prevotella7.id.11182	Low fat milk powder-Yellow rice wine (alc.18%)	-0.452381	0.26746	0.910361	AFI
genus.Prevotella9.id.11183	Low fat milk powder-Yellow rice wine (alc.18%)	0.0238095	0.976786	0.999733	AFI
genus.PrevotellaceaeNK3B31group.id.11185	Low fat milk powder-Yellow rice wine (alc.18%)	-0.333333	0.427877	0.961144	AFI
genus.PrevotellaceaeUCG.001.id.11186	Low fat milk powder-Yellow rice wine (alc.18%)	-0.142857	0.752034	0.99332	AFI
genus.Pseudobutyrivibrio.id.2010	Low fat milk powder-Yellow rice wine (alc.18%)	0.119048	0.793006	0.995505	AFI
genus.Pseudomonas.id.3723	Low fat milk powder-Yellow rice wine (alc.18%)	-0.595238	0.132292	0.802251	AFI
genus.Psychrobacter.id.3716	Low fat milk powder-Yellow rice wine (alc.18%)	0.142857	0.752034	0.99332	AFI
genus.Pyramidobacter.id.3912	Low fat milk powder-Yellow rice wine (alc.18%)	-0.047619	0.934871	0.998788	AFI
genus.Ralstonia.id.2909	Low fat milk powder-Yellow rice wine (alc.18%)	0	1	1	AFI
genus.Rheinheimera.id.3426	Low fat milk powder-Yellow rice wine (alc.18%)	0.214286	0.619097	0.985625	AFI
genus.RikenellaceaeRC9gutgroup.id.11191	Low fat milk powder-Yellow rice wine (alc.18%)	-0.52381	0.196627	0.869367	AFI
genus.Romboutsia.id.11347	Low fat milk powder-Yellow rice wine (alc.18%)	0.261905	0.536409	0.978439	AFI
genus.Roseburia.id.2012	Low fat milk powder-Yellow rice wine (alc.18%)	0.142857	0.752034	0.99332	AFI
genus.Rothia.id.646	Low fat milk powder-Yellow rice wine (alc.18%)	-0.166667	0.703323	0.990949	AFI
genus.Ruminiclostridium5.id.11355	Low fat milk powder-Yellow rice wine (alc.18%)	0.547619	0.170982	0.845932	AFI
genus.Ruminiclostridium6.id.11356	Low fat milk powder-Yellow rice wine (alc.18%)	0.47619	0.243056	0.898677	AFI
genus.Ruminiclostridium9.id.11357	Low fat milk powder-Yellow rice wine (alc.18%)	0.452381	0.26746	0.910361	AFI
genus.RuminococcaceaeNK4A214group.id.11358	Low fat milk powder-Yellow rice wine (alc.18%)	0.404762	0.326835	0.934661	AFI
genus.RuminococcaceaeUCG.002.id.11360	Low fat milk powder-Yellow rice wine (alc.18%)	0.428571	0.299206	0.923648	AFI
genus.RuminococcaceaeUCG.003.id.11361	Low fat milk powder-Yellow rice wine (alc.18%)	0.404762	0.326835	0.934661	AFI
genus.RuminococcaceaeUCG.004.id.11362	Low fat milk powder-Yellow rice wine (alc.18%)	0.309524	0.461806	0.968649	AFI
genus.RuminococcaceaeUCG.005.id.11363	Low fat milk powder-Yellow rice wine (alc.18%)	0.333333	0.427877	0.961144	AFI
genus.RuminococcaceaeUCG.009.id.11366	Low fat milk powder-Yellow rice wine (alc.18%)	0.380952	0.359871	0.943953	AFI
genus.RuminococcaceaeUCG.010.id.11367	Low fat milk powder-Yellow rice wine (alc.18%)	0.261905	0.536409	0.978439	AFI
genus.RuminococcaceaeUCG.013.id.11370	Low fat milk powder-Yellow rice wine (alc.18%)	0.142857	0.752034	0.99332	AFI
genus.RuminococcaceaeUCG.014.id.11371	Low fat milk powder-Yellow rice wine (alc.18%)	-0.428571	0.299206	0.923648	AFI
genus.Ruminococcus1.id.11373	Low fat milk powder-Yellow rice wine (alc.18%)	0.547619	0.170982	0.845932	AFI
genus.Ruminococcus2.id.11374	Low fat milk powder-Yellow rice wine (alc.18%)	0.214286	0.619097	0.985625	AFI
genus.Saccharopolyspora.id.757	Low fat milk powder-Yellow rice wine (alc.18%)	0.190476	0.664583	0.98851	AFI
genus.Sellimonas.id.14369	Low fat milk powder-Yellow rice wine (alc.18%)	0.0714286	0.881994	0.997674	AFI
genus.Senegalimassilia.id.11160	Low fat milk powder-Yellow rice wine (alc.18%)	0.047619	0.934871	0.998788	AFI
genus.Simplicispira.id.2957	Low fat milk powder-Yellow rice wine (alc.18%)	0.214286	0.619097	0.985625	AFI
genus.Slackia.id.825	Low fat milk powder-Yellow rice wine (alc.18%)	0.261905	0.536409	0.978439	AFI
genus.Solobacterium.id.2161	Low fat milk powder-Yellow rice wine (alc.18%)	0.809524	0.0217758	0.450832	AFI
genus.Sphingomonas.id.2852	Low fat milk powder-Yellow rice wine (alc.18%)	0.190476	0.664583	0.98851	AFI
genus.Staphylococcus.id.1780	Low fat milk powder-Yellow rice wine (alc.18%)	0.214286	0.619097	0.985625	AFI
genus.Stenotrophomonas.id.3818	Low fat milk powder-Yellow rice wine (alc.18%)	0.190476	0.664583	0.98851	AFI
genus.Streptococcus.id.1853	Low fat milk powder-Yellow rice wine (alc.18%)	-0.047619	0.934871	0.998788	AFI
genus.Subdoligranulum.id.2070	Low fat milk powder-Yellow rice wine (alc.18%)	0.380952	0.359871	0.943953	AFI
genus.Sutterella.id.2896	Low fat milk powder-Yellow rice wine (alc.18%)	-0.285714	0.500794	0.974398	AFI
genus.Terrisporobacter.id.11348	Low fat milk powder-Yellow rice wine (alc.18%)	0.809524	0.0217758	0.450832	AFI
genus.Turicibacter.id.2162	Low fat milk powder-Yellow rice wine (alc.18%)	0.357143	0.389385	0.952365	AFI
genus.Tyzzerella.id.11334	Low fat milk powder-Yellow rice wine (alc.18%)	-0.238095	0.582143	0.98232	AFI
genus.Tyzzerella3.id.11335	Low fat milk powder-Yellow rice wine (alc.18%)	-0.142857	0.752034	0.99332	AFI
genus.Tyzzerella4.id.11336	Low fat milk powder-Yellow rice wine (alc.18%)	-0.0238095	0.976786	0.999733	AFI
genus.unknowngenus.id.1000000005	Low fat milk powder-Yellow rice wine (alc.18%)	0.238095	0.582143	0.98232	AFI
genus.unknowngenus.id.1000000017	Low fat milk powder-Yellow rice wine (alc.18%)	-0.047619	0.934871	0.998788	AFI
genus.unknowngenus.id.1000001215	Low fat milk powder-Yellow rice wine (alc.18%)	0.119048	0.793006	0.995505	AFI
genus.unknowngenus.id.1000003999	Low fat milk powder-Yellow rice wine (alc.18%)	0.190476	0.664583	0.98851	AFI
genus.unknowngenus.id.1000005472	Low fat milk powder-Yellow rice wine (alc.18%)	0.357143	0.389385	0.952365	AFI
genus.unknowngenus.id.1000005479	Low fat milk powder-Yellow rice wine (alc.18%)	0.333333	0.427877	0.961144	AFI
genus.unknowngenus.id.1000010972	Low fat milk powder-Yellow rice wine (alc.18%)	0.0238095	0.976786	0.999733	AFI
genus.unknowngenus.id.1000013899	Low fat milk powder-Yellow rice wine (alc.18%)	-0.5	0.216171	0.882884	AFI
genus.unknowngenus.id.1000043796	Low fat milk powder-Yellow rice wine (alc.18%)	-0.0238095	0.976786	0.999733	AFI
genus.unknowngenus.id.1252	Low fat milk powder-Yellow rice wine (alc.18%)	0.261905	0.536409	0.978439	AFI
genus.unknowngenus.id.1868	Low fat milk powder-Yellow rice wine (alc.18%)	0.142857	0.752034	0.99332	AFI
genus.unknowngenus.id.2001	Low fat milk powder-Yellow rice wine (alc.18%)	0.5	0.216171	0.882884	AFI
genus.unknowngenus.id.2041	Low fat milk powder-Yellow rice wine (alc.18%)	0	1	1	AFI
genus.unknowngenus.id.2071	Low fat milk powder-Yellow rice wine (alc.18%)	0.261905	0.536409	0.978439	AFI
genus.unknowngenus.id.2393	Low fat milk powder-Yellow rice wine (alc.18%)	0.190476	0.664583	0.98851	AFI
genus.unknowngenus.id.826	Low fat milk powder-Yellow rice wine (alc.18%)	0.47619	0.243056	0.898677	AFI
genus.unknowngenus.id.964	Low fat milk powder-Yellow rice wine (alc.18%)	0.380952	0.359871	0.943953	AFI
genus.Veillonella.id.2198	Low fat milk powder-Yellow rice wine (alc.18%)	-0.0952381	0.840129	0.996646	AFI
genus.Vibrionimonas.id.13914	Low fat milk powder-Yellow rice wine (alc.18%)	0.142857	0.752034	0.99332	AFI
genus.Weissella.id.1843	Low fat milk powder-Yellow rice wine (alc.18%)	0	1	1	AFI
genus.Clostridiuminnocuumgroup.id.14397	Low fat milk powder-Rice wine (alc.18%)	0.380952	0.359871	0.943953	AFI
genus.Eubacteriumbrachygroup.id.11296	Low fat milk powder-Rice wine (alc.18%)	-0.047619	0.934871	0.998788	AFI
genus.Eubacteriumcoprostanoligenesgroup.id.11375	Low fat milk powder-Rice wine (alc.18%)	0.5	0.216171	0.882884	AFI
genus.Eubacteriumeligensgroup.id.14372	Low fat milk powder-Rice wine (alc.18%)	-0.0238095	0.976786	0.999733	AFI
genus.Eubacteriumfissicatenagroup.id.14373	Low fat milk powder-Rice wine (alc.18%)	-0.214286	0.619097	0.985625	AFI
genus.Eubacteriumhalliigroup.id.11338	Low fat milk powder-Rice wine (alc.18%)	-0.690476	0.0693948	0.679191	AFI
genus.Eubacteriumnodatumgroup.id.11297	Low fat milk powder-Rice wine (alc.18%)	-0.0238095	0.976786	0.999733	AFI
genus.Eubacteriumrectalegroup.id.14374	Low fat milk powder-Rice wine (alc.18%)	0.547619	0.170982	0.845932	AFI
genus.Eubacteriumruminantiumgroup.id.11340	Low fat milk powder-Rice wine (alc.18%)	-0.0714286	0.881994	0.997674	AFI
genus.Eubacteriumventriosumgroup.id.11341	Low fat milk powder-Rice wine (alc.18%)	0.5	0.216171	0.882884	AFI
genus.Eubacteriumxylanophilumgroup.id.14375	Low fat milk powder-Rice wine (alc.18%)	0.142857	0.752034	0.99332	AFI
genus.Ruminococcusgauvreauiigroup.id.11342	Low fat milk powder-Rice wine (alc.18%)	0.0714286	0.881994	0.997674	AFI
genus.Ruminococcusgnavusgroup.id.14376	Low fat milk powder-Rice wine (alc.18%)	-0.47619	0.243056	0.898677	AFI
genus.Ruminococcustorquesgroup.id.14377	Low fat milk powder-Rice wine (alc.18%)	-0.0714286	0.881994	0.997674	AFI
genus.Abiotrophia.id.1803	Low fat milk powder-Rice wine (alc.18%)	-0.119048	0.793006	0.995505	AFI
genus.Acidaminococcus.id.2167	Low fat milk powder-Rice wine (alc.18%)	-0.666667	0.0830853	0.715	AFI
genus.Acinetobacter.id.3711	Low fat milk powder-Rice wine (alc.18%)	0.0238095	0.976786	0.999733	AFI
genus.Actinomyces.id.423	Low fat milk powder-Rice wine (alc.18%)	-0.119048	0.793006	0.995505	AFI
genus.Adlercreutzia.id.812	Low fat milk powder-Rice wine (alc.18%)	-0.119048	0.793006	0.995505	AFI
genus.Akkermansia.id.4037	Low fat milk powder-Rice wine (alc.18%)	0	1	1	AFI
genus.Aliihoeflea.id.2512	Low fat milk powder-Rice wine (alc.18%)	-0.119048	0.793006	0.995505	AFI
genus.Alistipes.id.968	Low fat milk powder-Rice wine (alc.18%)	-0.428571	0.299206	0.923648	AFI
genus.Allisonella.id.2174	Low fat milk powder-Rice wine (alc.18%)	-0.428571	0.299206	0.923648	AFI
genus.Alloprevotella.id.961	Low fat milk powder-Rice wine (alc.18%)	0.214286	0.619097	0.985625	AFI
genus.Anaerofilum.id.2053	Low fat milk powder-Rice wine (alc.18%)	-0.047619	0.934871	0.998788	AFI
genus.Anaerostipes.id.1991	Low fat milk powder-Rice wine (alc.18%)	-0.190476	0.664583	0.98851	AFI
genus.Anaerotruncus.id.2054	Low fat milk powder-Rice wine (alc.18%)	-0.142857	0.752034	0.99332	AFI
genus.Atopobium.id.814	Low fat milk powder-Rice wine (alc.18%)	-0.428571	0.299206	0.923648	AFI
genus.Bacteroides.id.918	Low fat milk powder-Rice wine (alc.18%)	0.857143	0.0107143	0.330497	AFI
genus.Barnesiella.id.944	Low fat milk powder-Rice wine (alc.18%)	0.047619	0.934871	0.998788	AFI
genus.Bifidobacterium.id.436	Low fat milk powder-Rice wine (alc.18%)	-0.238095	0.582143	0.98232	AFI
genus.Bilophila.id.3170	Low fat milk powder-Rice wine (alc.18%)	0.571429	0.151141	0.825651	AFI
genus.Blastomonas.id.2845	Low fat milk powder-Rice wine (alc.18%)	-0.904762	0.00456349	0.211601	AFI
genus.Blautia.id.1992	Low fat milk powder-Rice wine (alc.18%)	0.404762	0.326835	0.934661	AFI
genus.Brachybacterium.id.535	Low fat milk powder-Rice wine (alc.18%)	0.119048	0.793006	0.995505	AFI
genus.Bradyrhizobium.id.2448	Low fat milk powder-Rice wine (alc.18%)	0.261905	0.536409	0.978439	AFI
genus.Brevibacterium.id.522	Low fat milk powder-Rice wine (alc.18%)	-0.904762	0.00456349	0.211601	AFI
genus.Brevundimonas.id.2390	Low fat milk powder-Rice wine (alc.18%)	0.047619	0.934871	0.998788	AFI
genus.Brochothrix.id.1738	Low fat milk powder-Rice wine (alc.18%)	-0.928571	0.00223214	0.14164	AFI
genus.Brucella.id.2457	Low fat milk powder-Rice wine (alc.18%)	-0.261905	0.536409	0.978439	AFI
genus.Butyricicoccus.id.2055	Low fat milk powder-Rice wine (alc.18%)	0.5	0.216171	0.882884	AFI
genus.Butyricimonas.id.945	Low fat milk powder-Rice wine (alc.18%)	0.214286	0.619097	0.985625	AFI
genus.CandidatusSoleaferrea.id.11350	Low fat milk powder-Rice wine (alc.18%)	0.0238095	0.976786	0.999733	AFI
genus.CandidatusStoquefichus.id.11379	Low fat milk powder-Rice wine (alc.18%)	0.0952381	0.840129	0.996646	AFI
genus.Catabacter.id.11282	Low fat milk powder-Rice wine (alc.18%)	-0.047619	0.934871	0.998788	AFI
genus.Catenibacterium.id.2153	Low fat milk powder-Rice wine (alc.18%)	0.52381	0.196627	0.869367	AFI
genus.Cetobacterium.id.2209	Low fat milk powder-Rice wine (alc.18%)	0.47619	0.243056	0.898677	AFI
genus.Christensenella.id.1867	Low fat milk powder-Rice wine (alc.18%)	-0.0714286	0.881994	0.997674	AFI
genus.ChristensenellaceaeR.7group.id.11283	Low fat milk powder-Rice wine (alc.18%)	0.261905	0.536409	0.978439	AFI
genus.Chryseobacterium.id.1126	Low fat milk powder-Rice wine (alc.18%)	0	1	1	AFI
genus.Cloacibacillus.id.3908	Low fat milk powder-Rice wine (alc.18%)	-0.452381	0.26746	0.910361	AFI
genus.Clostridiumsensustricto1.id.1873	Low fat milk powder-Rice wine (alc.18%)	-0.785714	0.0279266	0.496005	AFI
genus.Collinsella.id.815	Low fat milk powder-Rice wine (alc.18%)	-0.0238095	0.976786	0.999733	AFI
genus.Comamonas.id.2925	Low fat milk powder-Rice wine (alc.18%)	-0.714286	0.0575893	0.642623	AFI
genus.Coprobacillus.id.2154	Low fat milk powder-Rice wine (alc.18%)	0.047619	0.934871	0.998788	AFI
genus.Coprococcus1.id.11301	Low fat milk powder-Rice wine (alc.18%)	0.0952381	0.840129	0.996646	AFI
genus.Coprococcus2.id.11302	Low fat milk powder-Rice wine (alc.18%)	-0.619048	0.11498	0.777329	AFI
genus.Coprococcus3.id.11303	Low fat milk powder-Rice wine (alc.18%)	-0.119048	0.793006	0.995505	AFI
genus.Corynebacterium.id.449	Low fat milk powder-Rice wine (alc.18%)	-0.714286	0.0575893	0.642623	AFI
genus.Corynebacterium1.id.11143	Low fat milk powder-Rice wine (alc.18%)	-0.0238095	0.976786	0.999733	AFI
genus.DefluviitaleaceaeUCG.011.id.11287	Low fat milk powder-Rice wine (alc.18%)	0.119048	0.793006	0.995505	AFI
genus.Delftia.id.2927	Low fat milk powder-Rice wine (alc.18%)	-0.214286	0.619097	0.985625	AFI
genus.Desulfovibrio.id.3173	Low fat milk powder-Rice wine (alc.18%)	-0.190476	0.664583	0.98851	AFI
genus.Dialister.id.2183	Low fat milk powder-Rice wine (alc.18%)	0.357143	0.389385	0.952365	AFI
genus.Dielma.id.11380	Low fat milk powder-Rice wine (alc.18%)	0.166667	0.703323	0.990949	AFI
genus.Dorea.id.1997	Low fat milk powder-Rice wine (alc.18%)	0	1	1	AFI
genus.Eggerthella.id.819	Low fat milk powder-Rice wine (alc.18%)	-0.357143	0.389385	0.952365	AFI
genus.Eisenbergiella.id.11304	Low fat milk powder-Rice wine (alc.18%)	-0.404762	0.326835	0.934661	AFI
genus.Enhydrobacter.id.3713	Low fat milk powder-Rice wine (alc.18%)	-0.928571	0.00223214	0.14164	AFI
genus.Enterococcus.id.1831	Low fat milk powder-Rice wine (alc.18%)	0.0714286	0.881994	0.997674	AFI
genus.Enterorhabdus.id.820	Low fat milk powder-Rice wine (alc.18%)	-0.047619	0.934871	0.998788	AFI
genus.Erysipelatoclostridium.id.11381	Low fat milk powder-Rice wine (alc.18%)	0.333333	0.427877	0.961144	AFI
genus.ErysipelotrichaceaeUCG.003.id.11384	Low fat milk powder-Rice wine (alc.18%)	-0.571429	0.151141	0.825651	AFI
genus.Escherichia.Shigella.id.3504	Low fat milk powder-Rice wine (alc.18%)	0.238095	0.582143	0.98232	AFI
genus.Eubacterium.id.1932	Low fat milk powder-Rice wine (alc.18%)	0.0238095	0.976786	0.999733	AFI
genus.Ezakiella.id.11289	Low fat milk powder-Rice wine (alc.18%)	-0.0714286	0.881994	0.997674	AFI
genus.Faecalibacterium.id.2057	Low fat milk powder-Rice wine (alc.18%)	-0.166667	0.703323	0.990949	AFI
genus.Faecalitalea.id.11392	Low fat milk powder-Rice wine (alc.18%)	0.142857	0.752034	0.99332	AFI
genus.FamilyXIIIAD3011group.id.11293	Low fat milk powder-Rice wine (alc.18%)	0	1	1	AFI
genus.FamilyXIIIUCG.001.id.11294	Low fat milk powder-Rice wine (alc.18%)	0.0238095	0.976786	0.999733	AFI
genus.Flavobacterium.id.1142	Low fat milk powder-Rice wine (alc.18%)	-0.190476	0.664583	0.98851	AFI
genus.Flavonifractor.id.2059	Low fat milk powder-Rice wine (alc.18%)	0.190476	0.664583	0.98851	AFI
genus.Fusicatenibacter.id.11305	Low fat milk powder-Rice wine (alc.18%)	0.380952	0.359871	0.943953	AFI
genus.Fusobacterium.id.2210	Low fat milk powder-Rice wine (alc.18%)	-0.642857	0.0961806	0.744569	AFI
genus.Gemella.id.1733	Low fat milk powder-Rice wine (alc.18%)	0.166667	0.703323	0.990949	AFI
genus.Gordonibacter.id.821	Low fat milk powder-Rice wine (alc.18%)	-0.047619	0.934871	0.998788	AFI
genus.Granulicatella.id.1821	Low fat milk powder-Rice wine (alc.18%)	0.190476	0.664583	0.98851	AFI
genus.Haemophilus.id.3698	Low fat milk powder-Rice wine (alc.18%)	-0.619048	0.11498	0.777329	AFI
genus.Halomonas.id.3616	Low fat milk powder-Rice wine (alc.18%)	-0.238095	0.582143	0.98232	AFI
genus.Herbaspirillum.id.2972	Low fat milk powder-Rice wine (alc.18%)	-0.261905	0.536409	0.978439	AFI
genus.Holdemanella.id.11393	Low fat milk powder-Rice wine (alc.18%)	-0.595238	0.132292	0.802251	AFI
genus.Holdemania.id.2157	Low fat milk powder-Rice wine (alc.18%)	-0.261905	0.536409	0.978439	AFI
genus.Howardella.id.2000	Low fat milk powder-Rice wine (alc.18%)	-0.0714286	0.881994	0.997674	AFI
genus.Hungatella.id.11306	Low fat milk powder-Rice wine (alc.18%)	-0.0952381	0.840129	0.996646	AFI
genus.Hydrobacter.id.14314	Low fat milk powder-Rice wine (alc.18%)	-0.47619	0.243056	0.898677	AFI
genus.Idiomarina.id.3387	Low fat milk powder-Rice wine (alc.18%)	-0.261905	0.536409	0.978439	AFI
genus.Intestinibacter.id.11345	Low fat milk powder-Rice wine (alc.18%)	-0.785714	0.0279266	0.496005	AFI
genus.Intestinimonas.id.2062	Low fat milk powder-Rice wine (alc.18%)	0.0714286	0.881994	0.997674	AFI
genus.Lachnoclostridium.id.11308	Low fat milk powder-Rice wine (alc.18%)	0.52381	0.196627	0.869367	AFI
genus.Lachnospira.id.2004	Low fat milk powder-Rice wine (alc.18%)	-0.285714	0.500794	0.974398	AFI
genus.LachnospiraceaeFCS020group.id.11314	Low fat milk powder-Rice wine (alc.18%)	0.452381	0.26746	0.910361	AFI
genus.LachnospiraceaeND3007group.id.11317	Low fat milk powder-Rice wine (alc.18%)	0.547619	0.170982	0.845932	AFI
genus.LachnospiraceaeNK4A136group.id.11319	Low fat milk powder-Rice wine (alc.18%)	-0.142857	0.752034	0.99332	AFI
genus.LachnospiraceaeUCG.001.id.11321	Low fat milk powder-Rice wine (alc.18%)	-0.333333	0.427877	0.961144	AFI
genus.LachnospiraceaeUCG.003.id.11323	Low fat milk powder-Rice wine (alc.18%)	-0.0238095	0.976786	0.999733	AFI
genus.LachnospiraceaeUCG.004.id.11324	Low fat milk powder-Rice wine (alc.18%)	0.547619	0.170982	0.845932	AFI
genus.LachnospiraceaeUCG.010.id.11330	Low fat milk powder-Rice wine (alc.18%)	0.5	0.216171	0.882884	AFI
genus.Lactobacillus.id.1837	Low fat milk powder-Rice wine (alc.18%)	-0.666667	0.0830853	0.715	AFI
genus.Lelliottia.id.14638	Low fat milk powder-Rice wine (alc.18%)	0.119048	0.793006	0.995505	AFI
genus.Marvinbryantia.id.2005	Low fat milk powder-Rice wine (alc.18%)	0.0714286	0.881994	0.997674	AFI
genus.Massilia.id.2975	Low fat milk powder-Rice wine (alc.18%)	-0.738095	0.0458333	0.596283	AFI
genus.Megamonas.id.2184	Low fat milk powder-Rice wine (alc.18%)	-0.47619	0.243056	0.898677	AFI
genus.Megasphaera.id.2185	Low fat milk powder-Rice wine (alc.18%)	-0.309524	0.461806	0.968649	AFI
genus.Methanobrevibacter.id.123	Low fat milk powder-Rice wine (alc.18%)	0.166667	0.703323	0.990949	AFI
genus.Methylobacterium.id.2497	Low fat milk powder-Rice wine (alc.18%)	0.0714286	0.881994	0.997674	AFI
genus.Mitsuokella.id.2186	Low fat milk powder-Rice wine (alc.18%)	-0.166667	0.703323	0.990949	AFI
genus.Mogibacterium.id.1960	Low fat milk powder-Rice wine (alc.18%)	0.0238095	0.976786	0.999733	AFI
genus.Neisseria.id.3032	Low fat milk powder-Rice wine (alc.18%)	-0.047619	0.934871	0.998788	AFI
genus.Nocardiopsis.id.777	Low fat milk powder-Rice wine (alc.18%)	0.0952381	0.840129	0.996646	AFI
genus.Odoribacter.id.952	Low fat milk powder-Rice wine (alc.18%)	-0.142857	0.752034	0.99332	AFI
genus.Olsenella.id.822	Low fat milk powder-Rice wine (alc.18%)	0.047619	0.934871	0.998788	AFI
genus.Oscillibacter.id.2063	Low fat milk powder-Rice wine (alc.18%)	0.214286	0.619097	0.985625	AFI
genus.Oscillospira.id.2064	Low fat milk powder-Rice wine (alc.18%)	0.119048	0.793006	0.995505	AFI
genus.Oxalobacter.id.2978	Low fat milk powder-Rice wine (alc.18%)	-0.261905	0.536409	0.978439	AFI
genus.Paeniclostridium.id.14378	Low fat milk powder-Rice wine (alc.18%)	-0.309524	0.461806	0.968649	AFI
genus.Parabacteroides.id.954	Low fat milk powder-Rice wine (alc.18%)	0.690476	0.0693948	0.679191	AFI
genus.Paraprevotella.id.962	Low fat milk powder-Rice wine (alc.18%)	-0.761905	0.036756	0.549902	AFI
genus.Parasutterella.id.2892	Low fat milk powder-Rice wine (alc.18%)	-0.238095	0.582143	0.98232	AFI
genus.Parvimonas.id.1945	Low fat milk powder-Rice wine (alc.18%)	0.047619	0.934871	0.998788	AFI
genus.Pelagibacterium.id.2484	Low fat milk powder-Rice wine (alc.18%)	-0.166667	0.703323	0.990949	AFI
genus.Pelomonas.id.2945	Low fat milk powder-Rice wine (alc.18%)	-0.261905	0.536409	0.978439	AFI
genus.Peptococcus.id.2037	Low fat milk powder-Rice wine (alc.18%)	-0.047619	0.934871	0.998788	AFI
genus.Peptoniphilus.id.1946	Low fat milk powder-Rice wine (alc.18%)	0.285714	0.500794	0.974398	AFI
genus.Phascolarctobacterium.id.2168	Low fat milk powder-Rice wine (alc.18%)	0.52381	0.196627	0.869367	AFI
genus.Phreatobacter.id.11439	Low fat milk powder-Rice wine (alc.18%)	0.047619	0.934871	0.998788	AFI
genus.Porphyromonas.id.956	Low fat milk powder-Rice wine (alc.18%)	0.428571	0.299206	0.923648	AFI
genus.Prauserella.id.754	Low fat milk powder-Rice wine (alc.18%)	-0.357143	0.389385	0.952365	AFI
genus.Prevotella.id.963	Low fat milk powder-Rice wine (alc.18%)	0.333333	0.427877	0.961144	AFI
genus.Prevotella2.id.11180	Low fat milk powder-Rice wine (alc.18%)	-0.047619	0.934871	0.998788	AFI
genus.Prevotella6.id.11181	Low fat milk powder-Rice wine (alc.18%)	0	1	1	AFI
genus.Prevotella7.id.11182	Low fat milk powder-Rice wine (alc.18%)	-0.547619	0.170982	0.845932	AFI
genus.Prevotella9.id.11183	Low fat milk powder-Rice wine (alc.18%)	0.0714286	0.881994	0.997674	AFI
genus.PrevotellaceaeNK3B31group.id.11185	Low fat milk powder-Rice wine (alc.18%)	-0.595238	0.132292	0.802251	AFI
genus.PrevotellaceaeUCG.001.id.11186	Low fat milk powder-Rice wine (alc.18%)	-0.0952381	0.840129	0.996646	AFI
genus.Pseudobutyrivibrio.id.2010	Low fat milk powder-Rice wine (alc.18%)	0.261905	0.536409	0.978439	AFI
genus.Pseudomonas.id.3723	Low fat milk powder-Rice wine (alc.18%)	-0.238095	0.582143	0.98232	AFI
genus.Psychrobacter.id.3716	Low fat milk powder-Rice wine (alc.18%)	0.52381	0.196627	0.869367	AFI
genus.Pyramidobacter.id.3912	Low fat milk powder-Rice wine (alc.18%)	-0.5	0.216171	0.882884	AFI
genus.Ralstonia.id.2909	Low fat milk powder-Rice wine (alc.18%)	0.428571	0.299206	0.923648	AFI
genus.Rheinheimera.id.3426	Low fat milk powder-Rice wine (alc.18%)	-0.785714	0.0279266	0.496005	AFI
genus.RikenellaceaeRC9gutgroup.id.11191	Low fat milk powder-Rice wine (alc.18%)	-0.047619	0.934871	0.998788	AFI
genus.Romboutsia.id.11347	Low fat milk powder-Rice wine (alc.18%)	-0.547619	0.170982	0.845932	AFI
genus.Roseburia.id.2012	Low fat milk powder-Rice wine (alc.18%)	-0.119048	0.793006	0.995505	AFI
genus.Rothia.id.646	Low fat milk powder-Rice wine (alc.18%)	-0.047619	0.934871	0.998788	AFI
genus.Ruminiclostridium5.id.11355	Low fat milk powder-Rice wine (alc.18%)	0.261905	0.536409	0.978439	AFI
genus.Ruminiclostridium6.id.11356	Low fat milk powder-Rice wine (alc.18%)	0.119048	0.793006	0.995505	AFI
genus.Ruminiclostridium9.id.11357	Low fat milk powder-Rice wine (alc.18%)	0.238095	0.582143	0.98232	AFI
genus.RuminococcaceaeNK4A214group.id.11358	Low fat milk powder-Rice wine (alc.18%)	-0.357143	0.389385	0.952365	AFI
genus.RuminococcaceaeUCG.002.id.11360	Low fat milk powder-Rice wine (alc.18%)	0.333333	0.427877	0.961144	AFI
genus.RuminococcaceaeUCG.003.id.11361	Low fat milk powder-Rice wine (alc.18%)	-0.166667	0.703323	0.990949	AFI
genus.RuminococcaceaeUCG.004.id.11362	Low fat milk powder-Rice wine (alc.18%)	0.452381	0.26746	0.910361	AFI
genus.RuminococcaceaeUCG.005.id.11363	Low fat milk powder-Rice wine (alc.18%)	-0.142857	0.752034	0.99332	AFI
genus.RuminococcaceaeUCG.009.id.11366	Low fat milk powder-Rice wine (alc.18%)	0.047619	0.934871	0.998788	AFI
genus.RuminococcaceaeUCG.010.id.11367	Low fat milk powder-Rice wine (alc.18%)	-0.452381	0.26746	0.910361	AFI
genus.RuminococcaceaeUCG.013.id.11370	Low fat milk powder-Rice wine (alc.18%)	-0.142857	0.752034	0.99332	AFI
genus.RuminococcaceaeUCG.014.id.11371	Low fat milk powder-Rice wine (alc.18%)	0	1	1	AFI
genus.Ruminococcus1.id.11373	Low fat milk powder-Rice wine (alc.18%)	-0.285714	0.500794	0.974398	AFI
genus.Ruminococcus2.id.11374	Low fat milk powder-Rice wine (alc.18%)	0.047619	0.934871	0.998788	AFI
genus.Saccharopolyspora.id.757	Low fat milk powder-Rice wine (alc.18%)	-0.238095	0.582143	0.98232	AFI
genus.Sellimonas.id.14369	Low fat milk powder-Rice wine (alc.18%)	-0.166667	0.703323	0.990949	AFI
genus.Senegalimassilia.id.11160	Low fat milk powder-Rice wine (alc.18%)	0.142857	0.752034	0.99332	AFI
genus.Simplicispira.id.2957	Low fat milk powder-Rice wine (alc.18%)	-0.785714	0.0279266	0.496005	AFI
genus.Slackia.id.825	Low fat milk powder-Rice wine (alc.18%)	0.142857	0.752034	0.99332	AFI
genus.Solobacterium.id.2161	Low fat milk powder-Rice wine (alc.18%)	0.119048	0.793006	0.995505	AFI
genus.Sphingomonas.id.2852	Low fat milk powder-Rice wine (alc.18%)	0.0238095	0.976786	0.999733	AFI
genus.Staphylococcus.id.1780	Low fat milk powder-Rice wine (alc.18%)	-0.0952381	0.840129	0.996646	AFI
genus.Stenotrophomonas.id.3818	Low fat milk powder-Rice wine (alc.18%)	0.047619	0.934871	0.998788	AFI
genus.Streptococcus.id.1853	Low fat milk powder-Rice wine (alc.18%)	-0.714286	0.0575893	0.642623	AFI
genus.Subdoligranulum.id.2070	Low fat milk powder-Rice wine (alc.18%)	0	1	1	AFI
genus.Sutterella.id.2896	Low fat milk powder-Rice wine (alc.18%)	0.238095	0.582143	0.98232	AFI
genus.Terrisporobacter.id.11348	Low fat milk powder-Rice wine (alc.18%)	-0.785714	0.0279266	0.496005	AFI
genus.Turicibacter.id.2162	Low fat milk powder-Rice wine (alc.18%)	-0.333333	0.427877	0.961144	AFI
genus.Tyzzerella.id.11334	Low fat milk powder-Rice wine (alc.18%)	0.0238095	0.976786	0.999733	AFI
genus.Tyzzerella3.id.11335	Low fat milk powder-Rice wine (alc.18%)	0.166667	0.703323	0.990949	AFI
genus.Tyzzerella4.id.11336	Low fat milk powder-Rice wine (alc.18%)	0.238095	0.582143	0.98232	AFI
genus.unknowngenus.id.1000000005	Low fat milk powder-Rice wine (alc.18%)	0.047619	0.934871	0.998788	AFI
genus.unknowngenus.id.1000000017	Low fat milk powder-Rice wine (alc.18%)	0.0238095	0.976786	0.999733	AFI
genus.unknowngenus.id.1000001215	Low fat milk powder-Rice wine (alc.18%)	-0.190476	0.664583	0.98851	AFI
genus.unknowngenus.id.1000003999	Low fat milk powder-Rice wine (alc.18%)	-0.047619	0.934871	0.998788	AFI
genus.unknowngenus.id.1000005472	Low fat milk powder-Rice wine (alc.18%)	0.166667	0.703323	0.990949	AFI
genus.unknowngenus.id.1000005479	Low fat milk powder-Rice wine (alc.18%)	-0.285714	0.500794	0.974398	AFI
genus.unknowngenus.id.1000010972	Low fat milk powder-Rice wine (alc.18%)	-0.190476	0.664583	0.98851	AFI
genus.unknowngenus.id.1000013899	Low fat milk powder-Rice wine (alc.18%)	-0.0714286	0.881994	0.997674	AFI
genus.unknowngenus.id.1000043796	Low fat milk powder-Rice wine (alc.18%)	-0.309524	0.461806	0.968649	AFI
genus.unknowngenus.id.1252	Low fat milk powder-Rice wine (alc.18%)	0.833333	0.015377	0.390188	AFI
genus.unknowngenus.id.1868	Low fat milk powder-Rice wine (alc.18%)	0.142857	0.752034	0.99332	AFI
genus.unknowngenus.id.2001	Low fat milk powder-Rice wine (alc.18%)	0.642857	0.0961806	0.744569	AFI
genus.unknowngenus.id.2041	Low fat milk powder-Rice wine (alc.18%)	0.142857	0.752034	0.99332	AFI
genus.unknowngenus.id.2071	Low fat milk powder-Rice wine (alc.18%)	0.0952381	0.840129	0.996646	AFI
genus.unknowngenus.id.2393	Low fat milk powder-Rice wine (alc.18%)	0.190476	0.664583	0.98851	AFI
genus.unknowngenus.id.826	Low fat milk powder-Rice wine (alc.18%)	-0.047619	0.934871	0.998788	AFI
genus.unknowngenus.id.964	Low fat milk powder-Rice wine (alc.18%)	0.380952	0.359871	0.943953	AFI
genus.Veillonella.id.2198	Low fat milk powder-Rice wine (alc.18%)	-0.690476	0.0693948	0.679191	AFI
genus.Vibrionimonas.id.13914	Low fat milk powder-Rice wine (alc.18%)	0.047619	0.934871	0.998788	AFI
genus.Weissella.id.1843	Low fat milk powder-Rice wine (alc.18%)	-0.0238095	0.976786	0.999733	AFI
genus.Clostridiuminnocuumgroup.id.14397	Low fat milk powder-Wine (alc.14%)	0.0634921	0.75251	0.99332	AFI
genus.Eubacteriumbrachygroup.id.11296	Low fat milk powder-Wine (alc.14%)	-0.0714286	0.722584	0.991742	AFI
genus.Eubacteriumcoprostanoligenesgroup.id.11375	Low fat milk powder-Wine (alc.14%)	-0.130647	0.514382	0.975889	AFI
genus.Eubacteriumeligensgroup.id.14372	Low fat milk powder-Wine (alc.14%)	-0.139194	0.487003	0.972712	AFI
genus.Eubacteriumfissicatenagroup.id.14373	Low fat milk powder-Wine (alc.14%)	0.437118	0.0235731	0.465115	AFI
genus.Eubacteriumhalliigroup.id.11338	Low fat milk powder-Wine (alc.14%)	-0.283272	0.151922	0.826605	AFI
genus.Eubacteriumnodatumgroup.id.11297	Low fat milk powder-Wine (alc.14%)	0.206349	0.300352	0.924015	AFI
genus.Eubacteriumrectalegroup.id.14374	Low fat milk powder-Wine (alc.14%)	-0.144689	0.469808	0.969976	AFI
genus.Eubacteriumruminantiumgroup.id.11340	Low fat milk powder-Wine (alc.14%)	0.100733	0.615849	0.985625	AFI
genus.Eubacteriumventriosumgroup.id.11341	Low fat milk powder-Wine (alc.14%)	0.0421245	0.834751	0.996646	AFI
genus.Eubacteriumxylanophilumgroup.id.14375	Low fat milk powder-Wine (alc.14%)	-0.04884	0.808673	0.995895	AFI
genus.Ruminococcusgauvreauiigroup.id.11342	Low fat milk powder-Wine (alc.14%)	0.0689866	0.731751	0.992528	AFI
genus.Ruminococcusgnavusgroup.id.14376	Low fat milk powder-Wine (alc.14%)	-0.128205	0.522343	0.97683	AFI
genus.Ruminococcustorquesgroup.id.14377	Low fat milk powder-Wine (alc.14%)	0.0140415	0.945386	0.999098	AFI
genus.Abiotrophia.id.1803	Low fat milk powder-Wine (alc.14%)	-0.155067	0.438224	0.963851	AFI
genus.Acidaminococcus.id.2167	Low fat milk powder-Wine (alc.14%)	0.0286935	0.887405	0.997885	AFI
genus.Acinetobacter.id.3711	Low fat milk powder-Wine (alc.14%)	-0.153846	0.441878	0.964745	AFI
genus.Actinomyces.id.423	Low fat milk powder-Wine (alc.14%)	0.0702076	0.727163	0.992306	AFI
genus.Adlercreutzia.id.812	Low fat milk powder-Wine (alc.14%)	0.0836386	0.677338	0.98955	AFI
genus.Akkermansia.id.4037	Low fat milk powder-Wine (alc.14%)	-0.019536	0.923595	0.99877	AFI
genus.Aliihoeflea.id.2512	Low fat milk powder-Wine (alc.14%)	-0.199023	0.318138	0.9313	AFI
genus.Alistipes.id.968	Low fat milk powder-Wine (alc.14%)	0.100733	0.615849	0.985625	AFI
genus.Allisonella.id.2174	Low fat milk powder-Wine (alc.14%)	-0.0360195	0.858611	0.997264	AFI
genus.Alloprevotella.id.961	Low fat milk powder-Wine (alc.14%)	-0.015873	0.938117	0.999008	AFI
genus.Anaerofilum.id.2053	Low fat milk powder-Wine (alc.14%)	-0.0940171	0.639729	0.987355	AFI
genus.Anaerostipes.id.1991	Low fat milk powder-Wine (alc.14%)	0.12149	0.544541	0.979445	AFI
genus.Anaerotruncus.id.2054	Low fat milk powder-Wine (alc.14%)	-0.0781441	0.697572	0.990776	AFI
genus.Atopobium.id.814	Low fat milk powder-Wine (alc.14%)	-0.00915751	0.964789	0.999441	AFI
genus.Bacteroides.id.918	Low fat milk powder-Wine (alc.14%)	0.101343	0.613697	0.985483	AFI
genus.Barnesiella.id.944	Low fat milk powder-Wine (alc.14%)	0.218559	0.272143	0.912285	AFI
genus.Bifidobacterium.id.436	Low fat milk powder-Wine (alc.14%)	0.282662	0.152836	0.8277	AFI
genus.Bilophila.id.3170	Low fat milk powder-Wine (alc.14%)	0.252747	0.202623	0.873282	AFI
genus.Blastomonas.id.2845	Low fat milk powder-Wine (alc.14%)	0.132479	0.508452	0.9751	AFI
genus.Blautia.id.1992	Low fat milk powder-Wine (alc.14%)	-0.154457	0.440049	0.964465	AFI
genus.Brachybacterium.id.535	Low fat milk powder-Wine (alc.14%)	-0.0140415	0.945386	0.999098	AFI
genus.Bradyrhizobium.id.2448	Low fat milk powder-Wine (alc.14%)	-0.195971	0.325739	0.93459	AFI
genus.Brevibacterium.id.522	Low fat milk powder-Wine (alc.14%)	-0.04884	0.808673	0.995895	AFI
genus.Brevundimonas.id.2390	Low fat milk powder-Wine (alc.14%)	-0.0695971	0.729456	0.992306	AFI
genus.Brochothrix.id.1738	Low fat milk powder-Wine (alc.14%)	-0.015873	0.938117	0.999008	AFI
genus.Brucella.id.2457	Low fat milk powder-Wine (alc.14%)	-0.105617	0.598721	0.984027	AFI
genus.Butyricicoccus.id.2055	Low fat milk powder-Wine (alc.14%)	0.162393	0.416651	0.959629	AFI
genus.Butyricimonas.id.945	Low fat milk powder-Wine (alc.14%)	-0.0177045	0.930853	0.998788	AFI
genus.CandidatusSoleaferrea.id.11350	Low fat milk powder-Wine (alc.14%)	-0.204518	0.304738	0.925796	AFI
genus.CandidatusStoquefichus.id.11379	Low fat milk powder-Wine (alc.14%)	-0.363858	0.0628182	0.65939	AFI
genus.Catabacter.id.11282	Low fat milk powder-Wine (alc.14%)	-0.0262515	0.897037	0.99814	AFI
genus.Catenibacterium.id.2153	Low fat milk powder-Wine (alc.14%)	-0.0927961	0.64411	0.987576	AFI
genus.Cetobacterium.id.2209	Low fat milk powder-Wine (alc.14%)	-0.0445665	0.825246	0.996458	AFI
genus.Christensenella.id.1867	Low fat milk powder-Wine (alc.14%)	0.042735	0.832373	0.996646	AFI
genus.ChristensenellaceaeR.7group.id.11283	Low fat milk powder-Wine (alc.14%)	0.147131	0.462271	0.968776	AFI
genus.Chryseobacterium.id.1126	Low fat milk powder-Wine (alc.14%)	-0.126984	0.526345	0.977512	AFI
genus.Cloacibacillus.id.3908	Low fat milk powder-Wine (alc.14%)	0.0695971	0.729456	0.992306	AFI
genus.Clostridiumsensustricto1.id.1873	Low fat milk powder-Wine (alc.14%)	-0.14591	0.466031	0.96938	AFI
genus.Collinsella.id.815	Low fat milk powder-Wine (alc.14%)	0.0970696	0.628828	0.986962	AFI
genus.Comamonas.id.2925	Low fat milk powder-Wine (alc.14%)	0.0512821	0.799238	0.995505	AFI
genus.Coprobacillus.id.2154	Low fat milk powder-Wine (alc.14%)	0.0903541	0.652908	0.98834	AFI
genus.Coprococcus1.id.11301	Low fat milk powder-Wine (alc.14%)	0.163004	0.414881	0.959179	AFI
genus.Coprococcus2.id.11302	Low fat milk powder-Wine (alc.14%)	0.245421	0.216361	0.883108	AFI
genus.Coprococcus3.id.11303	Low fat milk powder-Wine (alc.14%)	0.213065	0.284615	0.918341	AFI
genus.Corynebacterium.id.449	Low fat milk powder-Wine (alc.14%)	0.00854701	0.967216	0.999607	AFI
genus.Corynebacterium1.id.11143	Low fat milk powder-Wine (alc.14%)	0.288156	0.144754	0.81916	AFI
genus.DefluviitaleaceaeUCG.011.id.11287	Low fat milk powder-Wine (alc.14%)	0.0995116	0.620163	0.985859	AFI
genus.Delftia.id.2927	Low fat milk powder-Wine (alc.14%)	-0.040293	0.841895	0.996853	AFI
genus.Desulfovibrio.id.3173	Low fat milk powder-Wine (alc.14%)	-0.013431	0.947809	0.999098	AFI
genus.Dialister.id.2183	Low fat milk powder-Wine (alc.14%)	-0.025641	0.899447	0.99814	AFI
genus.Dielma.id.11380	Low fat milk powder-Wine (alc.14%)	0.175824	0.378697	0.949416	AFI
genus.Dorea.id.1997	Low fat milk powder-Wine (alc.14%)	0.0177045	0.930853	0.998788	AFI
genus.Eggerthella.id.819	Low fat milk powder-Wine (alc.14%)	-0.118437	0.554777	0.980362	AFI
genus.Eisenbergiella.id.11304	Low fat milk powder-Wine (alc.14%)	-0.206349	0.300352	0.924015	AFI
genus.Enhydrobacter.id.3713	Low fat milk powder-Wine (alc.14%)	-0.0921856	0.646305	0.987805	AFI
genus.Enterococcus.id.1831	Low fat milk powder-Wine (alc.14%)	0.0384615	0.849051	0.997077	AFI
genus.Enterorhabdus.id.820	Low fat milk powder-Wine (alc.14%)	0.0982906	0.62449	0.98645	AFI
genus.Erysipelatoclostridium.id.11381	Low fat milk powder-Wine (alc.14%)	-0.0915751	0.648503	0.988039	AFI
genus.ErysipelotrichaceaeUCG.003.id.11384	Low fat milk powder-Wine (alc.14%)	0.0592186	0.768776	0.994559	AFI
genus.Escherichia.Shigella.id.3504	Low fat milk powder-Wine (alc.14%)	0.043956	0.82762	0.996516	AFI
genus.Eubacterium.id.1932	Low fat milk powder-Wine (alc.14%)	0.237485	0.231952	0.892772	AFI
genus.Ezakiella.id.11289	Low fat milk powder-Wine (alc.14%)	0.142857	0.475504	0.971035	AFI
genus.Faecalibacterium.id.2057	Low fat milk powder-Wine (alc.14%)	0.265568	0.180063	0.85424	AFI
genus.Faecalitalea.id.11392	Low fat milk powder-Wine (alc.14%)	-0.332112	0.0909769	0.734301	AFI
genus.FamilyXIIIAD3011group.id.11293	Low fat milk powder-Wine (alc.14%)	0.0641026	0.750194	0.99332	AFI
genus.FamilyXIIIUCG.001.id.11294	Low fat milk powder-Wine (alc.14%)	0.0286935	0.887405	0.997885	AFI
genus.Flavobacterium.id.1142	Low fat milk powder-Wine (alc.14%)	-0.110501	0.581803	0.98232	AFI
genus.Flavonifractor.id.2059	Low fat milk powder-Wine (alc.14%)	0.124542	0.534396	0.978397	AFI
genus.Fusicatenibacter.id.11305	Low fat milk powder-Wine (alc.14%)	-0.307692	0.118544	0.783108	AFI
genus.Fusobacterium.id.2210	Low fat milk powder-Wine (alc.14%)	-0.107448	0.592352	0.983487	AFI
genus.Gemella.id.1733	Low fat milk powder-Wine (alc.14%)	0.0042735	0.984212	1	AFI
genus.Gordonibacter.id.821	Low fat milk powder-Wine (alc.14%)	-0.267399	0.176992	0.851747	AFI
genus.Granulicatella.id.1821	Low fat milk powder-Wine (alc.14%)	-0.137363	0.492806	0.973868	AFI
genus.Haemophilus.id.3698	Low fat milk powder-Wine (alc.14%)	0.24359	0.219893	0.885659	AFI
genus.Halomonas.id.3616	Low fat milk powder-Wine (alc.14%)	0.115995	0.56303	0.980963	AFI
genus.Herbaspirillum.id.2972	Low fat milk powder-Wine (alc.14%)	-0.0946276	0.637543	0.987347	AFI
genus.Holdemanella.id.11393	Low fat milk powder-Wine (alc.14%)	0.0561661	0.780454	0.995161	AFI
genus.Holdemania.id.2157	Low fat milk powder-Wine (alc.14%)	-0.226496	0.254768	0.903918	AFI
genus.Howardella.id.2000	Low fat milk powder-Wine (alc.14%)	0.0525031	0.794531	0.995505	AFI
genus.Hungatella.id.11306	Low fat milk powder-Wine (alc.14%)	-0.214896	0.280417	0.916194	AFI
genus.Hydrobacter.id.14314	Low fat milk powder-Wine (alc.14%)	-0.125153	0.532377	0.978324	AFI
genus.Idiomarina.id.3387	Low fat milk powder-Wine (alc.14%)	0.189255	0.342855	0.939738	AFI
genus.Intestinibacter.id.11345	Low fat milk powder-Wine (alc.14%)	-0.379121	0.051989	0.621727	AFI
genus.Intestinimonas.id.2062	Low fat milk powder-Wine (alc.14%)	-0.128205	0.522343	0.97683	AFI
genus.Lachnoclostridium.id.11308	Low fat milk powder-Wine (alc.14%)	-0.205128	0.303271	0.925091	AFI
genus.Lachnospira.id.2004	Low fat milk powder-Wine (alc.14%)	-0.220391	0.268067	0.910669	AFI
genus.LachnospiraceaeFCS020group.id.11314	Low fat milk powder-Wine (alc.14%)	0.046398	0.818134	0.996092	AFI
genus.LachnospiraceaeND3007group.id.11317	Low fat milk powder-Wine (alc.14%)	-0.153236	0.443711	0.965164	AFI
genus.LachnospiraceaeNK4A136group.id.11319	Low fat milk powder-Wine (alc.14%)	0.14591	0.466031	0.96938	AFI
genus.LachnospiraceaeUCG.001.id.11321	Low fat milk powder-Wine (alc.14%)	-0.0866911	0.666192	0.988648	AFI
genus.LachnospiraceaeUCG.003.id.11323	Low fat milk powder-Wine (alc.14%)	-0.147131	0.462271	0.968776	AFI
genus.LachnospiraceaeUCG.004.id.11324	Low fat milk powder-Wine (alc.14%)	0.179487	0.368711	0.946829	AFI
genus.LachnospiraceaeUCG.010.id.11330	Low fat milk powder-Wine (alc.14%)	-0.03663	0.856219	0.997196	AFI
genus.Lactobacillus.id.1837	Low fat milk powder-Wine (alc.14%)	-0.222833	0.262694	0.908215	AFI
genus.Lelliottia.id.14638	Low fat milk powder-Wine (alc.14%)	0.12149	0.544541	0.979445	AFI
genus.Marvinbryantia.id.2005	Low fat milk powder-Wine (alc.14%)	0.122711	0.540472	0.979101	AFI
genus.Massilia.id.2975	Low fat milk powder-Wine (alc.14%)	-0.15873	0.427362	0.961144	AFI
genus.Megamonas.id.2184	Low fat milk powder-Wine (alc.14%)	-0.254579	0.199285	0.870982	AFI
genus.Megasphaera.id.2185	Low fat milk powder-Wine (alc.14%)	-0.117216	0.558897	0.980825	AFI
genus.Methanobrevibacter.id.123	Low fat milk powder-Wine (alc.14%)	0.299145	0.129536	0.798869	AFI
genus.Methylobacterium.id.2497	Low fat milk powder-Wine (alc.14%)	-0.0579976	0.773441	0.994834	AFI
genus.Mitsuokella.id.2186	Low fat milk powder-Wine (alc.14%)	-0.0396825	0.844279	0.996923	AFI
genus.Mogibacterium.id.1960	Low fat milk powder-Wine (alc.14%)	-0.0927961	0.64411	0.987576	AFI
genus.Neisseria.id.3032	Low fat milk powder-Wine (alc.14%)	0.122711	0.540472	0.979101	AFI
genus.Nocardiopsis.id.777	Low fat milk powder-Wine (alc.14%)	-0.172772	0.387139	0.952125	AFI
genus.Odoribacter.id.952	Low fat milk powder-Wine (alc.14%)	-0.274115	0.166049	0.841932	AFI
genus.Olsenella.id.822	Low fat milk powder-Wine (alc.14%)	0.0628816	0.754827	0.993572	AFI
genus.Oscillibacter.id.2063	Low fat milk powder-Wine (alc.14%)	0.0909646	0.650704	0.988174	AFI
genus.Oscillospira.id.2064	Low fat milk powder-Wine (alc.14%)	0.0421245	0.834751	0.996646	AFI
genus.Oxalobacter.id.2978	Low fat milk powder-Wine (alc.14%)	-0.173382	0.385442	0.951811	AFI
genus.Paeniclostridium.id.14378	Low fat milk powder-Wine (alc.14%)	0.0634921	0.75251	0.99332	AFI
genus.Parabacteroides.id.954	Low fat milk powder-Wine (alc.14%)	0.249084	0.209414	0.877849	AFI
genus.Paraprevotella.id.962	Low fat milk powder-Wine (alc.14%)	0.262515	0.185265	0.859611	AFI
genus.Parasutterella.id.2892	Low fat milk powder-Wine (alc.14%)	-0.299145	0.129536	0.798869	AFI
genus.Parvimonas.id.1945	Low fat milk powder-Wine (alc.14%)	0.002442	0.991498	1	AFI
genus.Pelagibacterium.id.2484	Low fat milk powder-Wine (alc.14%)	0.112332	0.575515	0.982165	AFI
genus.Pelomonas.id.2945	Low fat milk powder-Wine (alc.14%)	-0.139805	0.485077	0.97234	AFI
genus.Peptococcus.id.2037	Low fat milk powder-Wine (alc.14%)	0.282051	0.153753	0.82894	AFI
genus.Peptoniphilus.id.1946	Low fat milk powder-Wine (alc.14%)	0.045177	0.822874	0.996432	AFI
genus.Phascolarctobacterium.id.2168	Low fat milk powder-Wine (alc.14%)	-0.0952381	0.63536	0.987239	AFI
genus.Phreatobacter.id.11439	Low fat milk powder-Wine (alc.14%)	0.0286935	0.887405	0.997885	AFI
genus.Porphyromonas.id.956	Low fat milk powder-Wine (alc.14%)	0.289377	0.143002	0.816624	AFI
genus.Prauserella.id.754	Low fat milk powder-Wine (alc.14%)	0.021978	0.913926	0.998494	AFI
genus.Prevotella.id.963	Low fat milk powder-Wine (alc.14%)	0.167277	0.402609	0.955892	AFI
genus.Prevotella2.id.11180	Low fat milk powder-Wine (alc.14%)	-0.0805861	0.688553	0.990097	AFI
genus.Prevotella6.id.11181	Low fat milk powder-Wine (alc.14%)	-0.114164	0.569257	0.981584	AFI
genus.Prevotella7.id.11182	Low fat milk powder-Wine (alc.14%)	0.0500611	0.803952	0.99563	AFI
genus.Prevotella9.id.11183	Low fat milk powder-Wine (alc.14%)	0.023199	0.909097	0.998311	AFI
genus.PrevotellaceaeNK3B31group.id.11185	Low fat milk powder-Wine (alc.14%)	-0.23199	0.24318	0.898756	AFI
genus.PrevotellaceaeUCG.001.id.11186	Low fat milk powder-Wine (alc.14%)	0.251526	0.204869	0.874538	AFI
genus.Pseudobutyrivibrio.id.2010	Low fat milk powder-Wine (alc.14%)	-0.0940171	0.639729	0.987355	AFI
genus.Pseudomonas.id.3723	Low fat milk powder-Wine (alc.14%)	-0.141636	0.479321	0.971438	AFI
genus.Psychrobacter.id.3716	Low fat milk powder-Wine (alc.14%)	-0.242979	0.22108	0.886293	AFI
genus.Pyramidobacter.id.3912	Low fat milk powder-Wine (alc.14%)	-0.0042735	0.984212	1	AFI
genus.Ralstonia.id.2909	Low fat milk powder-Wine (alc.14%)	-0.236264	0.234416	0.894149	AFI
genus.Rheinheimera.id.3426	Low fat milk powder-Wine (alc.14%)	-0.112332	0.575515	0.982165	AFI
genus.RikenellaceaeRC9gutgroup.id.11191	Low fat milk powder-Wine (alc.14%)	-0.028083	0.889812	0.997885	AFI
genus.Romboutsia.id.11347	Low fat milk powder-Wine (alc.14%)	-0.046398	0.818134	0.996092	AFI
genus.Roseburia.id.2012	Low fat milk powder-Wine (alc.14%)	-0.20757	0.29745	0.923289	AFI
genus.Rothia.id.646	Low fat milk powder-Wine (alc.14%)	-0.0848596	0.672871	0.989074	AFI
genus.Ruminiclostridium5.id.11355	Low fat milk powder-Wine (alc.14%)	0.018315	0.928433	0.998788	AFI
genus.Ruminiclostridium6.id.11356	Low fat milk powder-Wine (alc.14%)	0.371795	0.0569849	0.64122	AFI
genus.Ruminiclostridium9.id.11357	Low fat milk powder-Wine (alc.14%)	0.163004	0.414881	0.959179	AFI
genus.RuminococcaceaeNK4A214group.id.11358	Low fat milk powder-Wine (alc.14%)	-0.10989	0.583906	0.982401	AFI
genus.RuminococcaceaeUCG.002.id.11360	Low fat milk powder-Wine (alc.14%)	0.0750916	0.708904	0.991083	AFI
genus.RuminococcaceaeUCG.003.id.11361	Low fat milk powder-Wine (alc.14%)	0.015873	0.938117	0.999008	AFI
genus.RuminococcaceaeUCG.004.id.11362	Low fat milk powder-Wine (alc.14%)	-0.343101	0.0803067	0.708093	AFI
genus.RuminococcaceaeUCG.005.id.11363	Low fat milk powder-Wine (alc.14%)	0.206349	0.300352	0.924015	AFI
genus.RuminococcaceaeUCG.009.id.11366	Low fat milk powder-Wine (alc.14%)	0.345543	0.0780727	0.702762	AFI
genus.RuminococcaceaeUCG.010.id.11367	Low fat milk powder-Wine (alc.14%)	0.130647	0.514382	0.975889	AFI
genus.RuminococcaceaeUCG.013.id.11370	Low fat milk powder-Wine (alc.14%)	0.0213675	0.916342	0.998494	AFI
genus.RuminococcaceaeUCG.014.id.11371	Low fat milk powder-Wine (alc.14%)	0.117827	0.556835	0.980576	AFI
genus.Ruminococcus1.id.11373	Low fat milk powder-Wine (alc.14%)	-0.0927961	0.64411	0.987576	AFI
genus.Ruminococcus2.id.11374	Low fat milk powder-Wine (alc.14%)	-0.190476	0.339703	0.938955	AFI
genus.Saccharopolyspora.id.757	Low fat milk powder-Wine (alc.14%)	0.0042735	0.984212	1	AFI
genus.Sellimonas.id.14369	Low fat milk powder-Wine (alc.14%)	0.0543346	0.787485	0.995504	AFI
genus.Senegalimassilia.id.11160	Low fat milk powder-Wine (alc.14%)	0.138584	0.488934	0.973298	AFI
genus.Simplicispira.id.2957	Low fat milk powder-Wine (alc.14%)	-0.0897436	0.655115	0.988471	AFI
genus.Slackia.id.825	Low fat milk powder-Wine (alc.14%)	-0.0903541	0.652908	0.98834	AFI
genus.Solobacterium.id.2161	Low fat milk powder-Wine (alc.14%)	0.169719	0.39569	0.954351	AFI
genus.Sphingomonas.id.2852	Low fat milk powder-Wine (alc.14%)	-0.122711	0.540472	0.979101	AFI
genus.Staphylococcus.id.1780	Low fat milk powder-Wine (alc.14%)	-0.0659341	0.743261	0.993059	AFI
genus.Stenotrophomonas.id.3818	Low fat milk powder-Wine (alc.14%)	0.0695971	0.729456	0.992306	AFI
genus.Streptococcus.id.1853	Low fat milk powder-Wine (alc.14%)	-0.106227	0.596595	0.983764	AFI
genus.Subdoligranulum.id.2070	Low fat milk powder-Wine (alc.14%)	0.168498	0.399141	0.954856	AFI
genus.Sutterella.id.2896	Low fat milk powder-Wine (alc.14%)	-0.117216	0.558897	0.980825	AFI
genus.Terrisporobacter.id.11348	Low fat milk powder-Wine (alc.14%)	-0.126374	0.528352	0.977847	AFI
genus.Turicibacter.id.2162	Low fat milk powder-Wine (alc.14%)	0.152625	0.445549	0.965402	AFI
genus.Tyzzerella.id.11334	Low fat milk powder-Wine (alc.14%)	0.275336	0.164113	0.840204	AFI
genus.Tyzzerella3.id.11335	Low fat milk powder-Wine (alc.14%)	0.02442	0.90427	0.998156	AFI
genus.Tyzzerella4.id.11336	Low fat milk powder-Wine (alc.14%)	0.308913	0.117033	0.780815	AFI
genus.unknowngenus.id.1000000005	Low fat milk powder-Wine (alc.14%)	0.232601	0.241915	0.898346	AFI
genus.unknowngenus.id.1000000017	Low fat milk powder-Wine (alc.14%)	0.0512821	0.799238	0.995505	AFI
genus.unknowngenus.id.1000001215	Low fat milk powder-Wine (alc.14%)	-0.0769231	0.702097	0.990949	AFI
genus.unknowngenus.id.1000003999	Low fat milk powder-Wine (alc.14%)	0.0982906	0.62449	0.98645	AFI
genus.unknowngenus.id.1000005472	Low fat milk powder-Wine (alc.14%)	0.0213675	0.916342	0.998494	AFI
genus.unknowngenus.id.1000005479	Low fat milk powder-Wine (alc.14%)	0.25641	0.195986	0.869152	AFI
genus.unknowngenus.id.1000010972	Low fat milk powder-Wine (alc.14%)	0.0934066	0.641918	0.987576	AFI
genus.unknowngenus.id.1000013899	Low fat milk powder-Wine (alc.14%)	0.135531	0.498644	0.974164	AFI
genus.unknowngenus.id.1000043796	Low fat milk powder-Wine (alc.14%)	-0.039072	0.846664	0.997008	AFI
genus.unknowngenus.id.1252	Low fat milk powder-Wine (alc.14%)	-0.00976801	0.962362	0.999417	AFI
genus.unknowngenus.id.1868	Low fat milk powder-Wine (alc.14%)	0.189866	0.341277	0.939594	AFI
genus.unknowngenus.id.2001	Low fat milk powder-Wine (alc.14%)	0.034188	0.865794	0.997312	AFI
genus.unknowngenus.id.2041	Low fat milk powder-Wine (alc.14%)	0.116606	0.560962	0.980963	AFI
genus.unknowngenus.id.2071	Low fat milk powder-Wine (alc.14%)	-0.0775336	0.699834	0.990841	AFI
genus.unknowngenus.id.2393	Low fat milk powder-Wine (alc.14%)	-0.391941	0.0440899	0.588469	AFI
genus.unknowngenus.id.826	Low fat milk powder-Wine (alc.14%)	0.138584	0.488934	0.973298	AFI
genus.unknowngenus.id.964	Low fat milk powder-Wine (alc.14%)	-0.188645	0.344438	0.940378	AFI
genus.Veillonella.id.2198	Low fat milk powder-Wine (alc.14%)	0.0525031	0.794531	0.995505	AFI
genus.Vibrionimonas.id.13914	Low fat milk powder-Wine (alc.14%)	0.004884	0.981783	0.999894	AFI
genus.Weissella.id.1843	Low fat milk powder-Wine (alc.14%)	-0.0573871	0.775777	0.994865	AFI
genus.Clostridiuminnocuumgroup.id.14397	Low fat milk powder-Coffee	0.0710784	0.787438	0.995504	AFI
genus.Eubacteriumbrachygroup.id.11296	Low fat milk powder-Coffee	-0.151961	0.559403	0.980858	AFI
genus.Eubacteriumcoprostanoligenesgroup.id.11375	Low fat milk powder-Coffee	-0.0882353	0.73685	0.992629	AFI
genus.Eubacteriumeligensgroup.id.14372	Low fat milk powder-Coffee	-0.0735294	0.780155	0.995161	AFI
genus.Eubacteriumfissicatenagroup.id.14373	Low fat milk powder-Coffee	0.107843	0.680315	0.989613	AFI
genus.Eubacteriumhalliigroup.id.11338	Low fat milk powder-Coffee	-0.0465686	0.861126	0.997264	AFI
genus.Eubacteriumnodatumgroup.id.11297	Low fat milk powder-Coffee	0.129902	0.618662	0.985625	AFI
genus.Eubacteriumrectalegroup.id.14374	Low fat milk powder-Coffee	0.301471	0.238965	0.896435	AFI
genus.Eubacteriumruminantiumgroup.id.11340	Low fat milk powder-Coffee	0.406863	0.106281	0.762688	AFI
genus.Eubacteriumventriosumgroup.id.11341	Low fat milk powder-Coffee	0.262255	0.307997	0.927032	AFI
genus.Eubacteriumxylanophilumgroup.id.14375	Low fat milk powder-Coffee	0.134804	0.605275	0.984771	AFI
genus.Ruminococcusgauvreauiigroup.id.11342	Low fat milk powder-Coffee	-0.0980392	0.708396	0.991083	AFI
genus.Ruminococcusgnavusgroup.id.14376	Low fat milk powder-Coffee	0.0392157	0.883482	0.997674	AFI
genus.Ruminococcustorquesgroup.id.14377	Low fat milk powder-Coffee	0.122549	0.638963	0.987347	AFI
genus.Abiotrophia.id.1803	Low fat milk powder-Coffee	0.127451	0.6254	0.986644	AFI
genus.Acidaminococcus.id.2167	Low fat milk powder-Coffee	-0.227941	0.377438	0.949107	AFI
genus.Acinetobacter.id.3711	Low fat milk powder-Coffee	0.389706	0.122974	0.789285	AFI
genus.Actinomyces.id.423	Low fat milk powder-Coffee	0	1	1	AFI
genus.Adlercreutzia.id.812	Low fat milk powder-Coffee	0.120098	0.645787	0.987788	AFI
genus.Akkermansia.id.4037	Low fat milk powder-Coffee	0.286765	0.263555	0.908531	AFI
genus.Aliihoeflea.id.2512	Low fat milk powder-Coffee	0.0588235	0.824102	0.996458	AFI
genus.Alistipes.id.968	Low fat milk powder-Coffee	-0.245098	0.341673	0.939605	AFI
genus.Allisonella.id.2174	Low fat milk powder-Coffee	0.0612745	0.816738	0.996092	AFI
genus.Alloprevotella.id.961	Low fat milk powder-Coffee	-0.208333	0.420812	0.960285	AFI
genus.Anaerofilum.id.2053	Low fat milk powder-Coffee	-0.0955882	0.715476	0.991083	AFI
genus.Anaerostipes.id.1991	Low fat milk powder-Coffee	-0.0147059	0.958535	0.999395	AFI
genus.Anaerotruncus.id.2054	Low fat milk powder-Coffee	-0.343137	0.177621	0.852469	AFI
genus.Atopobium.id.814	Low fat milk powder-Coffee	0.112745	0.666424	0.988648	AFI
genus.Bacteroides.id.918	Low fat milk powder-Coffee	-0.196078	0.449237	0.966037	AFI
genus.Barnesiella.id.944	Low fat milk powder-Coffee	-0.0392157	0.883482	0.997674	AFI
genus.Bifidobacterium.id.436	Low fat milk powder-Coffee	0.00735294	0.981146	0.999845	AFI
genus.Bilophila.id.3170	Low fat milk powder-Coffee	0.147059	0.572349	0.981896	AFI
genus.Blastomonas.id.2845	Low fat milk powder-Coffee	-0.308824	0.227251	0.889888	AFI
genus.Blautia.id.1992	Low fat milk powder-Coffee	-0.0588235	0.824102	0.996458	AFI
genus.Brachybacterium.id.535	Low fat milk powder-Coffee	-0.0416667	0.87602	0.997674	AFI
genus.Bradyrhizobium.id.2448	Low fat milk powder-Coffee	0.223039	0.388034	0.952365	AFI
genus.Brevibacterium.id.522	Low fat milk powder-Coffee	0.308824	0.227251	0.889888	AFI
genus.Brevundimonas.id.2390	Low fat milk powder-Coffee	-0.0588235	0.824102	0.996458	AFI
genus.Brochothrix.id.1738	Low fat milk powder-Coffee	-0.10049	0.701339	0.990949	AFI
genus.Brucella.id.2457	Low fat milk powder-Coffee	0.115196	0.659518	0.98851	AFI
genus.Butyricicoccus.id.2055	Low fat milk powder-Coffee	0.276961	0.280812	0.916311	AFI
genus.Butyricimonas.id.945	Low fat milk powder-Coffee	-0.365196	0.149976	0.824918	AFI
genus.CandidatusSoleaferrea.id.11350	Low fat milk powder-Coffee	0.0465686	0.861126	0.997264	AFI
genus.CandidatusStoquefichus.id.11379	Low fat milk powder-Coffee	-0.47549	0.0556867	0.636074	AFI
genus.Catabacter.id.11282	Low fat milk powder-Coffee	0.458333	0.0661122	0.669264	AFI
genus.Catenibacterium.id.2153	Low fat milk powder-Coffee	0.188725	0.466763	0.96942	AFI
genus.Cetobacterium.id.2209	Low fat milk powder-Coffee	0.0661765	0.802056	0.995505	AFI
genus.Christensenella.id.1867	Low fat milk powder-Coffee	0.269608	0.29421	0.922206	AFI
genus.ChristensenellaceaeR.7group.id.11283	Low fat milk powder-Coffee	-0.0514706	0.846278	0.997003	AFI
genus.Chryseobacterium.id.1126	Low fat milk powder-Coffee	-0.00490196	0.988687	1	AFI
genus.Cloacibacillus.id.3908	Low fat milk powder-Coffee	-0.0392157	0.883482	0.997674	AFI
genus.Clostridiumsensustricto1.id.1873	Low fat milk powder-Coffee	0.333333	0.190965	0.864761	AFI
genus.Collinsella.id.815	Low fat milk powder-Coffee	-0.0808824	0.758414	0.993799	AFI
genus.Comamonas.id.2925	Low fat milk powder-Coffee	0.0931373	0.722578	0.991742	AFI
genus.Coprobacillus.id.2154	Low fat milk powder-Coffee	0.00245098	0.996229	1	AFI
genus.Coprococcus1.id.11301	Low fat milk powder-Coffee	0.161765	0.533916	0.978378	AFI
genus.Coprococcus2.id.11302	Low fat milk powder-Coffee	0.0245098	0.928438	0.998788	AFI
genus.Coprococcus3.id.11303	Low fat milk powder-Coffee	0.0318627	0.905925	0.998156	AFI
genus.Corynebacterium.id.449	Low fat milk powder-Coffee	-0.321078	0.20858	0.877213	AFI
genus.Corynebacterium1.id.11143	Low fat milk powder-Coffee	0.0637255	0.809389	0.995895	AFI
genus.DefluviitaleaceaeUCG.011.id.11287	Low fat milk powder-Coffee	0.321078	0.20858	0.877213	AFI
genus.Delftia.id.2927	Low fat milk powder-Coffee	0.0318627	0.905925	0.998156	AFI
genus.Desulfovibrio.id.3173	Low fat milk powder-Coffee	0.0808824	0.758414	0.993799	AFI
genus.Dialister.id.2183	Low fat milk powder-Coffee	0.0514706	0.846278	0.997003	AFI
genus.Dielma.id.11380	Low fat milk powder-Coffee	-0.259804	0.312679	0.929042	AFI
genus.Dorea.id.1997	Low fat milk powder-Coffee	0.178922	0.490666	0.973769	AFI
genus.Eggerthella.id.819	Low fat milk powder-Coffee	0.193627	0.45504	0.967516	AFI
genus.Eisenbergiella.id.11304	Low fat milk powder-Coffee	0.0147059	0.958535	0.999395	AFI
genus.Enhydrobacter.id.3713	Low fat milk powder-Coffee	0.0220588	0.935955	0.998853	AFI
genus.Enterococcus.id.1831	Low fat milk powder-Coffee	0.0955882	0.715476	0.991083	AFI
genus.Enterorhabdus.id.820	Low fat milk powder-Coffee	-0.132353	0.611953	0.985383	AFI
genus.Erysipelatoclostridium.id.11381	Low fat milk powder-Coffee	0.0245098	0.928438	0.998788	AFI
genus.ErysipelotrichaceaeUCG.003.id.11384	Low fat milk powder-Coffee	0.313725	0.219655	0.885449	AFI
genus.Escherichia.Shigella.id.3504	Low fat milk powder-Coffee	-0.235294	0.361857	0.944696	AFI
genus.Eubacterium.id.1932	Low fat milk powder-Coffee	-0.213235	0.409723	0.957872	AFI
genus.Ezakiella.id.11289	Low fat milk powder-Coffee	0.147059	0.572349	0.981896	AFI
genus.Faecalibacterium.id.2057	Low fat milk powder-Coffee	0.318627	0.212229	0.880051	AFI
genus.Faecalitalea.id.11392	Low fat milk powder-Coffee	-0.127451	0.6254	0.986644	AFI
genus.FamilyXIIIAD3011group.id.11293	Low fat milk powder-Coffee	-0.132353	0.611953	0.985383	AFI
genus.FamilyXIIIUCG.001.id.11294	Low fat milk powder-Coffee	0.0906863	0.729703	0.992306	AFI
genus.Flavobacterium.id.1142	Low fat milk powder-Coffee	0.0857843	0.744017	0.993092	AFI
genus.Flavonifractor.id.2059	Low fat milk powder-Coffee	-0.0318627	0.905925	0.998156	AFI
genus.Fusicatenibacter.id.11305	Low fat milk powder-Coffee	-0.0196078	0.943477	0.99908	AFI
genus.Fusobacterium.id.2210	Low fat milk powder-Coffee	0.188725	0.466763	0.96942	AFI
genus.Gemella.id.1733	Low fat milk powder-Coffee	0	1	1	AFI
genus.Gordonibacter.id.821	Low fat milk powder-Coffee	0.0759804	0.772889	0.994833	AFI
genus.Granulicatella.id.1821	Low fat milk powder-Coffee	0.105392	0.687298	0.989978	AFI
genus.Haemophilus.id.3698	Low fat milk powder-Coffee	0.240196	0.35168	0.942336	AFI
genus.Halomonas.id.3616	Low fat milk powder-Coffee	0.223039	0.388034	0.952365	AFI
genus.Herbaspirillum.id.2972	Low fat milk powder-Coffee	0.0245098	0.928438	0.998788	AFI
genus.Holdemanella.id.11393	Low fat milk powder-Coffee	0.0980392	0.708396	0.991083	AFI
genus.Holdemania.id.2157	Low fat milk powder-Coffee	0.252451	0.326983	0.934661	AFI
genus.Howardella.id.2000	Low fat milk powder-Coffee	0.294118	0.251066	0.902557	AFI
genus.Hungatella.id.11306	Low fat milk powder-Coffee	0.0392157	0.883482	0.997674	AFI
genus.Hydrobacter.id.14314	Low fat milk powder-Coffee	-0.00245098	0.996229	1	AFI
genus.Idiomarina.id.3387	Low fat milk powder-Coffee	0.10049	0.701339	0.990949	AFI
genus.Intestinibacter.id.11345	Low fat milk powder-Coffee	-0.0416667	0.87602	0.997674	AFI
genus.Intestinimonas.id.2062	Low fat milk powder-Coffee	0.213235	0.409723	0.957872	AFI
genus.Lachnoclostridium.id.11308	Low fat milk powder-Coffee	0.215686	0.404239	0.956305	AFI
genus.Lachnospira.id.2004	Low fat milk powder-Coffee	-0.137255	0.598627	0.98401	AFI
genus.LachnospiraceaeFCS020group.id.11314	Low fat milk powder-Coffee	-0.0147059	0.958535	0.999395	AFI
genus.LachnospiraceaeND3007group.id.11317	Low fat milk powder-Coffee	-0.0735294	0.780155	0.995161	AFI
genus.LachnospiraceaeNK4A136group.id.11319	Low fat milk powder-Coffee	0.215686	0.404239	0.956305	AFI
genus.LachnospiraceaeUCG.001.id.11321	Low fat milk powder-Coffee	0.394608	0.118024	0.782265	AFI
genus.LachnospiraceaeUCG.003.id.11323	Low fat milk powder-Coffee	0.00980392	0.973607	0.999733	AFI
genus.LachnospiraceaeUCG.004.id.11324	Low fat milk powder-Coffee	0.208333	0.420812	0.960285	AFI
genus.LachnospiraceaeUCG.010.id.11330	Low fat milk powder-Coffee	0.433824	0.0834819	0.716369	AFI
genus.Lactobacillus.id.1837	Low fat milk powder-Coffee	-0.198529	0.443473	0.965117	AFI
genus.Lelliottia.id.14638	Low fat milk powder-Coffee	0.115196	0.659518	0.98851	AFI
genus.Marvinbryantia.id.2005	Low fat milk powder-Coffee	-0.154412	0.55298	0.980327	AFI
genus.Massilia.id.2975	Low fat milk powder-Coffee	0.0343137	0.898436	0.99814	AFI
genus.Megamonas.id.2184	Low fat milk powder-Coffee	0.144608	0.578871	0.98232	AFI
genus.Megasphaera.id.2185	Low fat milk powder-Coffee	0.154412	0.55298	0.980327	AFI
genus.Methanobrevibacter.id.123	Low fat milk powder-Coffee	0.0441176	0.868568	0.997434	AFI
genus.Methylobacterium.id.2497	Low fat milk powder-Coffee	0.210784	0.415247	0.959248	AFI
genus.Mitsuokella.id.2186	Low fat milk powder-Coffee	0.183824	0.478639	0.971433	AFI
genus.Mogibacterium.id.1960	Low fat milk powder-Coffee	0.0882353	0.73685	0.992629	AFI
genus.Neisseria.id.3032	Low fat milk powder-Coffee	0.186275	0.472682	0.970503	AFI
genus.Nocardiopsis.id.777	Low fat milk powder-Coffee	0.125	0.632167	0.987045	AFI
genus.Odoribacter.id.952	Low fat milk powder-Coffee	-0.203431	0.432063	0.962269	AFI
genus.Olsenella.id.822	Low fat milk powder-Coffee	0.367647	0.147103	0.821699	AFI
genus.Oscillibacter.id.2063	Low fat milk powder-Coffee	-0.154412	0.55298	0.980327	AFI
genus.Oscillospira.id.2064	Low fat milk powder-Coffee	0.00980392	0.973607	0.999733	AFI
genus.Oxalobacter.id.2978	Low fat milk powder-Coffee	0.0441176	0.868568	0.997434	AFI
genus.Paeniclostridium.id.14378	Low fat milk powder-Coffee	0.110294	0.673357	0.989074	AFI
genus.Parabacteroides.id.954	Low fat milk powder-Coffee	-0.365196	0.149976	0.824918	AFI
genus.Paraprevotella.id.962	Low fat milk powder-Coffee	0.183824	0.478639	0.971433	AFI
genus.Parasutterella.id.2892	Low fat milk powder-Coffee	-0.308824	0.227251	0.889888	AFI
genus.Parvimonas.id.1945	Low fat milk powder-Coffee	-0.188725	0.466763	0.96942	AFI
genus.Pelagibacterium.id.2484	Low fat milk powder-Coffee	0.183824	0.478639	0.971433	AFI
genus.Pelomonas.id.2945	Low fat milk powder-Coffee	0.0367647	0.890955	0.997885	AFI
genus.Peptococcus.id.2037	Low fat milk powder-Coffee	-0.0147059	0.958535	0.999395	AFI
genus.Peptoniphilus.id.1946	Low fat milk powder-Coffee	-0.0465686	0.861126	0.997264	AFI
genus.Phascolarctobacterium.id.2168	Low fat milk powder-Coffee	0.0318627	0.905925	0.998156	AFI
genus.Phreatobacter.id.11439	Low fat milk powder-Coffee	0.00980392	0.973607	0.999733	AFI
genus.Porphyromonas.id.956	Low fat milk powder-Coffee	-0.0857843	0.744017	0.993092	AFI
genus.Prauserella.id.754	Low fat milk powder-Coffee	0.321078	0.20858	0.877213	AFI
genus.Prevotella.id.963	Low fat milk powder-Coffee	-0.240196	0.35168	0.942336	AFI
genus.Prevotella2.id.11180	Low fat milk powder-Coffee	0.0857843	0.744017	0.993092	AFI
genus.Prevotella6.id.11181	Low fat milk powder-Coffee	-0.242647	0.346655	0.940988	AFI
genus.Prevotella7.id.11182	Low fat milk powder-Coffee	0.796569	0.000192465	0.0285301	AFI
genus.Prevotella9.id.11183	Low fat milk powder-Coffee	-0.0735294	0.780155	0.995161	AFI
genus.PrevotellaceaeNK3B31group.id.11185	Low fat milk powder-Coffee	-0.0196078	0.943477	0.99908	AFI
genus.PrevotellaceaeUCG.001.id.11186	Low fat milk powder-Coffee	0.318627	0.212229	0.880051	AFI
genus.Pseudobutyrivibrio.id.2010	Low fat milk powder-Coffee	-0.0637255	0.809389	0.995895	AFI
genus.Pseudomonas.id.3723	Low fat milk powder-Coffee	0.0931373	0.722578	0.991742	AFI
genus.Psychrobacter.id.3716	Low fat milk powder-Coffee	-0.208333	0.420812	0.960285	AFI
genus.Pyramidobacter.id.3912	Low fat milk powder-Coffee	0.0857843	0.744017	0.993092	AFI
genus.Ralstonia.id.2909	Low fat milk powder-Coffee	0.210784	0.415247	0.959248	AFI
genus.Rheinheimera.id.3426	Low fat milk powder-Coffee	0.0588235	0.824102	0.996458	AFI
genus.RikenellaceaeRC9gutgroup.id.11191	Low fat milk powder-Coffee	-0.127451	0.6254	0.986644	AFI
genus.Romboutsia.id.11347	Low fat milk powder-Coffee	0.308824	0.227251	0.889888	AFI
genus.Roseburia.id.2012	Low fat milk powder-Coffee	0.5	0.0430295	0.583399	AFI
genus.Rothia.id.646	Low fat milk powder-Coffee	0.0245098	0.928438	0.998788	AFI
genus.Ruminiclostridium5.id.11355	Low fat milk powder-Coffee	0.477941	0.0543063	0.630548	AFI
genus.Ruminiclostridium6.id.11356	Low fat milk powder-Coffee	0.303922	0.235017	0.894401	AFI
genus.Ruminiclostridium9.id.11357	Low fat milk powder-Coffee	0.421569	0.0933435	0.73956	AFI
genus.RuminococcaceaeNK4A214group.id.11358	Low fat milk powder-Coffee	0.27451	0.285235	0.918634	AFI
genus.RuminococcaceaeUCG.002.id.11360	Low fat milk powder-Coffee	0.269608	0.29421	0.922206	AFI
genus.RuminococcaceaeUCG.003.id.11361	Low fat milk powder-Coffee	0.360294	0.155839	0.831187	AFI
genus.RuminococcaceaeUCG.004.id.11362	Low fat milk powder-Coffee	0.32598	0.201408	0.872525	AFI
genus.RuminococcaceaeUCG.005.id.11363	Low fat milk powder-Coffee	0.127451	0.6254	0.986644	AFI
genus.RuminococcaceaeUCG.009.id.11366	Low fat milk powder-Coffee	0.291667	0.255186	0.904014	AFI
genus.RuminococcaceaeUCG.010.id.11367	Low fat milk powder-Coffee	0.333333	0.190965	0.864761	AFI
genus.RuminococcaceaeUCG.013.id.11370	Low fat milk powder-Coffee	-0.191176	0.460882	0.968559	AFI
genus.RuminococcaceaeUCG.014.id.11371	Low fat milk powder-Coffee	0.0686275	0.794738	0.995505	AFI
genus.Ruminococcus1.id.11373	Low fat milk powder-Coffee	0.0343137	0.898436	0.99814	AFI
genus.Ruminococcus2.id.11374	Low fat milk powder-Coffee	0.20098	0.437748	0.963699	AFI
genus.Saccharopolyspora.id.757	Low fat milk powder-Coffee	-0.171569	0.508985	0.975129	AFI
genus.Sellimonas.id.14369	Low fat milk powder-Coffee	-0.151961	0.559403	0.980858	AFI
genus.Senegalimassilia.id.11160	Low fat milk powder-Coffee	0.0465686	0.861126	0.997264	AFI
genus.Simplicispira.id.2957	Low fat milk powder-Coffee	-0.0563725	0.83148	0.996598	AFI
genus.Slackia.id.825	Low fat milk powder-Coffee	-0.0857843	0.744017	0.993092	AFI
genus.Solobacterium.id.2161	Low fat milk powder-Coffee	0.0735294	0.780155	0.995161	AFI
genus.Sphingomonas.id.2852	Low fat milk powder-Coffee	-0.32598	0.201408	0.872525	AFI
genus.Staphylococcus.id.1780	Low fat milk powder-Coffee	0.247549	0.336734	0.937773	AFI
genus.Stenotrophomonas.id.3818	Low fat milk powder-Coffee	0.0318627	0.905925	0.998156	AFI
genus.Streptococcus.id.1853	Low fat milk powder-Coffee	0.480392	0.0529523	0.625382	AFI
genus.Subdoligranulum.id.2070	Low fat milk powder-Coffee	0.0833333	0.751206	0.99332	AFI
genus.Sutterella.id.2896	Low fat milk powder-Coffee	-0.27451	0.285235	0.918634	AFI
genus.Terrisporobacter.id.11348	Low fat milk powder-Coffee	-0.0686275	0.794738	0.995505	AFI
genus.Turicibacter.id.2162	Low fat milk powder-Coffee	0.534314	0.0291847	0.504555	AFI
genus.Tyzzerella.id.11334	Low fat milk powder-Coffee	-0.129902	0.618662	0.985625	AFI
genus.Tyzzerella3.id.11335	Low fat milk powder-Coffee	0.262255	0.307997	0.927032	AFI
genus.Tyzzerella4.id.11336	Low fat milk powder-Coffee	-0.0710784	0.787438	0.995504	AFI
genus.unknowngenus.id.1000000005	Low fat milk powder-Coffee	-0.112745	0.666424	0.988648	AFI
genus.unknowngenus.id.1000000017	Low fat milk powder-Coffee	0.107843	0.680315	0.989613	AFI
genus.unknowngenus.id.1000001215	Low fat milk powder-Coffee	-0.0906863	0.729703	0.992306	AFI
genus.unknowngenus.id.1000003999	Low fat milk powder-Coffee	-0.125	0.632167	0.987045	AFI
genus.unknowngenus.id.1000005472	Low fat milk powder-Coffee	-0.0490196	0.853696	0.997168	AFI
genus.unknowngenus.id.1000005479	Low fat milk powder-Coffee	0.0343137	0.898436	0.99814	AFI
genus.unknowngenus.id.1000010972	Low fat milk powder-Coffee	-0.242647	0.346655	0.940988	AFI
genus.unknowngenus.id.1000013899	Low fat milk powder-Coffee	0.00245098	0.996229	1	AFI
genus.unknowngenus.id.1000043796	Low fat milk powder-Coffee	-0.252451	0.326983	0.934661	AFI
genus.unknowngenus.id.1252	Low fat milk powder-Coffee	0.110294	0.673357	0.989074	AFI
genus.unknowngenus.id.1868	Low fat milk powder-Coffee	0.240196	0.35168	0.942336	AFI
genus.unknowngenus.id.2001	Low fat milk powder-Coffee	0.0514706	0.846278	0.997003	AFI
genus.unknowngenus.id.2041	Low fat milk powder-Coffee	-0.284314	0.267804	0.910497	AFI
genus.unknowngenus.id.2071	Low fat milk powder-Coffee	-0.446078	0.0744174	0.693435	AFI
genus.unknowngenus.id.2393	Low fat milk powder-Coffee	0.125	0.632167	0.987045	AFI
genus.unknowngenus.id.826	Low fat milk powder-Coffee	-0.0490196	0.853696	0.997168	AFI
genus.unknowngenus.id.964	Low fat milk powder-Coffee	-0.0367647	0.890955	0.997885	AFI
genus.Veillonella.id.2198	Low fat milk powder-Coffee	0.208333	0.420812	0.960285	AFI
genus.Vibrionimonas.id.13914	Low fat milk powder-Coffee	-0.193627	0.45504	0.967516	AFI
genus.Weissella.id.1843	Low fat milk powder-Coffee	0.0122549	0.966069	0.999537	AFI
genus.Clostridiuminnocuumgroup.id.14397	Yoghourt-Cheese	0.307123	0.0361746	0.546446	AFI
genus.Eubacteriumbrachygroup.id.11296	Yoghourt-Cheese	-0.00878816	0.953368	0.999222	AFI
genus.Eubacteriumcoprostanoligenesgroup.id.11375	Yoghourt-Cheese	0.0175763	0.906585	0.998156	AFI
genus.Eubacteriumeligensgroup.id.14372	Yoghourt-Cheese	0.0222017	0.882078	0.997674	AFI
genus.Eubacteriumfissicatenagroup.id.14373	Yoghourt-Cheese	-0.0743525	0.618382	0.985625	AFI
genus.Eubacteriumhalliigroup.id.11338	Yoghourt-Cheese	0.229533	0.120523	0.785567	AFI
genus.Eubacteriumnodatumgroup.id.11297	Yoghourt-Cheese	-0.0781684	0.600426	0.984355	AFI
genus.Eubacteriumrectalegroup.id.14374	Yoghourt-Cheese	0.0958603	0.520357	0.97673	AFI
genus.Eubacteriumruminantiumgroup.id.11340	Yoghourt-Cheese	-0.0955134	0.521873	0.976767	AFI
genus.Eubacteriumventriosumgroup.id.11341	Yoghourt-Cheese	0.0995606	0.504316	0.974472	AFI
genus.Eubacteriumxylanophilumgroup.id.14375	Yoghourt-Cheese	-0.0452128	0.76222	0.994035	AFI
genus.Ruminococcusgauvreauiigroup.id.11342	Yoghourt-Cheese	-0.0771277	0.6053	0.984771	AFI
genus.Ruminococcusgnavusgroup.id.14376	Yoghourt-Cheese	0.12685	0.394308	0.954316	AFI
genus.Ruminococcustorquesgroup.id.14377	Yoghourt-Cheese	0.100717	0.499356	0.974331	AFI
genus.Abiotrophia.id.1803	Yoghourt-Cheese	-0.0470629	0.752781	0.99337	AFI
genus.Acidaminococcus.id.2167	Yoghourt-Cheese	-0.00370028	0.980535	0.999799	AFI
genus.Acinetobacter.id.3711	Yoghourt-Cheese	0.0881129	0.554751	0.980362	AFI
genus.Actinomyces.id.423	Yoghourt-Cheese	-0.19623	0.185634	0.860055	AFI
genus.Adlercreutzia.id.812	Yoghourt-Cheese	0.129741	0.38355	0.951238	AFI
genus.Akkermansia.id.4037	Yoghourt-Cheese	-0.0226642	0.879633	0.997674	AFI
genus.Aliihoeflea.id.2512	Yoghourt-Cheese	0.0231267	0.877189	0.997674	AFI
genus.Alistipes.id.968	Yoghourt-Cheese	0.212766	0.150702	0.825435	AFI
genus.Allisonella.id.2174	Yoghourt-Cheese	-0.168478	0.256732	0.90474	AFI
genus.Alloprevotella.id.961	Yoghourt-Cheese	0.000578168	0.997219	1	AFI
genus.Anaerofilum.id.2053	Yoghourt-Cheese	0.00682239	0.96386	0.999417	AFI
genus.Anaerostipes.id.1991	Yoghourt-Cheese	0.0836031	0.575258	0.982165	AFI
genus.Anaerotruncus.id.2054	Yoghourt-Cheese	0.150555	0.311371	0.928521	AFI
genus.Atopobium.id.814	Yoghourt-Cheese	0.0568918	0.703271	0.990949	AFI
genus.Bacteroides.id.918	Yoghourt-Cheese	0.151133	0.3095	0.927517	AFI
genus.Barnesiella.id.944	Yoghourt-Cheese	0.071346	0.632687	0.987076	AFI
genus.Bifidobacterium.id.436	Yoghourt-Cheese	0.010407	0.944734	0.999098	AFI
genus.Bilophila.id.3170	Yoghourt-Cheese	0.0984043	0.509301	0.975184	AFI
genus.Blastomonas.id.2845	Yoghourt-Cheese	-0.0824468	0.580572	0.98232	AFI
genus.Blautia.id.1992	Yoghourt-Cheese	0.00520352	0.972505	0.999733	AFI
genus.Brachybacterium.id.535	Yoghourt-Cheese	0.0462535	0.756906	0.993709	AFI
genus.Bradyrhizobium.id.2448	Yoghourt-Cheese	0.0926226	0.534599	0.978397	AFI
genus.Brevibacterium.id.522	Yoghourt-Cheese	0.219241	0.138443	0.81049	AFI
genus.Brevundimonas.id.2390	Yoghourt-Cheese	0.0800185	0.591804	0.983454	AFI
genus.Brochothrix.id.1738	Yoghourt-Cheese	0.0858002	0.565224	0.981013	AFI
genus.Brucella.id.2457	Yoghourt-Cheese	0.0950509	0.523899	0.977106	AFI
genus.Butyricicoccus.id.2055	Yoghourt-Cheese	-0.0145698	0.922562	0.998669	AFI
genus.Butyricimonas.id.945	Yoghourt-Cheese	0.104995	0.481227	0.971664	AFI
genus.CandidatusSoleaferrea.id.11350	Yoghourt-Cheese	-0.0373497	0.802704	0.995505	AFI
genus.CandidatusStoquefichus.id.11379	Yoghourt-Cheese	0.106383	0.475423	0.971035	AFI
genus.Catabacter.id.11282	Yoghourt-Cheese	-0.000346901	0.998455	1	AFI
genus.Catenibacterium.id.2153	Yoghourt-Cheese	-0.0254394	0.864988	0.997264	AFI
genus.Cetobacterium.id.2209	Yoghourt-Cheese	0.077012	0.605843	0.984771	AFI
genus.Christensenella.id.1867	Yoghourt-Cheese	0.138182	0.353153	0.942404	AFI
genus.ChristensenellaceaeR.7group.id.11283	Yoghourt-Cheese	0.0262488	0.860724	0.997264	AFI
genus.Chryseobacterium.id.1126	Yoghourt-Cheese	-0.0314524	0.833416	0.996646	AFI
genus.Cloacibacillus.id.3908	Yoghourt-Cheese	0.0154949	0.917643	0.998494	AFI
genus.Clostridiumsensustricto1.id.1873	Yoghourt-Cheese	-0.0725023	0.627169	0.986855	AFI
genus.Collinsella.id.815	Yoghourt-Cheese	0.00716929	0.962008	0.999417	AFI
genus.Comamonas.id.2925	Yoghourt-Cheese	0.00682239	0.96386	0.999417	AFI
genus.Coprobacillus.id.2154	Yoghourt-Cheese	0.0276364	0.853425	0.997164	AFI
genus.Coprococcus1.id.11301	Yoghourt-Cheese	-0.00913506	0.951518	0.999098	AFI
genus.Coprococcus2.id.11302	Yoghourt-Cheese	0.0249769	0.867425	0.997395	AFI
genus.Coprococcus3.id.11303	Yoghourt-Cheese	0.0503006	0.736351	0.992629	AFI
genus.Corynebacterium.id.449	Yoghourt-Cheese	-0.104533	0.48317	0.97198	AFI
genus.Corynebacterium1.id.11143	Yoghourt-Cheese	0.0572387	0.701545	0.990949	AFI
genus.DefluviitaleaceaeUCG.011.id.11287	Yoghourt-Cheese	0.0403562	0.787157	0.995491	AFI
genus.Delftia.id.2927	Yoghourt-Cheese	0.0623265	0.676398	0.989353	AFI
genus.Desulfovibrio.id.3173	Yoghourt-Cheese	0.220513	0.136126	0.807311	AFI
genus.Dialister.id.2183	Yoghourt-Cheese	0.366327	0.01174	0.345627	AFI
genus.Dielma.id.11380	Yoghourt-Cheese	0.0577012	0.699245	0.990841	AFI
genus.Dorea.id.1997	Yoghourt-Cheese	-0.122225	0.411887	0.958519	AFI
genus.Eggerthella.id.819	Yoghourt-Cheese	0.0904255	0.544372	0.979445	AFI
genus.Eisenbergiella.id.11304	Yoghourt-Cheese	0.0829093	0.578444	0.98232	AFI
genus.Enhydrobacter.id.3713	Yoghourt-Cheese	0.0936633	0.53	0.978041	AFI
genus.Enterococcus.id.1831	Yoghourt-Cheese	-0.135985	0.360918	0.944423	AFI
genus.Enterorhabdus.id.820	Yoghourt-Cheese	-0.104648	0.482684	0.971936	AFI
genus.Erysipelatoclostridium.id.11381	Yoghourt-Cheese	0.10673	0.473978	0.970764	AFI
genus.ErysipelotrichaceaeUCG.003.id.11384	Yoghourt-Cheese	-0.174838	0.239008	0.896435	AFI
genus.Escherichia.Shigella.id.3504	Yoghourt-Cheese	-0.175648	0.236815	0.895558	AFI
genus.Eubacterium.id.1932	Yoghourt-Cheese	-0.0937789	0.529491	0.978006	AFI
genus.Ezakiella.id.11289	Yoghourt-Cheese	-0.0435939	0.770507	0.994738	AFI
genus.Faecalibacterium.id.2057	Yoghourt-Cheese	0.0111008	0.941035	0.999069	AFI
genus.Faecalitalea.id.11392	Yoghourt-Cheese	0.106846	0.473496	0.970694	AFI
genus.FamilyXIIIAD3011group.id.11293	Yoghourt-Cheese	0.070074	0.638781	0.987347	AFI
genus.FamilyXIIIUCG.001.id.11294	Yoghourt-Cheese	0.168941	0.255414	0.904023	AFI
genus.Flavobacterium.id.1142	Yoghourt-Cheese	0.0972479	0.514312	0.975889	AFI
genus.Flavonifractor.id.2059	Yoghourt-Cheese	0.170675	0.250511	0.902197	AFI
genus.Fusicatenibacter.id.11305	Yoghourt-Cheese	0.0522664	0.726432	0.9922	AFI
genus.Fusobacterium.id.2210	Yoghourt-Cheese	-0.0727336	0.626068	0.986743	AFI
genus.Gemella.id.1733	Yoghourt-Cheese	-0.270005	0.0666925	0.670755	AFI
genus.Gordonibacter.id.821	Yoghourt-Cheese	0.071346	0.632687	0.987076	AFI
genus.Granulicatella.id.1821	Yoghourt-Cheese	-0.126966	0.393874	0.954156	AFI
genus.Haemophilus.id.3698	Yoghourt-Cheese	-0.15969	0.282654	0.917444	AFI
genus.Halomonas.id.3616	Yoghourt-Cheese	0.0903099	0.544888	0.979467	AFI
genus.Herbaspirillum.id.2972	Yoghourt-Cheese	0.240634	0.103237	0.757316	AFI
genus.Holdemanella.id.11393	Yoghourt-Cheese	-0.148011	0.319691	0.931992	AFI
genus.Holdemania.id.2157	Yoghourt-Cheese	0.159228	0.284064	0.918125	AFI
genus.Howardella.id.2000	Yoghourt-Cheese	-0.167553	0.259382	0.906217	AFI
genus.Hungatella.id.11306	Yoghourt-Cheese	0.377544	0.00927605	0.307574	AFI
genus.Hydrobacter.id.14314	Yoghourt-Cheese	0.0330712	0.824959	0.996458	AFI
genus.Idiomarina.id.3387	Yoghourt-Cheese	0.00393154	0.9793	0.999794	AFI
genus.Intestinibacter.id.11345	Yoghourt-Cheese	0.0130666	0.930563	0.998788	AFI
genus.Intestinimonas.id.2062	Yoghourt-Cheese	0.181545	0.22125	0.886328	AFI
genus.Lachnoclostridium.id.11308	Yoghourt-Cheese	0.17692	0.233395	0.893412	AFI
genus.Lachnospira.id.2004	Yoghourt-Cheese	0.222479	0.132602	0.802769	AFI
genus.LachnospiraceaeFCS020group.id.11314	Yoghourt-Cheese	-0.0508788	0.733429	0.992629	AFI
genus.LachnospiraceaeND3007group.id.11317	Yoghourt-Cheese	0.00705365	0.962625	0.999417	AFI
genus.LachnospiraceaeNK4A136group.id.11319	Yoghourt-Cheese	0.0484505	0.745726	0.993151	AFI
genus.LachnospiraceaeUCG.001.id.11321	Yoghourt-Cheese	0.0662581	0.657203	0.988471	AFI
genus.LachnospiraceaeUCG.003.id.11323	Yoghourt-Cheese	0.0854533	0.566803	0.981261	AFI
genus.LachnospiraceaeUCG.004.id.11324	Yoghourt-Cheese	0.131129	0.378449	0.949416	AFI
genus.LachnospiraceaeUCG.010.id.11330	Yoghourt-Cheese	0.246762	0.0945532	0.741814	AFI
genus.Lactobacillus.id.1837	Yoghourt-Cheese	0.00832562	0.955836	0.999244	AFI
genus.Lelliottia.id.14638	Yoghourt-Cheese	-0.0121415	0.93549	0.998838	AFI
genus.Marvinbryantia.id.2005	Yoghourt-Cheese	-0.00670675	0.964477	0.999417	AFI
genus.Massilia.id.2975	Yoghourt-Cheese	0.120375	0.419043	0.959898	AFI
genus.Megamonas.id.2184	Yoghourt-Cheese	-0.0285615	0.848565	0.997077	AFI
genus.Megasphaera.id.2185	Yoghourt-Cheese	0.0936633	0.53	0.978041	AFI
genus.Methanobrevibacter.id.123	Yoghourt-Cheese	-0.268386	0.0683905	0.676328	AFI
genus.Methylobacterium.id.2497	Yoghourt-Cheese	0.136216	0.360095	0.94397	AFI
genus.Mitsuokella.id.2186	Yoghourt-Cheese	-0.0997919	0.503322	0.974472	AFI
genus.Mogibacterium.id.1960	Yoghourt-Cheese	-0.0914662	0.539732	0.979101	AFI
genus.Neisseria.id.3032	Yoghourt-Cheese	0.0132979	0.929331	0.998788	AFI
genus.Nocardiopsis.id.777	Yoghourt-Cheese	0.00971323	0.948434	0.999098	AFI
genus.Odoribacter.id.952	Yoghourt-Cheese	0.167091	0.260714	0.906977	AFI
genus.Olsenella.id.822	Yoghourt-Cheese	-0.206984	0.162312	0.838187	AFI
genus.Oscillibacter.id.2063	Yoghourt-Cheese	-0.0299491	0.841286	0.996762	AFI
genus.Oscillospira.id.2064	Yoghourt-Cheese	0.229764	0.120141	0.785097	AFI
genus.Oxalobacter.id.2978	Yoghourt-Cheese	0.109274	0.463452	0.968838	AFI
genus.Paeniclostridium.id.14378	Yoghourt-Cheese	0.0106383	0.943501	0.99908	AFI
genus.Parabacteroides.id.954	Yoghourt-Cheese	0.174722	0.239323	0.896603	AFI
genus.Paraprevotella.id.962	Yoghourt-Cheese	-0.336263	0.0212961	0.447105	AFI
genus.Parasutterella.id.2892	Yoghourt-Cheese	0.0398936	0.789544	0.995505	AFI
genus.Parvimonas.id.1945	Yoghourt-Cheese	-0.193571	0.191757	0.865577	AFI
genus.Pelagibacterium.id.2484	Yoghourt-Cheese	0.0933164	0.531531	0.978207	AFI
genus.Pelomonas.id.2945	Yoghourt-Cheese	0.13691	0.357636	0.943382	AFI
genus.Peptococcus.id.2037	Yoghourt-Cheese	0.0528446	0.723523	0.991816	AFI
genus.Peptoniphilus.id.1946	Yoghourt-Cheese	0.0825624	0.58004	0.98232	AFI
genus.Phascolarctobacterium.id.2168	Yoghourt-Cheese	0.366096	0.0117962	0.346509	AFI
genus.Phreatobacter.id.11439	Yoghourt-Cheese	0.0513414	0.731094	0.992488	AFI
genus.Porphyromonas.id.956	Yoghourt-Cheese	-0.206059	0.164229	0.840395	AFI
genus.Prauserella.id.754	Yoghourt-Cheese	0.124075	0.404802	0.956396	AFI
genus.Prevotella.id.963	Yoghourt-Cheese	-0.013876	0.926254	0.998788	AFI
genus.Prevotella2.id.11180	Yoghourt-Cheese	0.0238205	0.873526	0.997674	AFI
genus.Prevotella6.id.11181	Yoghourt-Cheese	0.00670675	0.964477	0.999417	AFI
genus.Prevotella7.id.11182	Yoghourt-Cheese	-0.254625	0.0842596	0.718309	AFI
genus.Prevotella9.id.11183	Yoghourt-Cheese	-0.179926	0.225449	0.888875	AFI
genus.PrevotellaceaeNK3B31group.id.11185	Yoghourt-Cheese	0.00855689	0.954602	0.999229	AFI
genus.PrevotellaceaeUCG.001.id.11186	Yoghourt-Cheese	-0.0945883	0.525929	0.977432	AFI
genus.Pseudobutyrivibrio.id.2010	Yoghourt-Cheese	-0.0430157	0.773473	0.994834	AFI
genus.Pseudomonas.id.3723	Yoghourt-Cheese	0.229417	0.120714	0.785821	AFI
genus.Psychrobacter.id.3716	Yoghourt-Cheese	0.139223	0.349511	0.941734	AFI
genus.Pyramidobacter.id.3912	Yoghourt-Cheese	0.0560823	0.707306	0.991073	AFI
genus.Ralstonia.id.2909	Yoghourt-Cheese	0.169172	0.254756	0.903918	AFI
genus.Rheinheimera.id.3426	Yoghourt-Cheese	0.0486818	0.744552	0.993103	AFI
genus.RikenellaceaeRC9gutgroup.id.11191	Yoghourt-Cheese	-0.0412812	0.78239	0.995161	AFI
genus.Romboutsia.id.11347	Yoghourt-Cheese	-0.136332	0.359685	0.943953	AFI
genus.Roseburia.id.2012	Yoghourt-Cheese	0.00277521	0.985478	1	AFI
genus.Rothia.id.646	Yoghourt-Cheese	-0.0376966	0.800906	0.995505	AFI
genus.Ruminiclostridium5.id.11355	Yoghourt-Cheese	0.303423	0.0385689	0.559891	AFI
genus.Ruminiclostridium6.id.11356	Yoghourt-Cheese	-0.175532	0.237127	0.895646	AFI
genus.Ruminiclostridium9.id.11357	Yoghourt-Cheese	0.262142	0.0752663	0.695607	AFI
genus.RuminococcaceaeNK4A214group.id.11358	Yoghourt-Cheese	0.0557354	0.709037	0.991083	AFI
genus.RuminococcaceaeUCG.002.id.11360	Yoghourt-Cheese	-0.0365402	0.806903	0.995767	AFI
genus.RuminococcaceaeUCG.003.id.11361	Yoghourt-Cheese	0.12951	0.384404	0.951511	AFI
genus.RuminococcaceaeUCG.004.id.11362	Yoghourt-Cheese	0.197618	0.182496	0.856798	AFI
genus.RuminococcaceaeUCG.005.id.11363	Yoghourt-Cheese	-0.0223173	0.881467	0.997674	AFI
genus.RuminococcaceaeUCG.009.id.11366	Yoghourt-Cheese	0.0276364	0.853425	0.997164	AFI
genus.RuminococcaceaeUCG.010.id.11367	Yoghourt-Cheese	-0.0424376	0.776442	0.994865	AFI
genus.RuminococcaceaeUCG.013.id.11370	Yoghourt-Cheese	0.121878	0.413223	0.958877	AFI
genus.RuminococcaceaeUCG.014.id.11371	Yoghourt-Cheese	-0.249769	0.0905072	0.733383	AFI
genus.Ruminococcus1.id.11373	Yoghourt-Cheese	-0.093432	0.531021	0.978091	AFI
genus.Ruminococcus2.id.11374	Yoghourt-Cheese	0.0889223	0.551108	0.980116	AFI
genus.Saccharopolyspora.id.757	Yoghourt-Cheese	0.0154949	0.917643	0.998494	AFI
genus.Sellimonas.id.14369	Yoghourt-Cheese	-0.030296	0.839469	0.996646	AFI
genus.Senegalimassilia.id.11160	Yoghourt-Cheese	-0.0506475	0.734597	0.992629	AFI
genus.Simplicispira.id.2957	Yoghourt-Cheese	0.0545791	0.714819	0.991083	AFI
genus.Slackia.id.825	Yoghourt-Cheese	-0.169981	0.252465	0.903088	AFI
genus.Solobacterium.id.2161	Yoghourt-Cheese	-0.0785153	0.598805	0.984062	AFI
genus.Sphingomonas.id.2852	Yoghourt-Cheese	0.0972479	0.514312	0.975889	AFI
genus.Staphylococcus.id.1780	Yoghourt-Cheese	0.0263645	0.860115	0.997264	AFI
genus.Stenotrophomonas.id.3818	Yoghourt-Cheese	0.0634829	0.67073	0.989052	AFI
genus.Streptococcus.id.1853	Yoghourt-Cheese	-0.0126041	0.933026	0.998788	AFI
genus.Subdoligranulum.id.2070	Yoghourt-Cheese	-0.166628	0.262051	0.908024	AFI
genus.Sutterella.id.2896	Yoghourt-Cheese	-0.0499537	0.738106	0.992679	AFI
genus.Terrisporobacter.id.11348	Yoghourt-Cheese	-0.197734	0.182236	0.856639	AFI
genus.Turicibacter.id.2162	Yoghourt-Cheese	-0.174838	0.239008	0.896435	AFI
genus.Tyzzerella.id.11334	Yoghourt-Cheese	-0.0906568	0.543339	0.97932	AFI
genus.Tyzzerella3.id.11335	Yoghourt-Cheese	0.0889223	0.551108	0.980116	AFI
genus.Tyzzerella4.id.11336	Yoghourt-Cheese	0.0312211	0.834626	0.996646	AFI
genus.unknowngenus.id.1000000005	Yoghourt-Cheese	0.0504163	0.735766	0.992629	AFI
genus.unknowngenus.id.1000000017	Yoghourt-Cheese	-0.0298335	0.841893	0.996853	AFI
genus.unknowngenus.id.1000001215	Yoghourt-Cheese	0.130666	0.380144	0.949775	AFI
genus.unknowngenus.id.1000003999	Yoghourt-Cheese	0.153793	0.300986	0.924374	AFI
genus.unknowngenus.id.1000005472	Yoghourt-Cheese	-0.179463	0.226659	0.889561	AFI
genus.unknowngenus.id.1000005479	Yoghourt-Cheese	-0.0570074	0.702695	0.990949	AFI
genus.unknowngenus.id.1000010972	Yoghourt-Cheese	0.0997919	0.503322	0.974472	AFI
genus.unknowngenus.id.1000013899	Yoghourt-Cheese	-0.0394311	0.791932	0.995505	AFI
genus.unknowngenus.id.1000043796	Yoghourt-Cheese	0.0874191	0.557883	0.980731	AFI
genus.unknowngenus.id.1252	Yoghourt-Cheese	0.0393154	0.79253	0.995505	AFI
genus.unknowngenus.id.1868	Yoghourt-Cheese	0.0764339	0.608559	0.985118	AFI
genus.unknowngenus.id.2001	Yoghourt-Cheese	-0.0799029	0.592341	0.983487	AFI
genus.unknowngenus.id.2041	Yoghourt-Cheese	-0.00566605	0.970035	0.999692	AFI
genus.unknowngenus.id.2071	Yoghourt-Cheese	0.00161887	0.991657	1	AFI
genus.unknowngenus.id.2393	Yoghourt-Cheese	0.118293	0.427179	0.961144	AFI
genus.unknowngenus.id.826	Yoghourt-Cheese	0.0965541	0.51733	0.97639	AFI
genus.unknowngenus.id.964	Yoghourt-Cheese	-0.157493	0.289395	0.920203	AFI
genus.Veillonella.id.2198	Yoghourt-Cheese	-0.231614	0.117124	0.780889	AFI
genus.Vibrionimonas.id.13914	Yoghourt-Cheese	-0.0842969	0.572081	0.981896	AFI
genus.Weissella.id.1843	Yoghourt-Cheese	-0.0440564	0.768137	0.99448	AFI
genus.Clostridiuminnocuumgroup.id.14397	Yoghourt-Pork	-0.0415302	0.330964	0.935923	AFI
genus.Eubacteriumbrachygroup.id.11296	Yoghourt-Pork	-0.0589073	0.167724	0.843452	AFI
genus.Eubacteriumcoprostanoligenesgroup.id.11375	Yoghourt-Pork	-0.06791	0.111627	0.772032	AFI
genus.Eubacteriumeligensgroup.id.14372	Yoghourt-Pork	-0.0194113	0.649555	0.988118	AFI
genus.Eubacteriumfissicatenagroup.id.14373	Yoghourt-Pork	0.0139675	0.743791	0.993092	AFI
genus.Eubacteriumhalliigroup.id.11338	Yoghourt-Pork	-0.0638349	0.134867	0.805452	AFI
genus.Eubacteriumnodatumgroup.id.11297	Yoghourt-Pork	0.0001845	0.996556	1	AFI
genus.Eubacteriumrectalegroup.id.14374	Yoghourt-Pork	0.0552055	0.196042	0.869152	AFI
genus.Eubacteriumruminantiumgroup.id.11340	Yoghourt-Pork	0.026625	0.533218	0.978378	AFI
genus.Eubacteriumventriosumgroup.id.11341	Yoghourt-Pork	0.0477695	0.263403	0.908467	AFI
genus.Eubacteriumxylanophilumgroup.id.14375	Yoghourt-Pork	-0.0254957	0.550731	0.980105	AFI
genus.Ruminococcusgauvreauiigroup.id.11342	Yoghourt-Pork	-0.00793766	0.852653	0.997164	AFI
genus.Ruminococcusgnavusgroup.id.14376	Yoghourt-Pork	-0.0216571	0.612184	0.985383	AFI
genus.Ruminococcustorquesgroup.id.14377	Yoghourt-Pork	0.022014	0.606333	0.98488	AFI
genus.Abiotrophia.id.1803	Yoghourt-Pork	0.036053	0.398743	0.954856	AFI
genus.Acidaminococcus.id.2167	Yoghourt-Pork	0.0467496	0.273745	0.913346	AFI
genus.Acinetobacter.id.3711	Yoghourt-Pork	-0.0234087	0.583823	0.982401	AFI
genus.Actinomyces.id.423	Yoghourt-Pork	-0.0115986	0.786082	0.995355	AFI
genus.Adlercreutzia.id.812	Yoghourt-Pork	-0.0618486	0.147459	0.822021	AFI
genus.Akkermansia.id.4037	Yoghourt-Pork	0.0148812	0.727593	0.992306	AFI
genus.Aliihoeflea.id.2512	Yoghourt-Pork	0.0644198	0.131322	0.801117	AFI
genus.Alistipes.id.968	Yoghourt-Pork	-0.0375492	0.379332	0.949468	AFI
genus.Allisonella.id.2174	Yoghourt-Pork	0.0201009	0.638081	0.987347	AFI
genus.Alloprevotella.id.961	Yoghourt-Pork	0.0151902	0.722251	0.991742	AFI
genus.Anaerofilum.id.2053	Yoghourt-Pork	-0.00740732	0.862397	0.997264	AFI
genus.Anaerostipes.id.1991	Yoghourt-Pork	-0.00836973	0.844732	0.996923	AFI
genus.Anaerotruncus.id.2054	Yoghourt-Pork	-0.0460355	0.281149	0.916672	AFI
genus.Atopobium.id.814	Yoghourt-Pork	0.0265691	0.534078	0.978378	AFI
genus.Bacteroides.id.918	Yoghourt-Pork	0.053098	0.213684	0.881155	AFI
genus.Barnesiella.id.944	Yoghourt-Pork	-0.0117013	0.784235	0.995161	AFI
genus.Bifidobacterium.id.436	Yoghourt-Pork	-0.0799689	0.0609215	0.653218	AFI
genus.Bilophila.id.3170	Yoghourt-Pork	-0.00891195	0.834813	0.996646	AFI
genus.Blastomonas.id.2845	Yoghourt-Pork	0.0153327	0.719754	0.991432	AFI
genus.Blautia.id.1992	Yoghourt-Pork	-0.0252142	0.555026	0.980452	AFI
genus.Brachybacterium.id.535	Yoghourt-Pork	0.0157579	0.712324	0.991083	AFI
genus.Bradyrhizobium.id.2448	Yoghourt-Pork	-0.0385754	0.366552	0.946285	AFI
genus.Brevibacterium.id.522	Yoghourt-Pork	-0.0219901	0.606831	0.984927	AFI
genus.Brevundimonas.id.2390	Yoghourt-Pork	0.0308075	0.470893	0.970329	AFI
genus.Brochothrix.id.1738	Yoghourt-Pork	0.014931	0.7268	0.9923	AFI
genus.Brucella.id.2457	Yoghourt-Pork	-0.0537135	0.208487	0.877118	AFI
genus.Butyricicoccus.id.2055	Yoghourt-Pork	0.0307306	0.471881	0.970481	AFI
genus.Butyricimonas.id.945	Yoghourt-Pork	-0.0343738	0.420965	0.960344	AFI
genus.CandidatusSoleaferrea.id.11350	Yoghourt-Pork	0.0450561	0.291521	0.921136	AFI
genus.CandidatusStoquefichus.id.11379	Yoghourt-Pork	-0.0540569	0.205589	0.875009	AFI
genus.Catabacter.id.11282	Yoghourt-Pork	-0.0299546	0.483267	0.97198	AFI
genus.Catenibacterium.id.2153	Yoghourt-Pork	0.0436225	0.307162	0.926792	AFI
genus.Cetobacterium.id.2209	Yoghourt-Pork	-0.0193651	0.650433	0.988134	AFI
genus.Christensenella.id.1867	Yoghourt-Pork	-0.0191354	0.654309	0.988471	AFI
genus.ChristensenellaceaeR.7group.id.11283	Yoghourt-Pork	-0.0490313	0.250985	0.902557	AFI
genus.Chryseobacterium.id.1126	Yoghourt-Pork	-0.0440791	0.302121	0.924695	AFI
genus.Cloacibacillus.id.3908	Yoghourt-Pork	-0.0485034	0.25613	0.904319	AFI
genus.Clostridiumsensustricto1.id.1873	Yoghourt-Pork	0.0106781	0.802634	0.995505	AFI
genus.Collinsella.id.815	Yoghourt-Pork	-0.0583093	0.172088	0.847015	AFI
genus.Comamonas.id.2925	Yoghourt-Pork	-0.0518557	0.224682	0.888321	AFI
genus.Coprobacillus.id.2154	Yoghourt-Pork	-0.00978547	0.81889	0.996241	AFI
genus.Coprococcus1.id.11301	Yoghourt-Pork	-0.00744017	0.861792	0.997264	AFI
genus.Coprococcus2.id.11302	Yoghourt-Pork	0.0139762	0.743559	0.993084	AFI
genus.Coprococcus3.id.11303	Yoghourt-Pork	-0.00920958	0.82938	0.996545	AFI
genus.Corynebacterium.id.449	Yoghourt-Pork	-0.00945603	0.824887	0.996458	AFI
genus.Corynebacterium1.id.11143	Yoghourt-Pork	-0.0533578	0.211521	0.879435	AFI
genus.DefluviitaleaceaeUCG.011.id.11287	Yoghourt-Pork	-0.0126713	0.766845	0.994448	AFI
genus.Delftia.id.2927	Yoghourt-Pork	-0.0436461	0.306899	0.926719	AFI
genus.Desulfovibrio.id.3173	Yoghourt-Pork	-0.0355853	0.404893	0.956413	AFI
genus.Dialister.id.2183	Yoghourt-Pork	0.0205587	0.630344	0.987045	AFI
genus.Dielma.id.11380	Yoghourt-Pork	0.0344879	0.419543	0.959907	AFI
genus.Dorea.id.1997	Yoghourt-Pork	0.0184176	0.666383	0.988648	AFI
genus.Eggerthella.id.819	Yoghourt-Pork	-0.0861231	0.0434952	0.585544	AFI
genus.Eisenbergiella.id.11304	Yoghourt-Pork	-0.0383446	0.369428	0.946867	AFI
genus.Enhydrobacter.id.3713	Yoghourt-Pork	-0.050894	0.233408	0.893412	AFI
genus.Enterococcus.id.1831	Yoghourt-Pork	0.0346694	0.417099	0.959675	AFI
genus.Enterorhabdus.id.820	Yoghourt-Pork	0.00796226	0.852202	0.997127	AFI
genus.Erysipelatoclostridium.id.11381	Yoghourt-Pork	-0.0554652	0.194007	0.86764	AFI
genus.ErysipelotrichaceaeUCG.003.id.11384	Yoghourt-Pork	0.0147024	0.730819	0.992471	AFI
genus.Escherichia.Shigella.id.3504	Yoghourt-Pork	-0.0710318	0.0960733	0.744569	AFI
genus.Eubacterium.id.1932	Yoghourt-Pork	-0.0294834	0.490179	0.973628	AFI
genus.Ezakiella.id.11289	Yoghourt-Pork	0.0462188	0.279235	0.915522	AFI
genus.Faecalibacterium.id.2057	Yoghourt-Pork	0.0841746	0.0485089	0.607626	AFI
genus.Faecalitalea.id.11392	Yoghourt-Pork	0.032908	0.441173	0.964606	AFI
genus.FamilyXIIIAD3011group.id.11293	Yoghourt-Pork	-0.017673	0.679197	0.989611	AFI
genus.FamilyXIIIUCG.001.id.11294	Yoghourt-Pork	-0.0266548	0.532759	0.97834	AFI
genus.Flavobacterium.id.1142	Yoghourt-Pork	0.0369266	0.387406	0.952218	AFI
genus.Flavonifractor.id.2059	Yoghourt-Pork	0.0584478	0.171018	0.845932	AFI
genus.Fusicatenibacter.id.11305	Yoghourt-Pork	0.0260002	0.542758	0.979304	AFI
genus.Fusobacterium.id.2210	Yoghourt-Pork	0.0217349	0.611012	0.985374	AFI
genus.Gemella.id.1733	Yoghourt-Pork	0.027889	0.513953	0.975856	AFI
genus.Gordonibacter.id.821	Yoghourt-Pork	-0.0534988	0.210314	0.878632	AFI
genus.Granulicatella.id.1821	Yoghourt-Pork	0.0503655	0.238304	0.895992	AFI
genus.Haemophilus.id.3698	Yoghourt-Pork	0.128518	0.00254729	0.153204	AFI
genus.Halomonas.id.3616	Yoghourt-Pork	-0.00548006	0.897969	0.99814	AFI
genus.Herbaspirillum.id.2972	Yoghourt-Pork	-0.024815	0.56131	0.980963	AFI
genus.Holdemanella.id.11393	Yoghourt-Pork	-0.0435764	0.30757	0.926914	AFI
genus.Holdemania.id.2157	Yoghourt-Pork	0.0647972	0.129073	0.798367	AFI
genus.Howardella.id.2000	Yoghourt-Pork	-0.0172985	0.685629	0.989963	AFI
genus.Hungatella.id.11306	Yoghourt-Pork	-0.0340988	0.424812	0.960945	AFI
genus.Hydrobacter.id.14314	Yoghourt-Pork	-0.0156746	0.713777	0.991083	AFI
genus.Idiomarina.id.3387	Yoghourt-Pork	-0.0431586	0.312339	0.928952	AFI
genus.Intestinibacter.id.11345	Yoghourt-Pork	-0.00251736	0.953029	0.999209	AFI
genus.Intestinimonas.id.2062	Yoghourt-Pork	0.00562558	0.895275	0.998126	AFI
genus.Lachnoclostridium.id.11308	Yoghourt-Pork	0.0210074	0.622897	0.986186	AFI
genus.Lachnospira.id.2004	Yoghourt-Pork	0.0984992	0.0209004	0.444487	AFI
genus.LachnospiraceaeFCS020group.id.11314	Yoghourt-Pork	-0.0750869	0.0785058	0.703558	AFI
genus.LachnospiraceaeND3007group.id.11317	Yoghourt-Pork	-0.0240057	0.574263	0.982119	AFI
genus.LachnospiraceaeNK4A136group.id.11319	Yoghourt-Pork	-0.027227	0.523881	0.977103	AFI
genus.LachnospiraceaeUCG.001.id.11321	Yoghourt-Pork	-0.0158669	0.710423	0.991083	AFI
genus.LachnospiraceaeUCG.003.id.11323	Yoghourt-Pork	0.0381177	0.37227	0.947271	AFI
genus.LachnospiraceaeUCG.004.id.11324	Yoghourt-Pork	0.0665433	0.119054	0.78375	AFI
genus.LachnospiraceaeUCG.010.id.11330	Yoghourt-Pork	0.0514384	0.228439	0.89092	AFI
genus.Lactobacillus.id.1837	Yoghourt-Pork	0.0232856	0.585803	0.982648	AFI
genus.Lelliottia.id.14638	Yoghourt-Pork	-0.0298164	0.485289	0.97234	AFI
genus.Marvinbryantia.id.2005	Yoghourt-Pork	0.00536722	0.900059	0.998152	AFI
genus.Massilia.id.2975	Yoghourt-Pork	-0.00868251	0.839007	0.996646	AFI
genus.Megamonas.id.2184	Yoghourt-Pork	-0.0313604	0.462965	0.968804	AFI
genus.Megasphaera.id.2185	Yoghourt-Pork	0.0260061	0.542781	0.979304	AFI
genus.Methanobrevibacter.id.123	Yoghourt-Pork	-0.004296	0.91993	0.9985	AFI
genus.Methylobacterium.id.2497	Yoghourt-Pork	-0.0553343	0.195063	0.868636	AFI
genus.Mitsuokella.id.2186	Yoghourt-Pork	-0.0600429	0.159666	0.835486	AFI
genus.Mogibacterium.id.1960	Yoghourt-Pork	0.0468912	0.272293	0.912374	AFI
genus.Neisseria.id.3032	Yoghourt-Pork	-0.0355516	0.405338	0.956521	AFI
genus.Nocardiopsis.id.777	Yoghourt-Pork	-0.00651324	0.878869	0.997674	AFI
genus.Odoribacter.id.952	Yoghourt-Pork	-0.0191209	0.654553	0.988471	AFI
genus.Olsenella.id.822	Yoghourt-Pork	-0.00725001	0.865291	0.997283	AFI
genus.Oscillibacter.id.2063	Yoghourt-Pork	0.0883333	0.0383647	0.558607	AFI
genus.Oscillospira.id.2064	Yoghourt-Pork	0.000209419	0.99609	1	AFI
genus.Oxalobacter.id.2978	Yoghourt-Pork	-0.0803948	0.0595399	0.648595	AFI
genus.Paeniclostridium.id.14378	Yoghourt-Pork	0.0391625	0.359298	0.943833	AFI
genus.Parabacteroides.id.954	Yoghourt-Pork	-0.0141325	0.740793	0.99276	AFI
genus.Paraprevotella.id.962	Yoghourt-Pork	-0.0652669	0.126316	0.794225	AFI
genus.Parasutterella.id.2892	Yoghourt-Pork	-0.00659571	0.877308	0.997674	AFI
genus.Parvimonas.id.1945	Yoghourt-Pork	0.0089703	0.833748	0.996646	AFI
genus.Pelagibacterium.id.2484	Yoghourt-Pork	-0.0608567	0.154073	0.829318	AFI
genus.Pelomonas.id.2945	Yoghourt-Pork	-0.0274876	0.520032	0.976706	AFI
genus.Peptococcus.id.2037	Yoghourt-Pork	-0.0133285	0.755129	0.993579	AFI
genus.Peptoniphilus.id.1946	Yoghourt-Pork	0.0222448	0.602671	0.984551	AFI
genus.Phascolarctobacterium.id.2168	Yoghourt-Pork	0.0605349	0.156222	0.831882	AFI
genus.Phreatobacter.id.11439	Yoghourt-Pork	0.00149457	0.972103	0.999733	AFI
genus.Porphyromonas.id.956	Yoghourt-Pork	0.0211057	0.621377	0.985928	AFI
genus.Prauserella.id.754	Yoghourt-Pork	0.000760646	0.9858	1	AFI
genus.Prevotella.id.963	Yoghourt-Pork	0.0812214	0.0569593	0.641175	AFI
genus.Prevotella2.id.11180	Yoghourt-Pork	-0.0364688	0.393322	0.95397	AFI
genus.Prevotella6.id.11181	Yoghourt-Pork	0.0526054	0.218042	0.884357	AFI
genus.Prevotella7.id.11182	Yoghourt-Pork	0.0151437	0.723066	0.991791	AFI
genus.Prevotella9.id.11183	Yoghourt-Pork	0.0153628	0.719143	0.991347	AFI
genus.PrevotellaceaeNK3B31group.id.11185	Yoghourt-Pork	-0.0506232	0.235907	0.894822	AFI
genus.PrevotellaceaeUCG.001.id.11186	Yoghourt-Pork	0.034612	0.417871	0.959885	AFI
genus.Pseudobutyrivibrio.id.2010	Yoghourt-Pork	-0.00294348	0.94509	0.999098	AFI
genus.Pseudomonas.id.3723	Yoghourt-Pork	-0.0514817	0.227969	0.89051	AFI
genus.Psychrobacter.id.3716	Yoghourt-Pork	0.00605293	0.887371	0.997885	AFI
genus.Pyramidobacter.id.3912	Yoghourt-Pork	0.0518931	0.224347	0.888139	AFI
genus.Ralstonia.id.2909	Yoghourt-Pork	-0.0622094	0.14507	0.819434	AFI
genus.Rheinheimera.id.3426	Yoghourt-Pork	-0.0675035	0.11381	0.775699	AFI
genus.RikenellaceaeRC9gutgroup.id.11191	Yoghourt-Pork	-0.013308	0.755493	0.993579	AFI
genus.Romboutsia.id.11347	Yoghourt-Pork	0.0323335	0.449073	0.966037	AFI
genus.Roseburia.id.2012	Yoghourt-Pork	0.0847263	0.0470499	0.601711	AFI
genus.Rothia.id.646	Yoghourt-Pork	-0.0263333	0.537715	0.978656	AFI
genus.Ruminiclostridium5.id.11355	Yoghourt-Pork	0.0187156	0.661318	0.98851	AFI
genus.Ruminiclostridium6.id.11356	Yoghourt-Pork	-0.0622626	0.144763	0.819182	AFI
genus.Ruminiclostridium9.id.11357	Yoghourt-Pork	0.0715915	0.0934834	0.739882	AFI
genus.RuminococcaceaeNK4A214group.id.11358	Yoghourt-Pork	-0.0397822	0.351739	0.942336	AFI
genus.RuminococcaceaeUCG.002.id.11360	Yoghourt-Pork	-0.0384103	0.368493	0.946825	AFI
genus.RuminococcaceaeUCG.003.id.11361	Yoghourt-Pork	0.0680106	0.111114	0.771234	AFI
genus.RuminococcaceaeUCG.004.id.11362	Yoghourt-Pork	-0.0389019	0.362507	0.944882	AFI
genus.RuminococcaceaeUCG.005.id.11363	Yoghourt-Pork	-0.0421203	0.324134	0.934054	AFI
genus.RuminococcaceaeUCG.009.id.11366	Yoghourt-Pork	-0.0156764	0.713745	0.991083	AFI
genus.RuminococcaceaeUCG.010.id.11367	Yoghourt-Pork	-0.0251044	0.556866	0.980576	AFI
genus.RuminococcaceaeUCG.013.id.11370	Yoghourt-Pork	-0.0319132	0.455113	0.967557	AFI
genus.RuminococcaceaeUCG.014.id.11371	Yoghourt-Pork	-0.0105602	0.804768	0.995631	AFI
genus.Ruminococcus1.id.11373	Yoghourt-Pork	-0.0310739	0.467064	0.969526	AFI
genus.Ruminococcus2.id.11374	Yoghourt-Pork	-0.0696005	0.102975	0.756761	AFI
genus.Saccharopolyspora.id.757	Yoghourt-Pork	-0.0453519	0.288361	0.919765	AFI
genus.Sellimonas.id.14369	Yoghourt-Pork	0.0162404	0.703923	0.99095	AFI
genus.Senegalimassilia.id.11160	Yoghourt-Pork	0.0973927	0.0223541	0.455387	AFI
genus.Simplicispira.id.2957	Yoghourt-Pork	-0.0132905	0.755806	0.993579	AFI
genus.Slackia.id.825	Yoghourt-Pork	-0.0364379	0.393724	0.954108	AFI
genus.Solobacterium.id.2161	Yoghourt-Pork	0.0254395	0.55161	0.980145	AFI
genus.Sphingomonas.id.2852	Yoghourt-Pork	0.0341318	0.424364	0.960823	AFI
genus.Staphylococcus.id.1780	Yoghourt-Pork	-0.0205313	0.630902	0.987045	AFI
genus.Stenotrophomonas.id.3818	Yoghourt-Pork	0.0104929	0.806049	0.995716	AFI
genus.Streptococcus.id.1853	Yoghourt-Pork	-0.0144434	0.735303	0.992629	AFI
genus.Subdoligranulum.id.2070	Yoghourt-Pork	0.0290452	0.496535	0.974162	AFI
genus.Sutterella.id.2896	Yoghourt-Pork	0.0513952	0.22883	0.890967	AFI
genus.Terrisporobacter.id.11348	Yoghourt-Pork	-0.00796507	0.85215	0.997127	AFI
genus.Turicibacter.id.2162	Yoghourt-Pork	-0.0199232	0.641056	0.987457	AFI
genus.Tyzzerella.id.11334	Yoghourt-Pork	-0.0223191	0.601459	0.984372	AFI
genus.Tyzzerella3.id.11335	Yoghourt-Pork	0.0486485	0.254708	0.903873	AFI
genus.Tyzzerella4.id.11336	Yoghourt-Pork	0.0583734	0.171616	0.846568	AFI
genus.unknowngenus.id.1000000005	Yoghourt-Pork	-0.0395604	0.354432	0.942814	AFI
genus.unknowngenus.id.1000000017	Yoghourt-Pork	-0.0751466	0.0782717	0.703113	AFI
genus.unknowngenus.id.1000001215	Yoghourt-Pork	0.0964431	0.0237024	0.465697	AFI
genus.unknowngenus.id.1000003999	Yoghourt-Pork	0.00573261	0.893294	0.998041	AFI
genus.unknowngenus.id.1000005472	Yoghourt-Pork	-0.0330674	0.438842	0.964039	AFI
genus.unknowngenus.id.1000005479	Yoghourt-Pork	-0.054477	0.202016	0.872999	AFI
genus.unknowngenus.id.1000010972	Yoghourt-Pork	0.0278876	0.513975	0.975863	AFI
genus.unknowngenus.id.1000013899	Yoghourt-Pork	0.00843772	0.843487	0.996919	AFI
genus.unknowngenus.id.1000043796	Yoghourt-Pork	0.0128665	0.76336	0.994151	AFI
genus.unknowngenus.id.1252	Yoghourt-Pork	-0.0415194	0.33109	0.935923	AFI
genus.unknowngenus.id.1868	Yoghourt-Pork	0.0732425	0.0861461	0.723197	AFI
genus.unknowngenus.id.2001	Yoghourt-Pork	0.0200998	0.6381	0.987347	AFI
genus.unknowngenus.id.2041	Yoghourt-Pork	-0.0121325	0.776491	0.994865	AFI
genus.unknowngenus.id.2071	Yoghourt-Pork	0.0360489	0.398797	0.954856	AFI
genus.unknowngenus.id.2393	Yoghourt-Pork	-0.0497984	0.243554	0.89894	AFI
genus.unknowngenus.id.826	Yoghourt-Pork	-0.105148	0.0136187	0.369647	AFI
genus.unknowngenus.id.964	Yoghourt-Pork	-0.0116552	0.785063	0.995161	AFI
genus.Veillonella.id.2198	Yoghourt-Pork	0.0798823	0.0612027	0.654129	AFI
genus.Vibrionimonas.id.13914	Yoghourt-Pork	-0.0407153	0.340549	0.939321	AFI
genus.Weissella.id.1843	Yoghourt-Pork	-0.0126138	0.767873	0.994452	AFI
genus.Clostridiuminnocuumgroup.id.14397	Yoghourt-Beef	-0.116824	0.0183904	0.421121	AFI
genus.Eubacteriumbrachygroup.id.11296	Yoghourt-Beef	0.037105	0.455353	0.967617	AFI
genus.Eubacteriumcoprostanoligenesgroup.id.11375	Yoghourt-Beef	-0.0439687	0.3763	0.948574	AFI
genus.Eubacteriumeligensgroup.id.14372	Yoghourt-Beef	0.00143017	0.977053	0.999733	AFI
genus.Eubacteriumfissicatenagroup.id.14373	Yoghourt-Beef	-0.0533873	0.282597	0.917434	AFI
genus.Eubacteriumhalliigroup.id.11338	Yoghourt-Beef	-0.0103009	0.835869	0.996646	AFI
genus.Eubacteriumnodatumgroup.id.11297	Yoghourt-Beef	0.0141678	0.775675	0.994865	AFI
genus.Eubacteriumrectalegroup.id.14374	Yoghourt-Beef	0.124168	0.0121758	0.351522	AFI
genus.Eubacteriumruminantiumgroup.id.11340	Yoghourt-Beef	-0.0189823	0.702603	0.990949	AFI
genus.Eubacteriumventriosumgroup.id.11341	Yoghourt-Beef	0.111831	0.0240554	0.468812	AFI
genus.Eubacteriumxylanophilumgroup.id.14375	Yoghourt-Beef	-0.0200995	0.686003	0.989963	AFI
genus.Ruminococcusgauvreauiigroup.id.11342	Yoghourt-Beef	0.00243355	0.960964	0.99941	AFI
genus.Ruminococcusgnavusgroup.id.14376	Yoghourt-Beef	-0.112887	0.022745	0.458376	AFI
genus.Ruminococcustorquesgroup.id.14377	Yoghourt-Beef	-0.0355742	0.474175	0.970833	AFI
genus.Abiotrophia.id.1803	Yoghourt-Beef	0.0186226	0.707977	0.991073	AFI
genus.Acidaminococcus.id.2167	Yoghourt-Beef	0.014429	0.771652	0.994738	AFI
genus.Acinetobacter.id.3711	Yoghourt-Beef	0.0078086	0.875205	0.997674	AFI
genus.Actinomyces.id.423	Yoghourt-Beef	-0.160617	0.00114802	0.0944754	AFI
genus.Adlercreutzia.id.812	Yoghourt-Beef	-0.0216785	0.662798	0.98851	AFI
genus.Akkermansia.id.4037	Yoghourt-Beef	0.0209575	0.673355	0.989074	AFI
genus.Aliihoeflea.id.2512	Yoghourt-Beef	0.105873	0.0327327	0.526741	AFI
genus.Alistipes.id.968	Yoghourt-Beef	0.140433	0.0045328	0.210978	AFI
genus.Allisonella.id.2174	Yoghourt-Beef	-0.0154903	0.755372	0.993579	AFI
genus.Alloprevotella.id.961	Yoghourt-Beef	-0.024258	0.625583	0.986679	AFI
genus.Anaerofilum.id.2053	Yoghourt-Beef	-0.00238171	0.961795	0.999417	AFI
genus.Anaerostipes.id.1991	Yoghourt-Beef	-0.0196112	0.69324	0.990587	AFI
genus.Anaerotruncus.id.2054	Yoghourt-Beef	0.0594103	0.231725	0.892693	AFI
genus.Atopobium.id.814	Yoghourt-Beef	-0.0568465	0.252527	0.903088	AFI
genus.Bacteroides.id.918	Yoghourt-Beef	0.232377	2.15155e-06	0.000984709	AFI
genus.Barnesiella.id.944	Yoghourt-Beef	0.030016	0.545961	0.979467	AFI
genus.Bifidobacterium.id.436	Yoghourt-Beef	-0.0208992	0.674212	0.989074	AFI
genus.Bilophila.id.3170	Yoghourt-Beef	0.214637	1.25489e-05	0.00383595	AFI
genus.Blastomonas.id.2845	Yoghourt-Beef	0.0831549	0.0938695	0.740481	AFI
genus.Blautia.id.1992	Yoghourt-Beef	-0.0985168	0.0470085	0.601439	AFI
genus.Brachybacterium.id.535	Yoghourt-Beef	0.0365479	0.462154	0.968703	AFI
genus.Bradyrhizobium.id.2448	Yoghourt-Beef	0.0948297	0.0559348	0.637028	AFI
genus.Brevibacterium.id.522	Yoghourt-Beef	-0.00315963	0.949331	0.999098	AFI
genus.Brevundimonas.id.2390	Yoghourt-Beef	0.040481	0.415361	0.959341	AFI
genus.Brochothrix.id.1738	Yoghourt-Beef	-0.0299228	0.547209	0.979604	AFI
genus.Brucella.id.2457	Yoghourt-Beef	-0.00931281	0.851421	0.997127	AFI
genus.Butyricicoccus.id.2055	Yoghourt-Beef	-0.00541621	0.913256	0.998494	AFI
genus.Butyricimonas.id.945	Yoghourt-Beef	0.116988	0.0182254	0.419513	AFI
genus.CandidatusSoleaferrea.id.11350	Yoghourt-Beef	-0.0210757	0.67162	0.989074	AFI
genus.CandidatusStoquefichus.id.11379	Yoghourt-Beef	-0.0104916	0.832876	0.996646	AFI
genus.Catabacter.id.11282	Yoghourt-Beef	0.0189914	0.702466	0.990949	AFI
genus.Catenibacterium.id.2153	Yoghourt-Beef	-0.0203709	0.681992	0.989629	AFI
genus.Cetobacterium.id.2209	Yoghourt-Beef	-0.0983087	0.0474784	0.6038	AFI
genus.Christensenella.id.1867	Yoghourt-Beef	0.028116	0.571675	0.98188	AFI
genus.ChristensenellaceaeR.7group.id.11283	Yoghourt-Beef	-0.0179222	0.718485	0.991273	AFI
genus.Chryseobacterium.id.1126	Yoghourt-Beef	-0.00622042	0.900438	0.998156	AFI
genus.Cloacibacillus.id.3908	Yoghourt-Beef	-0.00719551	0.884932	0.99787	AFI
genus.Clostridiumsensustricto1.id.1873	Yoghourt-Beef	-0.231077	2.46037e-06	0.00108867	AFI
genus.Collinsella.id.815	Yoghourt-Beef	-0.0242681	0.625439	0.986644	AFI
genus.Comamonas.id.2925	Yoghourt-Beef	-0.0789483	0.111766	0.772336	AFI
genus.Coprobacillus.id.2154	Yoghourt-Beef	-0.0312355	0.529763	0.978041	AFI
genus.Coprococcus1.id.11301	Yoghourt-Beef	0.0217724	0.661427	0.98851	AFI
genus.Coprococcus2.id.11302	Yoghourt-Beef	-0.0937526	0.0587935	0.646383	AFI
genus.Coprococcus3.id.11303	Yoghourt-Beef	0.0395427	0.426264	0.961144	AFI
genus.Corynebacterium.id.449	Yoghourt-Beef	-0.0419938	0.398133	0.954845	AFI
genus.Corynebacterium1.id.11143	Yoghourt-Beef	-0.0236329	0.63452	0.987206	AFI
genus.DefluviitaleaceaeUCG.011.id.11287	Yoghourt-Beef	0.0337191	0.497545	0.974162	AFI
genus.Delftia.id.2927	Yoghourt-Beef	0.063301	0.202521	0.873173	AFI
genus.Desulfovibrio.id.3173	Yoghourt-Beef	0.073183	0.140522	0.813411	AFI
genus.Dialister.id.2183	Yoghourt-Beef	0.0916726	0.064656	0.665182	AFI
genus.Dielma.id.11380	Yoghourt-Beef	-0.0155341	0.754704	0.993572	AFI
genus.Dorea.id.1997	Yoghourt-Beef	-0.0721015	0.146499	0.820961	AFI
genus.Eggerthella.id.819	Yoghourt-Beef	-0.0881404	0.0757075	0.696539	AFI
genus.Eisenbergiella.id.11304	Yoghourt-Beef	-0.0127406	0.797757	0.995505	AFI
genus.Enhydrobacter.id.3713	Yoghourt-Beef	-0.0336741	0.49812	0.974162	AFI
genus.Enterococcus.id.1831	Yoghourt-Beef	-0.0373606	0.452251	0.966769	AFI
genus.Enterorhabdus.id.820	Yoghourt-Beef	-0.0128607	0.795891	0.995505	AFI
genus.Erysipelatoclostridium.id.11381	Yoghourt-Beef	-0.154305	0.00179547	0.124105	AFI
genus.ErysipelotrichaceaeUCG.003.id.11384	Yoghourt-Beef	-0.0754507	0.1286	0.797729	AFI
genus.Escherichia.Shigella.id.3504	Yoghourt-Beef	-0.0989515	0.0460396	0.597367	AFI
genus.Eubacterium.id.1932	Yoghourt-Beef	-0.0704153	0.156201	0.831882	AFI
genus.Ezakiella.id.11289	Yoghourt-Beef	-0.038801	0.434998	0.962962	AFI
genus.Faecalibacterium.id.2057	Yoghourt-Beef	-0.0542158	0.275185	0.914002	AFI
genus.Faecalitalea.id.11392	Yoghourt-Beef	-0.011438	0.818053	0.996092	AFI
genus.FamilyXIIIAD3011group.id.11293	Yoghourt-Beef	-0.0219298	0.659134	0.98851	AFI
genus.FamilyXIIIUCG.001.id.11294	Yoghourt-Beef	0.0511848	0.302956	0.925029	AFI
genus.Flavobacterium.id.1142	Yoghourt-Beef	0.00162133	0.973987	0.999733	AFI
genus.Flavonifractor.id.2059	Yoghourt-Beef	0.0536077	0.280613	0.916248	AFI
genus.Fusicatenibacter.id.11305	Yoghourt-Beef	0.0926731	0.0617787	0.656213	AFI
genus.Fusobacterium.id.2210	Yoghourt-Beef	-0.0745451	0.133264	0.803677	AFI
genus.Gemella.id.1733	Yoghourt-Beef	-0.14198	0.00410373	0.199763	AFI
genus.Gordonibacter.id.821	Yoghourt-Beef	-0.0205516	0.679327	0.989611	AFI
genus.Granulicatella.id.1821	Yoghourt-Beef	-0.12603	0.0109309	0.333939	AFI
genus.Haemophilus.id.3698	Yoghourt-Beef	-0.0320101	0.519603	0.976626	AFI
genus.Halomonas.id.3616	Yoghourt-Beef	-0.0233373	0.638764	0.987347	AFI
genus.Herbaspirillum.id.2972	Yoghourt-Beef	-0.0112045	0.821704	0.996391	AFI
genus.Holdemanella.id.11393	Yoghourt-Beef	-0.109205	0.0275986	0.494006	AFI
genus.Holdemania.id.2157	Yoghourt-Beef	-0.0162913	0.743156	0.993059	AFI
genus.Howardella.id.2000	Yoghourt-Beef	-0.0915049	0.0651489	0.666817	AFI
genus.Hungatella.id.11306	Yoghourt-Beef	-0.095177	0.0550381	0.633738	AFI
genus.Hydrobacter.id.14314	Yoghourt-Beef	0.0778518	0.116846	0.78049	AFI
genus.Idiomarina.id.3387	Yoghourt-Beef	-0.0336402	0.498553	0.974164	AFI
genus.Intestinibacter.id.11345	Yoghourt-Beef	-0.194175	8.05078e-05	0.0154396	AFI
genus.Intestinimonas.id.2062	Yoghourt-Beef	0.02863	0.564663	0.981013	AFI
genus.Lachnoclostridium.id.11308	Yoghourt-Beef	0.0874961	0.0778801	0.702337	AFI
genus.Lachnospira.id.2004	Yoghourt-Beef	0.0968706	0.0508344	0.617201	AFI
genus.LachnospiraceaeFCS020group.id.11314	Yoghourt-Beef	-0.0182961	0.712869	0.991083	AFI
genus.LachnospiraceaeND3007group.id.11317	Yoghourt-Beef	0.0412132	0.406969	0.956862	AFI
genus.LachnospiraceaeNK4A136group.id.11319	Yoghourt-Beef	-0.00334474	0.946367	0.999098	AFI
genus.LachnospiraceaeUCG.001.id.11321	Yoghourt-Beef	-0.0113451	0.819504	0.9963	AFI
genus.LachnospiraceaeUCG.003.id.11323	Yoghourt-Beef	0.0240572	0.628447	0.986962	AFI
genus.LachnospiraceaeUCG.004.id.11324	Yoghourt-Beef	0.129518	0.00889885	0.301687	AFI
genus.LachnospiraceaeUCG.010.id.11330	Yoghourt-Beef	0.181927	0.000224434	0.0317869	AFI
genus.Lactobacillus.id.1837	Yoghourt-Beef	-0.031299	0.528926	0.977916	AFI
genus.Lelliottia.id.14638	Yoghourt-Beef	-0.00549586	0.911985	0.998494	AFI
genus.Marvinbryantia.id.2005	Yoghourt-Beef	-0.0550879	0.267525	0.910396	AFI
genus.Massilia.id.2975	Yoghourt-Beef	0.0201257	0.685616	0.989963	AFI
genus.Megamonas.id.2184	Yoghourt-Beef	0.000761539	0.98778	1	AFI
genus.Megasphaera.id.2185	Yoghourt-Beef	0.0800054	0.107034	0.764153	AFI
genus.Methanobrevibacter.id.123	Yoghourt-Beef	-0.13802	0.00528298	0.228968	AFI
genus.Methylobacterium.id.2497	Yoghourt-Beef	0.00515732	0.917387	0.998494	AFI
genus.Mitsuokella.id.2186	Yoghourt-Beef	-0.102492	0.038755	0.560784	AFI
genus.Mogibacterium.id.1960	Yoghourt-Beef	-0.0571794	0.249755	0.901967	AFI
genus.Neisseria.id.3032	Yoghourt-Beef	-0.0724621	0.144485	0.818802	AFI
genus.Nocardiopsis.id.777	Yoghourt-Beef	-0.0419859	0.398222	0.954845	AFI
genus.Odoribacter.id.952	Yoghourt-Beef	0.0460895	0.353691	0.942455	AFI
genus.Olsenella.id.822	Yoghourt-Beef	-0.0907296	0.0674678	0.673407	AFI
genus.Oscillibacter.id.2063	Yoghourt-Beef	0.0695535	0.161343	0.837233	AFI
genus.Oscillospira.id.2064	Yoghourt-Beef	0.0133923	0.787652	0.995505	AFI
genus.Oxalobacter.id.2978	Yoghourt-Beef	0.0217294	0.662055	0.98851	AFI
genus.Paeniclostridium.id.14378	Yoghourt-Beef	-0.0623897	0.209109	0.877598	AFI
genus.Parabacteroides.id.954	Yoghourt-Beef	0.216742	1.02562e-05	0.00326302	AFI
genus.Paraprevotella.id.962	Yoghourt-Beef	-0.0448896	0.366375	0.946196	AFI
genus.Parasutterella.id.2892	Yoghourt-Beef	0.207169	2.52651e-05	0.00649755	AFI
genus.Parvimonas.id.1945	Yoghourt-Beef	-0.0465678	0.348713	0.941635	AFI
genus.Pelagibacterium.id.2484	Yoghourt-Beef	0.0377765	0.447231	0.965756	AFI
genus.Pelomonas.id.2945	Yoghourt-Beef	0.0145928	0.769134	0.994587	AFI
genus.Peptococcus.id.2037	Yoghourt-Beef	0.0583165	0.240446	0.897377	AFI
genus.Peptoniphilus.id.1946	Yoghourt-Beef	-0.0225939	0.64949	0.988118	AFI
genus.Phascolarctobacterium.id.2168	Yoghourt-Beef	0.236069	1.46396e-06	0.000730707	AFI
genus.Phreatobacter.id.11439	Yoghourt-Beef	0.0323877	0.514686	0.97594	AFI
genus.Porphyromonas.id.956	Yoghourt-Beef	-0.0939511	0.0582577	0.644789	AFI
genus.Prauserella.id.754	Yoghourt-Beef	-0.0201545	0.685189	0.989921	AFI
genus.Prevotella.id.963	Yoghourt-Beef	0.00191635	0.969255	0.999675	AFI
genus.Prevotella2.id.11180	Yoghourt-Beef	-0.14068	0.00446144	0.20924	AFI
genus.Prevotella6.id.11181	Yoghourt-Beef	0.0113498	0.81943	0.996278	AFI
genus.Prevotella7.id.11182	Yoghourt-Beef	-0.134683	0.00650492	0.25716	AFI
genus.Prevotella9.id.11183	Yoghourt-Beef	-0.110777	0.0254276	0.478355	AFI
genus.PrevotellaceaeNK3B31group.id.11185	Yoghourt-Beef	-0.0724482	0.144562	0.818928	AFI
genus.PrevotellaceaeUCG.001.id.11186	Yoghourt-Beef	-0.0122002	0.806161	0.99572	AFI
genus.Pseudobutyrivibrio.id.2010	Yoghourt-Beef	0.0423859	0.393739	0.954108	AFI
genus.Pseudomonas.id.3723	Yoghourt-Beef	-0.0330067	0.506679	0.974656	AFI
genus.Psychrobacter.id.3716	Yoghourt-Beef	-0.0557496	0.261811	0.907772	AFI
genus.Pyramidobacter.id.3912	Yoghourt-Beef	-0.0112883	0.820393	0.99637	AFI
genus.Ralstonia.id.2909	Yoghourt-Beef	0.14323	0.00378411	0.191842	AFI
genus.Rheinheimera.id.3426	Yoghourt-Beef	-0.0394217	0.427682	0.961144	AFI
genus.RikenellaceaeRC9gutgroup.id.11191	Yoghourt-Beef	0.0168443	0.734761	0.992629	AFI
genus.Romboutsia.id.11347	Yoghourt-Beef	-0.210156	1.91538e-05	0.00533052	AFI
genus.Roseburia.id.2012	Yoghourt-Beef	-0.0144967	0.770612	0.994738	AFI
genus.Rothia.id.646	Yoghourt-Beef	-0.0416667	0.401821	0.955645	AFI
genus.Ruminiclostridium5.id.11355	Yoghourt-Beef	-0.0151453	0.760653	0.993859	AFI
genus.Ruminiclostridium6.id.11356	Yoghourt-Beef	-0.0512058	0.302758	0.92483	AFI
genus.Ruminiclostridium9.id.11357	Yoghourt-Beef	0.0909442	0.0668192	0.671066	AFI
genus.RuminococcaceaeNK4A214group.id.11358	Yoghourt-Beef	0.0312316	0.529814	0.978041	AFI
genus.RuminococcaceaeUCG.002.id.11360	Yoghourt-Beef	0.0043786	0.929826	0.998788	AFI
genus.RuminococcaceaeUCG.003.id.11361	Yoghourt-Beef	0.0564698	0.25569	0.904233	AFI
genus.RuminococcaceaeUCG.004.id.11362	Yoghourt-Beef	0.0851082	0.0863772	0.723917	AFI
genus.RuminococcaceaeUCG.005.id.11363	Yoghourt-Beef	-0.00800582	0.87208	0.997626	AFI
genus.RuminococcaceaeUCG.009.id.11366	Yoghourt-Beef	0.0668505	0.178297	0.852585	AFI
genus.RuminococcaceaeUCG.010.id.11367	Yoghourt-Beef	-0.00253808	0.959289	0.99941	AFI
genus.RuminococcaceaeUCG.013.id.11370	Yoghourt-Beef	-0.0173215	0.72754	0.992306	AFI
genus.RuminococcaceaeUCG.014.id.11371	Yoghourt-Beef	-0.0347782	0.484128	0.972124	AFI
genus.Ruminococcus1.id.11373	Yoghourt-Beef	-0.0979783	0.0482325	0.606384	AFI
genus.Ruminococcus2.id.11374	Yoghourt-Beef	-0.00636509	0.898135	0.99814	AFI
genus.Saccharopolyspora.id.757	Yoghourt-Beef	0.00832318	0.867055	0.997395	AFI
genus.Sellimonas.id.14369	Yoghourt-Beef	-0.0482759	0.331299	0.935982	AFI
genus.Senegalimassilia.id.11160	Yoghourt-Beef	-0.00578203	0.907422	0.99828	AFI
genus.Simplicispira.id.2957	Yoghourt-Beef	-0.0230294	0.643197	0.987576	AFI
genus.Slackia.id.825	Yoghourt-Beef	-0.0281191	0.571632	0.98188	AFI
genus.Solobacterium.id.2161	Yoghourt-Beef	-0.140682	0.00446105	0.20924	AFI
genus.Sphingomonas.id.2852	Yoghourt-Beef	0.0159166	0.748864	0.99332	AFI
genus.Staphylococcus.id.1780	Yoghourt-Beef	0.032773	0.509694	0.975314	AFI
genus.Stenotrophomonas.id.3818	Yoghourt-Beef	0.0551755	0.266763	0.910271	AFI
genus.Streptococcus.id.1853	Yoghourt-Beef	-0.151164	0.00222945	0.14164	AFI
genus.Subdoligranulum.id.2070	Yoghourt-Beef	-0.0396526	0.424978	0.960957	AFI
genus.Sutterella.id.2896	Yoghourt-Beef	0.175951	0.000361622	0.0441379	AFI
genus.Terrisporobacter.id.11348	Yoghourt-Beef	-0.168782	0.000628195	0.0640564	AFI
genus.Turicibacter.id.2162	Yoghourt-Beef	-0.166507	0.00074519	0.0718218	AFI
genus.Tyzzerella.id.11334	Yoghourt-Beef	0.0255519	0.60726	0.984927	AFI
genus.Tyzzerella3.id.11335	Yoghourt-Beef	0.0425493	0.391916	0.953449	AFI
genus.Tyzzerella4.id.11336	Yoghourt-Beef	-0.0799483	0.107286	0.764638	AFI
genus.unknowngenus.id.1000000005	Yoghourt-Beef	-0.0905584	0.0679891	0.674711	AFI
genus.unknowngenus.id.1000000017	Yoghourt-Beef	-0.18366	0.000194891	0.0287356	AFI
genus.unknowngenus.id.1000001215	Yoghourt-Beef	0.0215759	0.664297	0.98851	AFI
genus.unknowngenus.id.1000003999	Yoghourt-Beef	-0.0273993	0.581521	0.98232	AFI
genus.unknowngenus.id.1000005472	Yoghourt-Beef	-0.0271515	0.584944	0.982501	AFI
genus.unknowngenus.id.1000005479	Yoghourt-Beef	-0.020373	0.681962	0.989629	AFI
genus.unknowngenus.id.1000010972	Yoghourt-Beef	-0.0332601	0.503419	0.974472	AFI
genus.unknowngenus.id.1000013899	Yoghourt-Beef	-0.0410471	0.408863	0.957543	AFI
genus.unknowngenus.id.1000043796	Yoghourt-Beef	-0.0659759	0.184057	0.858532	AFI
genus.unknowngenus.id.1252	Yoghourt-Beef	-0.00823018	0.868527	0.997434	AFI
genus.unknowngenus.id.1868	Yoghourt-Beef	0.0642387	0.195901	0.869152	AFI
genus.unknowngenus.id.2001	Yoghourt-Beef	0.043092	0.3859	0.951874	AFI
genus.unknowngenus.id.2041	Yoghourt-Beef	0.0481996	0.332065	0.936165	AFI
genus.unknowngenus.id.2071	Yoghourt-Beef	-0.0444844	0.370722	0.947071	AFI
genus.unknowngenus.id.2393	Yoghourt-Beef	0.0828537	0.0950697	0.74301	AFI
genus.unknowngenus.id.826	Yoghourt-Beef	-0.113575	0.0219248	0.452142	AFI
genus.unknowngenus.id.964	Yoghourt-Beef	-0.0423437	0.39421	0.954239	AFI
genus.Veillonella.id.2198	Yoghourt-Beef	0.038866	0.434229	0.962891	AFI
genus.Vibrionimonas.id.13914	Yoghourt-Beef	0.046236	0.352162	0.942404	AFI
genus.Weissella.id.1843	Yoghourt-Beef	-0.0143358	0.773088	0.994833	AFI
genus.Clostridiuminnocuumgroup.id.14397	Yoghourt-Mutton	-0.113667	0.0367286	0.5498	AFI
genus.Eubacteriumbrachygroup.id.11296	Yoghourt-Mutton	0.0342932	0.529794	0.978041	AFI
genus.Eubacteriumcoprostanoligenesgroup.id.11375	Yoghourt-Mutton	-0.053329	0.328144	0.935215	AFI
genus.Eubacteriumeligensgroup.id.14372	Yoghourt-Mutton	0.0231523	0.671317	0.989074	AFI
genus.Eubacteriumfissicatenagroup.id.14373	Yoghourt-Mutton	-0.046784	0.391226	0.95321	AFI
genus.Eubacteriumhalliigroup.id.11338	Yoghourt-Mutton	-0.0237698	0.663239	0.98851	AFI
genus.Eubacteriumnodatumgroup.id.11297	Yoghourt-Mutton	0.0072878	0.893806	0.998085	AFI
genus.Eubacteriumrectalegroup.id.14374	Yoghourt-Mutton	0.129795	0.0170165	0.407089	AFI
genus.Eubacteriumruminantiumgroup.id.11340	Yoghourt-Mutton	0.0524694	0.336009	0.937506	AFI
genus.Eubacteriumventriosumgroup.id.11341	Yoghourt-Mutton	0.116465	0.0323614	0.524445	AFI
genus.Eubacteriumxylanophilumgroup.id.14375	Yoghourt-Mutton	0.0228102	0.676049	0.989332	AFI
genus.Ruminococcusgauvreauiigroup.id.11342	Yoghourt-Mutton	-0.00355455	0.948088	0.999098	AFI
genus.Ruminococcusgnavusgroup.id.14376	Yoghourt-Mutton	-0.111594	0.0403662	0.570173	AFI
genus.Ruminococcustorquesgroup.id.14377	Yoghourt-Mutton	-0.00365136	0.94665	0.999098	AFI
genus.Abiotrophia.id.1803	Yoghourt-Mutton	0.000259957	0.996201	1	AFI
genus.Acidaminococcus.id.2167	Yoghourt-Mutton	-0.00542848	0.920795	0.998607	AFI
genus.Acinetobacter.id.3711	Yoghourt-Mutton	-0.0171481	0.75343	0.993494	AFI
genus.Actinomyces.id.423	Yoghourt-Mutton	-0.103043	0.0584323	0.644986	AFI
genus.Adlercreutzia.id.812	Yoghourt-Mutton	0.0402658	0.460615	0.968559	AFI
genus.Akkermansia.id.4037	Yoghourt-Mutton	0.0323861	0.552753	0.980327	AFI
genus.Aliihoeflea.id.2512	Yoghourt-Mutton	0.143381	0.00829274	0.291307	AFI
genus.Alistipes.id.968	Yoghourt-Mutton	0.119957	0.027494	0.493545	AFI
genus.Allisonella.id.2174	Yoghourt-Mutton	-0.000488992	0.992854	1	AFI
genus.Alloprevotella.id.961	Yoghourt-Mutton	-0.0510407	0.349528	0.941734	AFI
genus.Anaerofilum.id.2053	Yoghourt-Mutton	-0.0064795	0.905526	0.998156	AFI
genus.Anaerostipes.id.1991	Yoghourt-Mutton	0.00743743	0.891584	0.997885	AFI
genus.Anaerotruncus.id.2054	Yoghourt-Mutton	0.0253665	0.641979	0.987576	AFI
genus.Atopobium.id.814	Yoghourt-Mutton	-0.00205604	0.969959	0.999692	AFI
genus.Bacteroides.id.918	Yoghourt-Mutton	0.204411	0.000159015	0.0250448	AFI
genus.Barnesiella.id.944	Yoghourt-Mutton	0.0483763	0.375288	0.948173	AFI
genus.Bifidobacterium.id.436	Yoghourt-Mutton	0.0191384	0.725767	0.992163	AFI
genus.Bilophila.id.3170	Yoghourt-Mutton	0.245384	5.00439e-06	0.00189395	AFI
genus.Blastomonas.id.2845	Yoghourt-Mutton	0.0937306	0.0853193	0.721214	AFI
genus.Blautia.id.1992	Yoghourt-Mutton	-0.111441	0.0406429	0.571787	AFI
genus.Brachybacterium.id.535	Yoghourt-Mutton	0.0542587	0.319945	0.932066	AFI
genus.Bradyrhizobium.id.2448	Yoghourt-Mutton	0.109559	0.0441755	0.588741	AFI
genus.Brevibacterium.id.522	Yoghourt-Mutton	0.00668336	0.902568	0.998156	AFI
genus.Brevundimonas.id.2390	Yoghourt-Mutton	0.0242215	0.657243	0.988471	AFI
genus.Brochothrix.id.1738	Yoghourt-Mutton	-0.0464002	0.395128	0.954351	AFI
genus.Brucella.id.2457	Yoghourt-Mutton	0.00190718	0.972133	0.999733	AFI
genus.Butyricicoccus.id.2055	Yoghourt-Mutton	0.0552157	0.311302	0.928483	AFI
genus.Butyricimonas.id.945	Yoghourt-Mutton	0.103279	0.0578831	0.643546	AFI
genus.CandidatusSoleaferrea.id.11350	Yoghourt-Mutton	-0.0359109	0.510551	0.975554	AFI
genus.CandidatusStoquefichus.id.11379	Yoghourt-Mutton	-0.0408914	0.453672	0.967191	AFI
genus.Catabacter.id.11282	Yoghourt-Mutton	0.00302656	0.955791	0.999244	AFI
genus.Catenibacterium.id.2153	Yoghourt-Mutton	0.01426	0.793931	0.995505	AFI
genus.Cetobacterium.id.2209	Yoghourt-Mutton	-0.0951774	0.080585	0.708733	AFI
genus.Christensenella.id.1867	Yoghourt-Mutton	0.0266349	0.625586	0.986679	AFI
genus.ChristensenellaceaeR.7group.id.11283	Yoghourt-Mutton	-0.00677643	0.901218	0.998156	AFI
genus.Chryseobacterium.id.1126	Yoghourt-Mutton	-0.00728998	0.893774	0.998085	AFI
genus.Cloacibacillus.id.3908	Yoghourt-Mutton	0.00477307	0.930332	0.998788	AFI
genus.Clostridiumsensustricto1.id.1873	Yoghourt-Mutton	-0.221174	4.27613e-05	0.00954748	AFI
genus.Collinsella.id.815	Yoghourt-Mutton	-0.0270663	0.619997	0.985834	AFI
genus.Comamonas.id.2925	Yoghourt-Mutton	-0.0653018	0.231154	0.892376	AFI
genus.Coprobacillus.id.2154	Yoghourt-Mutton	-0.0356809	0.513264	0.975839	AFI
genus.Coprococcus1.id.11301	Yoghourt-Mutton	0.0311168	0.568614	0.981556	AFI
genus.Coprococcus2.id.11302	Yoghourt-Mutton	-0.0565843	0.299447	0.923797	AFI
genus.Coprococcus3.id.11303	Yoghourt-Mutton	0.0602023	0.26957	0.910976	AFI
genus.Corynebacterium.id.449	Yoghourt-Mutton	-0.0355	0.515403	0.976131	AFI
genus.Corynebacterium1.id.11143	Yoghourt-Mutton	-0.0117254	0.829941	0.996545	AFI
genus.DefluviitaleaceaeUCG.011.id.11287	Yoghourt-Mutton	0.0121597	0.823743	0.996458	AFI
genus.Delftia.id.2927	Yoghourt-Mutton	0.0138322	0.79998	0.995505	AFI
genus.Desulfovibrio.id.3173	Yoghourt-Mutton	0.112086	0.0394882	0.565438	AFI
genus.Dialister.id.2183	Yoghourt-Mutton	0.10743	0.0484784	0.607402	AFI
genus.Dielma.id.11380	Yoghourt-Mutton	-0.0370113	0.497673	0.974162	AFI
genus.Dorea.id.1997	Yoghourt-Mutton	-0.071112	0.192068	0.86577	AFI
genus.Eggerthella.id.819	Yoghourt-Mutton	-0.086243	0.113475	0.77518	AFI
genus.Eisenbergiella.id.11304	Yoghourt-Mutton	-0.043804	0.422131	0.960457	AFI
genus.Enhydrobacter.id.3713	Yoghourt-Mutton	-0.0274341	0.615249	0.985625	AFI
genus.Enterococcus.id.1831	Yoghourt-Mutton	-0.0564013	0.30118	0.924439	AFI
genus.Enterorhabdus.id.820	Yoghourt-Mutton	0.00816883	0.881058	0.997674	AFI
genus.Erysipelatoclostridium.id.11381	Yoghourt-Mutton	-0.13228	0.0150013	0.385742	AFI
genus.ErysipelotrichaceaeUCG.003.id.11384	Yoghourt-Mutton	-0.0341768	0.531003	0.978091	AFI
genus.Escherichia.Shigella.id.3504	Yoghourt-Mutton	-0.138093	0.0110851	0.335918	AFI
genus.Eubacterium.id.1932	Yoghourt-Mutton	-0.0645549	0.236546	0.895429	AFI
genus.Ezakiella.id.11289	Yoghourt-Mutton	-0.0326383	0.54985	0.979975	AFI
genus.Faecalibacterium.id.2057	Yoghourt-Mutton	-0.00397331	0.941954	0.999069	AFI
genus.Faecalitalea.id.11392	Yoghourt-Mutton	-0.00362836	0.947012	0.999098	AFI
genus.FamilyXIIIAD3011group.id.11293	Yoghourt-Mutton	-0.056426	0.300968	0.924374	AFI
genus.FamilyXIIIUCG.001.id.11294	Yoghourt-Mutton	0.0716828	0.188617	0.863022	AFI
genus.Flavobacterium.id.1142	Yoghourt-Mutton	0.0497975	0.361405	0.944624	AFI
genus.Flavonifractor.id.2059	Yoghourt-Mutton	0.0238117	0.662525	0.98851	AFI
genus.Fusicatenibacter.id.11305	Yoghourt-Mutton	0.0914179	0.0933407	0.73956	AFI
genus.Fusobacterium.id.2210	Yoghourt-Mutton	-0.0961779	0.077445	0.701627	AFI
genus.Gemella.id.1733	Yoghourt-Mutton	-0.111843	0.039875	0.567693	AFI
genus.Gordonibacter.id.821	Yoghourt-Mutton	-0.0205529	0.706545	0.991073	AFI
genus.Granulicatella.id.1821	Yoghourt-Mutton	-0.128661	0.0179584	0.416675	AFI
genus.Haemophilus.id.3698	Yoghourt-Mutton	0.0287262	0.59852	0.983999	AFI
genus.Halomonas.id.3616	Yoghourt-Mutton	-0.0337373	0.536489	0.978439	AFI
genus.Herbaspirillum.id.2972	Yoghourt-Mutton	0.0081985	0.880568	0.997674	AFI
genus.Holdemanella.id.11393	Yoghourt-Mutton	-0.0964013	0.0767565	0.699652	AFI
genus.Holdemania.id.2157	Yoghourt-Mutton	0.0279275	0.608903	0.98518	AFI
genus.Howardella.id.2000	Yoghourt-Mutton	-0.0928448	0.0883268	0.728422	AFI
genus.Hungatella.id.11306	Yoghourt-Mutton	-0.0481889	0.376955	0.94887	AFI
genus.Hydrobacter.id.14314	Yoghourt-Mutton	0.0603886	0.268238	0.910674	AFI
genus.Idiomarina.id.3387	Yoghourt-Mutton	-0.0228874	0.675015	0.989155	AFI
genus.Intestinibacter.id.11345	Yoghourt-Mutton	-0.185196	0.000622032	0.0636478	AFI
genus.Intestinimonas.id.2062	Yoghourt-Mutton	-0.00570195	0.916819	0.998494	AFI
genus.Lachnoclostridium.id.11308	Yoghourt-Mutton	0.104358	0.0553035	0.634436	AFI
genus.Lachnospira.id.2004	Yoghourt-Mutton	0.074803	0.16996	0.845561	AFI
genus.LachnospiraceaeFCS020group.id.11314	Yoghourt-Mutton	0.00387931	0.943353	0.99908	AFI
genus.LachnospiraceaeND3007group.id.11317	Yoghourt-Mutton	0.075487	0.16616	0.842068	AFI
genus.LachnospiraceaeNK4A136group.id.11319	Yoghourt-Mutton	0.0556418	0.307579	0.926914	AFI
genus.LachnospiraceaeUCG.001.id.11321	Yoghourt-Mutton	0.0209308	0.701405	0.990949	AFI
genus.LachnospiraceaeUCG.003.id.11323	Yoghourt-Mutton	0.0483184	0.37586	0.948524	AFI
genus.LachnospiraceaeUCG.004.id.11324	Yoghourt-Mutton	0.175005	0.00125452	0.099917	AFI
genus.LachnospiraceaeUCG.010.id.11330	Yoghourt-Mutton	0.199342	0.00023195	0.032462	AFI
genus.Lactobacillus.id.1837	Yoghourt-Mutton	-0.017427	0.749552	0.99332	AFI
genus.Lelliottia.id.14638	Yoghourt-Mutton	-0.0253578	0.642257	0.987576	AFI
genus.Marvinbryantia.id.2005	Yoghourt-Mutton	-0.0567653	0.298065	0.923648	AFI
genus.Massilia.id.2975	Yoghourt-Mutton	-0.0343942	0.528581	0.977873	AFI
genus.Megamonas.id.2184	Yoghourt-Mutton	0.00539321	0.921308	0.998607	AFI
genus.Megasphaera.id.2185	Yoghourt-Mutton	0.066968	0.219323	0.885285	AFI
genus.Methanobrevibacter.id.123	Yoghourt-Mutton	-0.121698	0.0252589	0.47731	AFI
genus.Methylobacterium.id.2497	Yoghourt-Mutton	-0.014075	0.796547	0.995505	AFI
genus.Mitsuokella.id.2186	Yoghourt-Mutton	-0.119419	0.0281483	0.497584	AFI
genus.Mogibacterium.id.1960	Yoghourt-Mutton	-0.0495156	0.364133	0.94548	AFI
genus.Neisseria.id.3032	Yoghourt-Mutton	-0.0544764	0.318004	0.93125	AFI
genus.Nocardiopsis.id.777	Yoghourt-Mutton	0.0144713	0.790947	0.995505	AFI
genus.Odoribacter.id.952	Yoghourt-Mutton	0.0157876	0.772433	0.994797	AFI
genus.Olsenella.id.822	Yoghourt-Mutton	-0.0766703	0.159601	0.835401	AFI
genus.Oscillibacter.id.2063	Yoghourt-Mutton	0.0456427	0.402897	0.955896	AFI
genus.Oscillospira.id.2064	Yoghourt-Mutton	0.0138776	0.799338	0.995505	AFI
genus.Oxalobacter.id.2978	Yoghourt-Mutton	0.0200042	0.714031	0.991083	AFI
genus.Paeniclostridium.id.14378	Yoghourt-Mutton	-0.0421675	0.439693	0.964309	AFI
genus.Parabacteroides.id.954	Yoghourt-Mutton	0.172451	0.00148015	0.110678	AFI
genus.Paraprevotella.id.962	Yoghourt-Mutton	-0.100933	0.0638341	0.662482	AFI
genus.Parasutterella.id.2892	Yoghourt-Mutton	0.216397	6.28093e-05	0.0127997	AFI
genus.Parvimonas.id.1945	Yoghourt-Mutton	-0.0671659	0.218081	0.884387	AFI
genus.Pelagibacterium.id.2484	Yoghourt-Mutton	0.0277723	0.610896	0.985365	AFI
genus.Pelomonas.id.2945	Yoghourt-Mutton	0.0619228	0.256246	0.904439	AFI
genus.Peptococcus.id.2037	Yoghourt-Mutton	0.0490114	0.369044	0.946829	AFI
genus.Peptoniphilus.id.1946	Yoghourt-Mutton	-0.082709	0.129127	0.798407	AFI
genus.Phascolarctobacterium.id.2168	Yoghourt-Mutton	0.247917	4.25795e-06	0.00166799	AFI
genus.Phreatobacter.id.11439	Yoghourt-Mutton	0.0266932	0.624829	0.986468	AFI
genus.Porphyromonas.id.956	Yoghourt-Mutton	-0.115459	0.0338437	0.533426	AFI
genus.Prauserella.id.754	Yoghourt-Mutton	0.0032601	0.952383	0.999123	AFI
genus.Prevotella.id.963	Yoghourt-Mutton	-0.0228911	0.674965	0.989155	AFI
genus.Prevotella2.id.11180	Yoghourt-Mutton	-0.152702	0.00493826	0.220755	AFI
genus.Prevotella6.id.11181	Yoghourt-Mutton	-0.0250157	0.646755	0.987873	AFI
genus.Prevotella7.id.11182	Yoghourt-Mutton	-0.131258	0.01575	0.394755	AFI
genus.Prevotella9.id.11183	Yoghourt-Mutton	-0.118696	0.0291738	0.504528	AFI
genus.PrevotellaceaeNK3B31group.id.11185	Yoghourt-Mutton	-0.0596476	0.274166	0.913481	AFI
genus.PrevotellaceaeUCG.001.id.11186	Yoghourt-Mutton	-0.0280371	0.607499	0.984927	AFI
genus.Pseudobutyrivibrio.id.2010	Yoghourt-Mutton	0.00825056	0.879877	0.997674	AFI
genus.Pseudomonas.id.3723	Yoghourt-Mutton	-0.0446105	0.413438	0.958954	AFI
genus.Psychrobacter.id.3716	Yoghourt-Mutton	-0.0366654	0.501702	0.974472	AFI
genus.Pyramidobacter.id.3912	Yoghourt-Mutton	-0.0215303	0.69328	0.990587	AFI
genus.Ralstonia.id.2909	Yoghourt-Mutton	0.167558	0.00201939	0.133468	AFI
genus.Rheinheimera.id.3426	Yoghourt-Mutton	-0.00585765	0.914556	0.998494	AFI
genus.RikenellaceaeRC9gutgroup.id.11191	Yoghourt-Mutton	0.000989327	0.985542	1	AFI
genus.Romboutsia.id.11347	Yoghourt-Mutton	-0.177764	0.00104668	0.0890613	AFI
genus.Roseburia.id.2012	Yoghourt-Mutton	0.0367238	0.500828	0.974405	AFI
genus.Rothia.id.646	Yoghourt-Mutton	-0.0454096	0.405306	0.956521	AFI
genus.Ruminiclostridium5.id.11355	Yoghourt-Mutton	-0.0292331	0.59208	0.983487	AFI
genus.Ruminiclostridium6.id.11356	Yoghourt-Mutton	0.0352739	0.518084	0.976464	AFI
genus.Ruminiclostridium9.id.11357	Yoghourt-Mutton	0.0893746	0.10092	0.753411	AFI
genus.RuminococcaceaeNK4A214group.id.11358	Yoghourt-Mutton	0.00184767	0.97299	0.999733	AFI
genus.RuminococcaceaeUCG.002.id.11360	Yoghourt-Mutton	-0.00251457	0.963246	0.999417	AFI
genus.RuminococcaceaeUCG.003.id.11361	Yoghourt-Mutton	0.0850641	0.118542	0.783108	AFI
genus.RuminococcaceaeUCG.004.id.11362	Yoghourt-Mutton	0.0431553	0.429043	0.961559	AFI
genus.RuminococcaceaeUCG.005.id.11363	Yoghourt-Mutton	-0.0219384	0.687619	0.990016	AFI
genus.RuminococcaceaeUCG.009.id.11366	Yoghourt-Mutton	0.074031	0.174507	0.849663	AFI
genus.RuminococcaceaeUCG.010.id.11367	Yoghourt-Mutton	0.00297839	0.956494	0.99933	AFI
genus.RuminococcaceaeUCG.013.id.11370	Yoghourt-Mutton	-0.00228181	0.966646	0.999589	AFI
genus.RuminococcaceaeUCG.014.id.11371	Yoghourt-Mutton	-0.00831815	0.878839	0.997674	AFI
genus.Ruminococcus1.id.11373	Yoghourt-Mutton	-0.0374077	0.493077	0.973917	AFI
genus.Ruminococcus2.id.11374	Yoghourt-Mutton	0.0297486	0.585563	0.982648	AFI
genus.Saccharopolyspora.id.757	Yoghourt-Mutton	0.005442	0.920598	0.9986	AFI
genus.Sellimonas.id.14369	Yoghourt-Mutton	0.00958219	0.860673	0.997264	AFI
genus.Senegalimassilia.id.11160	Yoghourt-Mutton	0.0344773	0.527585	0.977742	AFI
genus.Simplicispira.id.2957	Yoghourt-Mutton	-0.0142718	0.793764	0.995505	AFI
genus.Slackia.id.825	Yoghourt-Mutton	-0.0703216	0.19717	0.869838	AFI
genus.Solobacterium.id.2161	Yoghourt-Mutton	-0.0905731	0.0964295	0.745044	AFI
genus.Sphingomonas.id.2852	Yoghourt-Mutton	-0.0349563	0.521861	0.97676	AFI
genus.Staphylococcus.id.1780	Yoghourt-Mutton	0.00148376	0.978318	0.999766	AFI
genus.Stenotrophomonas.id.3818	Yoghourt-Mutton	0.0652928	0.231219	0.892419	AFI
genus.Streptococcus.id.1853	Yoghourt-Mutton	-0.127525	0.0190598	0.427263	AFI
genus.Subdoligranulum.id.2070	Yoghourt-Mutton	-0.0138849	0.799134	0.995505	AFI
genus.Sutterella.id.2896	Yoghourt-Mutton	0.142933	0.00849894	0.29494	AFI
genus.Terrisporobacter.id.11348	Yoghourt-Mutton	-0.150831	0.00549843	0.233293	AFI
genus.Turicibacter.id.2162	Yoghourt-Mutton	-0.135429	0.0127505	0.359034	AFI
genus.Tyzzerella.id.11334	Yoghourt-Mutton	-0.00407074	0.940563	0.999069	AFI
genus.Tyzzerella3.id.11335	Yoghourt-Mutton	0.0909141	0.0951765	0.743134	AFI
genus.Tyzzerella4.id.11336	Yoghourt-Mutton	-0.0500599	0.358877	0.943679	AFI
genus.unknowngenus.id.1000000005	Yoghourt-Mutton	-0.041513	0.446636	0.965624	AFI
genus.unknowngenus.id.1000000017	Yoghourt-Mutton	-0.172566	0.00146921	0.110259	AFI
genus.unknowngenus.id.1000001215	Yoghourt-Mutton	0.0327323	0.548701	0.979783	AFI
genus.unknowngenus.id.1000003999	Yoghourt-Mutton	-0.0537725	0.324307	0.934098	AFI
genus.unknowngenus.id.1000005472	Yoghourt-Mutton	-0.0213091	0.696128	0.990758	AFI
genus.unknowngenus.id.1000005479	Yoghourt-Mutton	-0.0958503	0.0784633	0.703523	AFI
genus.unknowngenus.id.1000010972	Yoghourt-Mutton	-0.0476434	0.382573	0.95072	AFI
genus.unknowngenus.id.1000013899	Yoghourt-Mutton	-0.0378002	0.488548	0.973182	AFI
genus.unknowngenus.id.1000043796	Yoghourt-Mutton	-0.0308192	0.572319	0.981896	AFI
genus.unknowngenus.id.1252	Yoghourt-Mutton	-0.0366063	0.502392	0.974472	AFI
genus.unknowngenus.id.1868	Yoghourt-Mutton	0.0475005	0.384005	0.951422	AFI
genus.unknowngenus.id.2001	Yoghourt-Mutton	0.0927696	0.0885861	0.729097	AFI
genus.unknowngenus.id.2041	Yoghourt-Mutton	0.0253314	0.642604	0.987576	AFI
genus.unknowngenus.id.2071	Yoghourt-Mutton	-0.00134376	0.980364	0.999799	AFI
genus.unknowngenus.id.2393	Yoghourt-Mutton	0.133552	0.0140534	0.37489	AFI
genus.unknowngenus.id.826	Yoghourt-Mutton	-0.147574	0.00656862	0.258483	AFI
genus.unknowngenus.id.964	Yoghourt-Mutton	-0.0925711	0.089273	0.730758	AFI
genus.Veillonella.id.2198	Yoghourt-Mutton	0.0568755	0.296964	0.923227	AFI
genus.Vibrionimonas.id.13914	Yoghourt-Mutton	0.0591054	0.278559	0.915483	AFI
genus.Weissella.id.1843	Yoghourt-Mutton	-0.0304515	0.576914	0.982212	AFI
genus.Clostridiuminnocuumgroup.id.14397	Yoghourt-Poultry	-0.0551434	0.20585	0.875149	AFI
genus.Eubacteriumbrachygroup.id.11296	Yoghourt-Poultry	0.0437138	0.316071	0.93026	AFI
genus.Eubacteriumcoprostanoligenesgroup.id.11375	Yoghourt-Poultry	0.024136	0.580011	0.98232	AFI
genus.Eubacteriumeligensgroup.id.14372	Yoghourt-Poultry	-0.0571351	0.189917	0.864035	AFI
genus.Eubacteriumfissicatenagroup.id.14373	Yoghourt-Poultry	-0.014106	0.746408	0.993175	AFI
genus.Eubacteriumhalliigroup.id.11338	Yoghourt-Poultry	0.0629492	0.148607	0.823487	AFI
genus.Eubacteriumnodatumgroup.id.11297	Yoghourt-Poultry	0.0238267	0.584877	0.982486	AFI
genus.Eubacteriumrectalegroup.id.14374	Yoghourt-Poultry	0.0626982	0.150237	0.825008	AFI
genus.Eubacteriumruminantiumgroup.id.11340	Yoghourt-Poultry	0.0704384	0.105938	0.762187	AFI
genus.Eubacteriumventriosumgroup.id.11341	Yoghourt-Poultry	0.0700404	0.10793	0.766102	AFI
genus.Eubacteriumxylanophilumgroup.id.14375	Yoghourt-Poultry	0.00666876	0.878497	0.997674	AFI
genus.Ruminococcusgauvreauiigroup.id.11342	Yoghourt-Poultry	0.0351473	0.420266	0.960179	AFI
genus.Ruminococcusgnavusgroup.id.14376	Yoghourt-Poultry	-0.0279178	0.522103	0.976811	AFI
genus.Ruminococcustorquesgroup.id.14377	Yoghourt-Poultry	0.00242462	0.955675	0.999244	AFI
genus.Abiotrophia.id.1803	Yoghourt-Poultry	0.040936	0.347832	0.941364	AFI
genus.Acidaminococcus.id.2167	Yoghourt-Poultry	0.052714	0.226568	0.889561	AFI
genus.Acinetobacter.id.3711	Yoghourt-Poultry	0.0363495	0.404538	0.956386	AFI
genus.Actinomyces.id.423	Yoghourt-Poultry	-0.0696174	0.11008	0.769569	AFI
genus.Adlercreutzia.id.812	Yoghourt-Poultry	0.0457768	0.293751	0.922113	AFI
genus.Akkermansia.id.4037	Yoghourt-Poultry	-0.0124634	0.775093	0.994865	AFI
genus.Aliihoeflea.id.2512	Yoghourt-Poultry	0.0552086	0.205314	0.874923	AFI
genus.Alistipes.id.968	Yoghourt-Poultry	0.0637332	0.143606	0.817414	AFI
genus.Allisonella.id.2174	Yoghourt-Poultry	0.0322288	0.459908	0.968458	AFI
genus.Alloprevotella.id.961	Yoghourt-Poultry	-0.000927774	0.983032	1	AFI
genus.Anaerofilum.id.2053	Yoghourt-Poultry	0.0247824	0.569903	0.981605	AFI
genus.Anaerostipes.id.1991	Yoghourt-Poultry	0.0104585	0.81052	0.995948	AFI
genus.Anaerotruncus.id.2054	Yoghourt-Poultry	0.0381365	0.381818	0.950547	AFI
genus.Atopobium.id.814	Yoghourt-Poultry	0.0443399	0.309182	0.927517	AFI
genus.Bacteroides.id.918	Yoghourt-Poultry	0.0844441	0.0524715	0.623115	AFI
genus.Barnesiella.id.944	Yoghourt-Poultry	0.0410948	0.345964	0.940818	AFI
genus.Bifidobacterium.id.436	Yoghourt-Poultry	0.035638	0.413804	0.959013	AFI
genus.Bilophila.id.3170	Yoghourt-Poultry	0.0828271	0.0571736	0.641962	AFI
genus.Blastomonas.id.2845	Yoghourt-Poultry	0.0626131	0.150792	0.825459	AFI
genus.Blautia.id.1992	Yoghourt-Poultry	0.0170895	0.695218	0.990645	AFI
genus.Brachybacterium.id.535	Yoghourt-Poultry	0.0200954	0.645007	0.987675	AFI
genus.Bradyrhizobium.id.2448	Yoghourt-Poultry	0.0762483	0.0800407	0.707623	AFI
genus.Brevibacterium.id.522	Yoghourt-Poultry	-0.0207792	0.633796	0.987162	AFI
genus.Brevundimonas.id.2390	Yoghourt-Poultry	0.0254911	0.55892	0.980825	AFI
genus.Brochothrix.id.1738	Yoghourt-Poultry	-0.019426	0.656059	0.988471	AFI
genus.Brucella.id.2457	Yoghourt-Poultry	-0.0289008	0.507552	0.974857	AFI
genus.Butyricicoccus.id.2055	Yoghourt-Poultry	0.0188478	0.665668	0.988648	AFI
genus.Butyricimonas.id.945	Yoghourt-Poultry	0.0651358	0.134981	0.805603	AFI
genus.CandidatusSoleaferrea.id.11350	Yoghourt-Poultry	-0.00675497	0.876939	0.997674	AFI
genus.CandidatusStoquefichus.id.11379	Yoghourt-Poultry	0.0252819	0.56215	0.980963	AFI
genus.Catabacter.id.11282	Yoghourt-Poultry	0.0308178	0.479798	0.971496	AFI
genus.Catenibacterium.id.2153	Yoghourt-Poultry	0.0456529	0.295061	0.922553	AFI
genus.Cetobacterium.id.2209	Yoghourt-Poultry	-0.00321817	0.941191	0.999069	AFI
genus.Christensenella.id.1867	Yoghourt-Poultry	0.0295854	0.497544	0.974162	AFI
genus.ChristensenellaceaeR.7group.id.11283	Yoghourt-Poultry	0.047202	0.278963	0.915483	AFI
genus.Chryseobacterium.id.1126	Yoghourt-Poultry	-0.00188514	0.96553	0.999537	AFI
genus.Cloacibacillus.id.3908	Yoghourt-Poultry	0.029369	0.500696	0.974398	AFI
genus.Clostridiumsensustricto1.id.1873	Yoghourt-Poultry	-0.0403548	0.354725	0.942821	AFI
genus.Collinsella.id.815	Yoghourt-Poultry	0.0808416	0.0634202	0.661156	AFI
genus.Comamonas.id.2925	Yoghourt-Poultry	0.00243681	0.955453	0.999229	AFI
genus.Coprobacillus.id.2154	Yoghourt-Poultry	0.0017256	0.968446	0.999641	AFI
genus.Coprococcus1.id.11301	Yoghourt-Poultry	0.0123005	0.777956	0.994865	AFI
genus.Coprococcus2.id.11302	Yoghourt-Poultry	0.0347159	0.425996	0.961129	AFI
genus.Coprococcus3.id.11303	Yoghourt-Poultry	-0.0132072	0.762064	0.994032	AFI
genus.Corynebacterium.id.449	Yoghourt-Poultry	-0.0346076	0.427443	0.961144	AFI
genus.Corynebacterium1.id.11143	Yoghourt-Poultry	-0.0148353	0.733782	0.992629	AFI
genus.DefluviitaleaceaeUCG.011.id.11287	Yoghourt-Poultry	0.0243866	0.576082	0.982165	AFI
genus.Delftia.id.2927	Yoghourt-Poultry	0.066382	0.127656	0.796247	AFI
genus.Desulfovibrio.id.3173	Yoghourt-Poultry	-0.00123927	0.977336	0.999765	AFI
genus.Dialister.id.2183	Yoghourt-Poultry	0.0838977	0.054023	0.62983	AFI
genus.Dielma.id.11380	Yoghourt-Poultry	-0.010347	0.812502	0.995948	AFI
genus.Dorea.id.1997	Yoghourt-Poultry	0.0204823	0.638654	0.987347	AFI
genus.Eggerthella.id.819	Yoghourt-Poultry	-0.0848227	0.0514185	0.619914	AFI
genus.Eisenbergiella.id.11304	Yoghourt-Poultry	0.0219186	0.615304	0.985625	AFI
genus.Enhydrobacter.id.3713	Yoghourt-Poultry	-0.0174918	0.688413	0.990068	AFI
genus.Enterococcus.id.1831	Yoghourt-Poultry	0.0278492	0.523127	0.976967	AFI
genus.Enterorhabdus.id.820	Yoghourt-Poultry	0.049009	0.26095	0.907206	AFI
genus.Erysipelatoclostridium.id.11381	Yoghourt-Poultry	-0.0319215	0.464201	0.968969	AFI
genus.ErysipelotrichaceaeUCG.003.id.11384	Yoghourt-Poultry	0.0109985	0.800938	0.995505	AFI
genus.Escherichia.Shigella.id.3504	Yoghourt-Poultry	-0.0501064	0.250412	0.902178	AFI
genus.Eubacterium.id.1932	Yoghourt-Poultry	0.0103406	0.812616	0.995949	AFI
genus.Ezakiella.id.11289	Yoghourt-Poultry	0.0240151	0.581911	0.98232	AFI
genus.Faecalibacterium.id.2057	Yoghourt-Poultry	-0.0124278	0.775718	0.994865	AFI
genus.Faecalitalea.id.11392	Yoghourt-Poultry	0.0240921	0.580701	0.98232	AFI
genus.FamilyXIIIAD3011group.id.11293	Yoghourt-Poultry	0.0488459	0.262542	0.908187	AFI
genus.FamilyXIIIUCG.001.id.11294	Yoghourt-Poultry	-0.00524475	0.904301	0.998156	AFI
genus.Flavobacterium.id.1142	Yoghourt-Poultry	0.0149064	0.732554	0.992622	AFI
genus.Flavonifractor.id.2059	Yoghourt-Poultry	0.0136179	0.754898	0.993572	AFI
genus.Fusicatenibacter.id.11305	Yoghourt-Poultry	0.0586505	0.178415	0.852585	AFI
genus.Fusobacterium.id.2210	Yoghourt-Poultry	0.0396104	0.36368	0.945315	AFI
genus.Gemella.id.1733	Yoghourt-Poultry	-0.0302281	0.488247	0.973113	AFI
genus.Gordonibacter.id.821	Yoghourt-Poultry	0.0270547	0.535053	0.978439	AFI
genus.Granulicatella.id.1821	Yoghourt-Poultry	0.0386029	0.37602	0.948527	AFI
genus.Haemophilus.id.3698	Yoghourt-Poultry	-0.0112708	0.796116	0.995505	AFI
genus.Halomonas.id.3616	Yoghourt-Poultry	-0.00610356	0.888725	0.997885	AFI
genus.Herbaspirillum.id.2972	Yoghourt-Poultry	-0.0248421	0.568974	0.981584	AFI
genus.Holdemanella.id.11393	Yoghourt-Poultry	0.0383732	0.378869	0.949446	AFI
genus.Holdemania.id.2157	Yoghourt-Poultry	-0.0325148	0.455934	0.967617	AFI
genus.Howardella.id.2000	Yoghourt-Poultry	-0.0214916	0.622206	0.986078	AFI
genus.Hungatella.id.11306	Yoghourt-Poultry	-0.0674124	0.121837	0.787433	AFI
genus.Hydrobacter.id.14314	Yoghourt-Poultry	0.0170979	0.695076	0.990645	AFI
genus.Idiomarina.id.3387	Yoghourt-Poultry	-0.0179542	0.680625	0.989613	AFI
genus.Intestinibacter.id.11345	Yoghourt-Poultry	-0.00889377	0.838445	0.996646	AFI
genus.Intestinimonas.id.2062	Yoghourt-Poultry	0.0117963	0.786833	0.995436	AFI
genus.Lachnoclostridium.id.11308	Yoghourt-Poultry	-0.0167236	0.701427	0.990949	AFI
genus.Lachnospira.id.2004	Yoghourt-Poultry	-0.0321756	0.46065	0.968559	AFI
genus.LachnospiraceaeFCS020group.id.11314	Yoghourt-Poultry	0.0200638	0.645528	0.987788	AFI
genus.LachnospiraceaeND3007group.id.11317	Yoghourt-Poultry	0.00497528	0.909196	0.998316	AFI
genus.LachnospiraceaeNK4A136group.id.11319	Yoghourt-Poultry	0.00660941	0.87957	0.997674	AFI
genus.LachnospiraceaeUCG.001.id.11321	Yoghourt-Poultry	-0.046714	0.283969	0.918041	AFI
genus.LachnospiraceaeUCG.003.id.11323	Yoghourt-Poultry	0.0599056	0.169287	0.845054	AFI
genus.LachnospiraceaeUCG.004.id.11324	Yoghourt-Poultry	-0.0119735	0.78371	0.995161	AFI
genus.LachnospiraceaeUCG.010.id.11330	Yoghourt-Poultry	0.0404843	0.353182	0.942404	AFI
genus.Lactobacillus.id.1837	Yoghourt-Poultry	0.0055106	0.899475	0.99814	AFI
genus.Lelliottia.id.14638	Yoghourt-Poultry	0.0153618	0.72471	0.991999	AFI
genus.Marvinbryantia.id.2005	Yoghourt-Poultry	-0.00400878	0.92678	0.998788	AFI
genus.Massilia.id.2975	Yoghourt-Poultry	0.008178	0.851289	0.997127	AFI
genus.Megamonas.id.2184	Yoghourt-Poultry	0.0163899	0.707107	0.991073	AFI
genus.Megasphaera.id.2185	Yoghourt-Poultry	0.105776	0.0150315	0.385852	AFI
genus.Methanobrevibacter.id.123	Yoghourt-Poultry	-0.0600571	0.168209	0.844017	AFI
genus.Methylobacterium.id.2497	Yoghourt-Poultry	-0.0452913	0.298906	0.923648	AFI
genus.Mitsuokella.id.2186	Yoghourt-Poultry	-0.0614888	0.158277	0.834133	AFI
genus.Mogibacterium.id.1960	Yoghourt-Poultry	0.0107886	0.804659	0.995631	AFI
genus.Neisseria.id.3032	Yoghourt-Poultry	-0.0171385	0.694387	0.990594	AFI
genus.Nocardiopsis.id.777	Yoghourt-Poultry	0.0707851	0.104226	0.759539	AFI
genus.Odoribacter.id.952	Yoghourt-Poultry	0.0217657	0.61777	0.985625	AFI
genus.Olsenella.id.822	Yoghourt-Poultry	0.0116638	0.789171	0.995505	AFI
genus.Oscillibacter.id.2063	Yoghourt-Poultry	0.00139637	0.974464	0.999733	AFI
genus.Oscillospira.id.2064	Yoghourt-Poultry	0.0123064	0.777852	0.994865	AFI
genus.Oxalobacter.id.2978	Yoghourt-Poultry	0.0193944	0.656583	0.988471	AFI
genus.Paeniclostridium.id.14378	Yoghourt-Poultry	0.0418172	0.337544	0.93809	AFI
genus.Parabacteroides.id.954	Yoghourt-Poultry	0.0834361	0.0553634	0.63462	AFI
genus.Paraprevotella.id.962	Yoghourt-Poultry	-0.0631748	0.147155	0.821785	AFI
genus.Parasutterella.id.2892	Yoghourt-Poultry	0.0422527	0.332533	0.936348	AFI
genus.Parvimonas.id.1945	Yoghourt-Poultry	-0.0313495	0.472248	0.970503	AFI
genus.Pelagibacterium.id.2484	Yoghourt-Poultry	0.0308346	0.479557	0.971463	AFI
genus.Pelomonas.id.2945	Yoghourt-Poultry	0.0461257	0.290083	0.920615	AFI
genus.Peptococcus.id.2037	Yoghourt-Poultry	0.0256515	0.556447	0.980539	AFI
genus.Peptoniphilus.id.1946	Yoghourt-Poultry	0.0205735	0.63716	0.987347	AFI
genus.Phascolarctobacterium.id.2168	Yoghourt-Poultry	0.000533936	0.990234	1	AFI
genus.Phreatobacter.id.11439	Yoghourt-Poultry	0.0153181	0.725461	0.99209	AFI
genus.Porphyromonas.id.956	Yoghourt-Poultry	-0.0167381	0.701181	0.990949	AFI
genus.Prauserella.id.754	Yoghourt-Poultry	0.0187902	0.666629	0.988648	AFI
genus.Prevotella.id.963	Yoghourt-Poultry	0.0490435	0.260614	0.906928	AFI
genus.Prevotella2.id.11180	Yoghourt-Poultry	-0.0245417	0.573658	0.982103	AFI
genus.Prevotella6.id.11181	Yoghourt-Poultry	-0.0332331	0.446037	0.965416	AFI
genus.Prevotella7.id.11182	Yoghourt-Poultry	-0.0921933	0.0341807	0.535494	AFI
genus.Prevotella9.id.11183	Yoghourt-Poultry	-0.0252478	0.562678	0.980963	AFI
genus.PrevotellaceaeNK3B31group.id.11185	Yoghourt-Poultry	-0.0302745	0.487578	0.972899	AFI
genus.PrevotellaceaeUCG.001.id.11186	Yoghourt-Poultry	-0.00953271	0.827016	0.996516	AFI
genus.Pseudobutyrivibrio.id.2010	Yoghourt-Poultry	0.0360493	0.408432	0.957415	AFI
genus.Pseudomonas.id.3723	Yoghourt-Poultry	0.00611028	0.888603	0.997885	AFI
genus.Psychrobacter.id.3716	Yoghourt-Poultry	0.0143747	0.741748	0.992822	AFI
genus.Pyramidobacter.id.3912	Yoghourt-Poultry	0.00257524	0.952925	0.999193	AFI
genus.Ralstonia.id.2909	Yoghourt-Poultry	0.0728262	0.0945887	0.741903	AFI
genus.Rheinheimera.id.3426	Yoghourt-Poultry	-0.0327624	0.452508	0.966893	AFI
genus.RikenellaceaeRC9gutgroup.id.11191	Yoghourt-Poultry	-0.00318947	0.941715	0.999069	AFI
genus.Romboutsia.id.11347	Yoghourt-Poultry	-0.00268541	0.950913	0.999098	AFI
genus.Roseburia.id.2012	Yoghourt-Poultry	-0.0108295	0.803932	0.99563	AFI
genus.Rothia.id.646	Yoghourt-Poultry	0.0302969	0.487256	0.972819	AFI
genus.Ruminiclostridium5.id.11355	Yoghourt-Poultry	0.0335656	0.441497	0.964638	AFI
genus.Ruminiclostridium6.id.11356	Yoghourt-Poultry	0.0690587	0.112971	0.774689	AFI
genus.Ruminiclostridium9.id.11357	Yoghourt-Poultry	0.0191065	0.661363	0.98851	AFI
genus.RuminococcaceaeNK4A214group.id.11358	Yoghourt-Poultry	0.0538436	0.216757	0.88339	AFI
genus.RuminococcaceaeUCG.002.id.11360	Yoghourt-Poultry	0.0115097	0.791892	0.995505	AFI
genus.RuminococcaceaeUCG.003.id.11361	Yoghourt-Poultry	0.0250622	0.565554	0.981077	AFI
genus.RuminococcaceaeUCG.004.id.11362	Yoghourt-Poultry	0.0490769	0.26029	0.906836	AFI
genus.RuminococcaceaeUCG.005.id.11363	Yoghourt-Poultry	0.0284877	0.513641	0.975839	AFI
genus.RuminococcaceaeUCG.009.id.11366	Yoghourt-Poultry	0.0475535	0.275395	0.914097	AFI
genus.RuminococcaceaeUCG.010.id.11367	Yoghourt-Poultry	-0.00870684	0.841795	0.996853	AFI
genus.RuminococcaceaeUCG.013.id.11370	Yoghourt-Poultry	0.0133469	0.759624	0.993859	AFI
genus.RuminococcaceaeUCG.014.id.11371	Yoghourt-Poultry	0.0497754	0.253559	0.903284	AFI
genus.Ruminococcus1.id.11373	Yoghourt-Poultry	0.00843133	0.846739	0.997008	AFI
genus.Ruminococcus2.id.11374	Yoghourt-Poultry	0.00690387	0.874248	0.997674	AFI
genus.Saccharopolyspora.id.757	Yoghourt-Poultry	-0.00936481	0.830015	0.996545	AFI
genus.Sellimonas.id.14369	Yoghourt-Poultry	-0.031465	0.470617	0.97028	AFI
genus.Senegalimassilia.id.11160	Yoghourt-Poultry	0.022585	0.604598	0.984771	AFI
genus.Simplicispira.id.2957	Yoghourt-Poultry	0.0472632	0.278339	0.915467	AFI
genus.Slackia.id.825	Yoghourt-Poultry	0.000101578	0.998142	1	AFI
genus.Solobacterium.id.2161	Yoghourt-Poultry	0.0351582	0.420122	0.960179	AFI
genus.Sphingomonas.id.2852	Yoghourt-Poultry	0.0445093	0.307336	0.926874	AFI
genus.Staphylococcus.id.1780	Yoghourt-Poultry	0.00401791	0.926614	0.998788	AFI
genus.Stenotrophomonas.id.3818	Yoghourt-Poultry	0.0402475	0.356007	0.942905	AFI
genus.Streptococcus.id.1853	Yoghourt-Poultry	-0.0238621	0.584318	0.982407	AFI
genus.Subdoligranulum.id.2070	Yoghourt-Poultry	0.0499134	0.252243	0.903088	AFI
genus.Sutterella.id.2896	Yoghourt-Poultry	0.018359	0.673833	0.989074	AFI
genus.Terrisporobacter.id.11348	Yoghourt-Poultry	-0.0431015	0.322903	0.93349	AFI
genus.Turicibacter.id.2162	Yoghourt-Poultry	-0.0278084	0.523736	0.977054	AFI
genus.Tyzzerella.id.11334	Yoghourt-Poultry	-0.048994	0.261096	0.907225	AFI
genus.Tyzzerella3.id.11335	Yoghourt-Poultry	-0.0397159	0.362402	0.944805	AFI
genus.Tyzzerella4.id.11336	Yoghourt-Poultry	-0.0220255	0.613581	0.985483	AFI
genus.unknowngenus.id.1000000005	Yoghourt-Poultry	-0.0123202	0.777609	0.994865	AFI
genus.unknowngenus.id.1000000017	Yoghourt-Poultry	-0.0189268	0.664352	0.98851	AFI
genus.unknowngenus.id.1000001215	Yoghourt-Poultry	0.0123251	0.777522	0.994865	AFI
genus.unknowngenus.id.1000003999	Yoghourt-Poultry	0.00736811	0.86587	0.997312	AFI
genus.unknowngenus.id.1000005472	Yoghourt-Poultry	0.0681833	0.11762	0.781687	AFI
genus.unknowngenus.id.1000005479	Yoghourt-Poultry	-0.0211317	0.628051	0.986962	AFI
genus.unknowngenus.id.1000010972	Yoghourt-Poultry	-0.0137672	0.752298	0.99332	AFI
genus.unknowngenus.id.1000013899	Yoghourt-Poultry	-0.0324772	0.456455	0.967617	AFI
genus.unknowngenus.id.1000043796	Yoghourt-Poultry	-0.0349987	0.422235	0.960465	AFI
genus.unknowngenus.id.1252	Yoghourt-Poultry	0.0157396	0.718223	0.991268	AFI
genus.unknowngenus.id.1868	Yoghourt-Poultry	0.0591887	0.174457	0.84962	AFI
genus.unknowngenus.id.2001	Yoghourt-Poultry	0.00110203	0.979845	0.999794	AFI
genus.unknowngenus.id.2041	Yoghourt-Poultry	0.0103334	0.812744	0.995949	AFI
genus.unknowngenus.id.2071	Yoghourt-Poultry	-0.0262014	0.548014	0.979673	AFI
genus.unknowngenus.id.2393	Yoghourt-Poultry	0.0520262	0.232695	0.893093	AFI
genus.unknowngenus.id.826	Yoghourt-Poultry	-0.0281939	0.517994	0.976464	AFI
genus.unknowngenus.id.964	Yoghourt-Poultry	-0.0392014	0.368657	0.946829	AFI
genus.Veillonella.id.2198	Yoghourt-Poultry	-0.0305336	0.48386	0.972048	AFI
genus.Vibrionimonas.id.13914	Yoghourt-Poultry	-0.00106049	0.980605	0.999799	AFI
genus.Weissella.id.1843	Yoghourt-Poultry	-0.0260275	0.550675	0.980105	AFI
genus.Clostridiuminnocuumgroup.id.14397	Yoghourt-Other meat (donkey /horse/rabbit/dog/etc.)	-0.0369598	0.686937	0.989963	AFI
genus.Eubacteriumbrachygroup.id.11296	Yoghourt-Other meat (donkey /horse/rabbit/dog/etc.)	0.106016	0.247137	0.900527	AFI
genus.Eubacteriumcoprostanoligenesgroup.id.11375	Yoghourt-Other meat (donkey /horse/rabbit/dog/etc.)	-0.152818	0.0942332	0.741203	AFI
genus.Eubacteriumeligensgroup.id.14372	Yoghourt-Other meat (donkey /horse/rabbit/dog/etc.)	0.0580951	0.52625	0.977512	AFI
genus.Eubacteriumfissicatenagroup.id.14373	Yoghourt-Other meat (donkey /horse/rabbit/dog/etc.)	0.078648	0.391181	0.953197	AFI
genus.Eubacteriumhalliigroup.id.11338	Yoghourt-Other meat (donkey /horse/rabbit/dog/etc.)	-0.0453597	0.620824	0.985867	AFI
genus.Eubacteriumnodatumgroup.id.11297	Yoghourt-Other meat (donkey /horse/rabbit/dog/etc.)	0.0656889	0.473552	0.970728	AFI
genus.Eubacteriumrectalegroup.id.14374	Yoghourt-Other meat (donkey /horse/rabbit/dog/etc.)	0.0529061	0.563892	0.980963	AFI
genus.Eubacteriumruminantiumgroup.id.11340	Yoghourt-Other meat (donkey /horse/rabbit/dog/etc.)	-0.067186	0.463513	0.968838	AFI
genus.Eubacteriumventriosumgroup.id.11341	Yoghourt-Other meat (donkey /horse/rabbit/dog/etc.)	0.0197196	0.829792	0.996545	AFI
genus.Eubacteriumxylanophilumgroup.id.14375	Yoghourt-Other meat (donkey /horse/rabbit/dog/etc.)	0.10735	0.241203	0.897988	AFI
genus.Ruminococcusgauvreauiigroup.id.11342	Yoghourt-Other meat (donkey /horse/rabbit/dog/etc.)	-0.0345888	0.706064	0.991073	AFI
genus.Ruminococcusgnavusgroup.id.14376	Yoghourt-Other meat (donkey /horse/rabbit/dog/etc.)	-0.0703902	0.442427	0.964873	AFI
genus.Ruminococcustorquesgroup.id.14377	Yoghourt-Other meat (donkey /horse/rabbit/dog/etc.)	0.032184	0.725653	0.992127	AFI
genus.Abiotrophia.id.1803	Yoghourt-Other meat (donkey /horse/rabbit/dog/etc.)	0.0547013	0.550726	0.980105	AFI
genus.Acidaminococcus.id.2167	Yoghourt-Other meat (donkey /horse/rabbit/dog/etc.)	-0.0416407	0.649761	0.988118	AFI
genus.Acinetobacter.id.3711	Yoghourt-Other meat (donkey /horse/rabbit/dog/etc.)	0.0530958	0.562494	0.980963	AFI
genus.Actinomyces.id.423	Yoghourt-Other meat (donkey /horse/rabbit/dog/etc.)	0.0478865	0.601486	0.984372	AFI
genus.Adlercreutzia.id.812	Yoghourt-Other meat (donkey /horse/rabbit/dog/etc.)	0.104214	0.254921	0.90399	AFI
genus.Akkermansia.id.4037	Yoghourt-Other meat (donkey /horse/rabbit/dog/etc.)	-0.107607	0.239708	0.896872	AFI
genus.Aliihoeflea.id.2512	Yoghourt-Other meat (donkey /horse/rabbit/dog/etc.)	0.130823	0.152641	0.827517	AFI
genus.Alistipes.id.968	Yoghourt-Other meat (donkey /horse/rabbit/dog/etc.)	0.0434697	0.635461	0.98726	AFI
genus.Allisonella.id.2174	Yoghourt-Other meat (donkey /horse/rabbit/dog/etc.)	-0.0663461	0.469662	0.969976	AFI
genus.Alloprevotella.id.961	Yoghourt-Other meat (donkey /horse/rabbit/dog/etc.)	0.0172809	0.850582	0.997127	AFI
genus.Anaerofilum.id.2053	Yoghourt-Other meat (donkey /horse/rabbit/dog/etc.)	-0.0566862	0.536857	0.978503	AFI
genus.Anaerostipes.id.1991	Yoghourt-Other meat (donkey /horse/rabbit/dog/etc.)	-0.00910446	0.92096	0.998607	AFI
genus.Anaerotruncus.id.2054	Yoghourt-Other meat (donkey /horse/rabbit/dog/etc.)	-0.0226731	0.804771	0.995631	AFI
genus.Atopobium.id.814	Yoghourt-Other meat (donkey /horse/rabbit/dog/etc.)	0.0736486	0.421553	0.960414	AFI
genus.Bacteroides.id.918	Yoghourt-Other meat (donkey /horse/rabbit/dog/etc.)	0.125505	0.169951	0.845561	AFI
genus.Barnesiella.id.944	Yoghourt-Other meat (donkey /horse/rabbit/dog/etc.)	0.00546675	0.952546	0.999171	AFI
genus.Bifidobacterium.id.436	Yoghourt-Other meat (donkey /horse/rabbit/dog/etc.)	0.0516664	0.573072	0.982013	AFI
genus.Bilophila.id.3170	Yoghourt-Other meat (donkey /horse/rabbit/dog/etc.)	0.221474	0.0147873	0.3833	AFI
genus.Blastomonas.id.2845	Yoghourt-Other meat (donkey /horse/rabbit/dog/etc.)	0.217322	0.0166468	0.4032	AFI
genus.Blautia.id.1992	Yoghourt-Other meat (donkey /horse/rabbit/dog/etc.)	-0.0035632	0.969041	0.999675	AFI
genus.Brachybacterium.id.535	Yoghourt-Other meat (donkey /horse/rabbit/dog/etc.)	0.0836135	0.361874	0.944696	AFI
genus.Bradyrhizobium.id.2448	Yoghourt-Other meat (donkey /horse/rabbit/dog/etc.)	0.249356	0.00593005	0.243809	AFI
genus.Brevibacterium.id.522	Yoghourt-Other meat (donkey /horse/rabbit/dog/etc.)	0.0745632	0.416325	0.959542	AFI
genus.Brevundimonas.id.2390	Yoghourt-Other meat (donkey /horse/rabbit/dog/etc.)	0.0909904	0.320452	0.932351	AFI
genus.Brochothrix.id.1738	Yoghourt-Other meat (donkey /horse/rabbit/dog/etc.)	-0.0827532	0.366852	0.946376	AFI
genus.Brucella.id.2457	Yoghourt-Other meat (donkey /horse/rabbit/dog/etc.)	0.0850427	0.353201	0.942404	AFI
genus.Butyricicoccus.id.2055	Yoghourt-Other meat (donkey /horse/rabbit/dog/etc.)	0.0135551	0.88254	0.997674	AFI
genus.Butyricimonas.id.945	Yoghourt-Other meat (donkey /horse/rabbit/dog/etc.)	0.0598767	0.513625	0.975839	AFI
genus.CandidatusSoleaferrea.id.11350	Yoghourt-Other meat (donkey /horse/rabbit/dog/etc.)	-0.0413495	0.652483	0.98834	AFI
genus.CandidatusStoquefichus.id.11379	Yoghourt-Other meat (donkey /horse/rabbit/dog/etc.)	0.0268256	0.769931	0.994714	AFI
genus.Catabacter.id.11282	Yoghourt-Other meat (donkey /horse/rabbit/dog/etc.)	0.101131	0.269302	0.910912	AFI
genus.Catenibacterium.id.2153	Yoghourt-Other meat (donkey /horse/rabbit/dog/etc.)	0.00475545	0.958681	0.999395	AFI
genus.Cetobacterium.id.2209	Yoghourt-Other meat (donkey /horse/rabbit/dog/etc.)	-0.0861064	0.347688	0.941364	AFI
genus.Christensenella.id.1867	Yoghourt-Other meat (donkey /horse/rabbit/dog/etc.)	0.07457	0.416282	0.959542	AFI
genus.ChristensenellaceaeR.7group.id.11283	Yoghourt-Other meat (donkey /horse/rabbit/dog/etc.)	-0.0567607	0.536321	0.978439	AFI
genus.Chryseobacterium.id.1126	Yoghourt-Other meat (donkey /horse/rabbit/dog/etc.)	0.012986	0.887438	0.997885	AFI
genus.Cloacibacillus.id.3908	Yoghourt-Other meat (donkey /horse/rabbit/dog/etc.)	0.00327869	0.971515	0.999733	AFI
genus.Clostridiumsensustricto1.id.1873	Yoghourt-Other meat (donkey /horse/rabbit/dog/etc.)	-0.217227	0.0168521	0.405416	AFI
genus.Collinsella.id.815	Yoghourt-Other meat (donkey /horse/rabbit/dog/etc.)	-0.0021745	0.981116	0.999845	AFI
genus.Comamonas.id.2925	Yoghourt-Other meat (donkey /horse/rabbit/dog/etc.)	-0.110033	0.229577	0.891498	AFI
genus.Coprobacillus.id.2154	Yoghourt-Other meat (donkey /horse/rabbit/dog/etc.)	0.0707221	0.440274	0.964465	AFI
genus.Coprococcus1.id.11301	Yoghourt-Other meat (donkey /horse/rabbit/dog/etc.)	-0.0815811	0.373192	0.94757	AFI
genus.Coprococcus2.id.11302	Yoghourt-Other meat (donkey /horse/rabbit/dog/etc.)	-0.201443	0.0268715	0.489482	AFI
genus.Coprococcus3.id.11303	Yoghourt-Other meat (donkey /horse/rabbit/dog/etc.)	0.14536	0.111583	0.772004	AFI
genus.Corynebacterium.id.449	Yoghourt-Other meat (donkey /horse/rabbit/dog/etc.)	-0.0325701	0.722496	0.991742	AFI
genus.Corynebacterium1.id.11143	Yoghourt-Other meat (donkey /horse/rabbit/dog/etc.)	-0.0372849	0.684329	0.989805	AFI
genus.DefluviitaleaceaeUCG.011.id.11287	Yoghourt-Other meat (donkey /horse/rabbit/dog/etc.)	-0.0136228	0.882104	0.997674	AFI
genus.Delftia.id.2927	Yoghourt-Other meat (donkey /horse/rabbit/dog/etc.)	-0.0493904	0.590588	0.983263	AFI
genus.Desulfovibrio.id.3173	Yoghourt-Other meat (donkey /horse/rabbit/dog/etc.)	0.0947094	0.301008	0.924385	AFI
genus.Dialister.id.2183	Yoghourt-Other meat (donkey /horse/rabbit/dog/etc.)	-0.11741	0.199366	0.871045	AFI
genus.Dielma.id.11380	Yoghourt-Other meat (donkey /horse/rabbit/dog/etc.)	0.0148964	0.871173	0.997519	AFI
genus.Dorea.id.1997	Yoghourt-Other meat (donkey /horse/rabbit/dog/etc.)	-0.0546674	0.550973	0.980116	AFI
genus.Eggerthella.id.819	Yoghourt-Other meat (donkey /horse/rabbit/dog/etc.)	-0.103915	0.256288	0.904456	AFI
genus.Eisenbergiella.id.11304	Yoghourt-Other meat (donkey /horse/rabbit/dog/etc.)	-0.00133451	0.988421	1	AFI
genus.Enhydrobacter.id.3713	Yoghourt-Other meat (donkey /horse/rabbit/dog/etc.)	0.0665832	0.468072	0.969554	AFI
genus.Enterococcus.id.1831	Yoghourt-Other meat (donkey /horse/rabbit/dog/etc.)	-0.0773	0.399377	0.955025	AFI
genus.Enterorhabdus.id.820	Yoghourt-Other meat (donkey /horse/rabbit/dog/etc.)	0.0673216	0.463141	0.968816	AFI
genus.Erysipelatoclostridium.id.11381	Yoghourt-Other meat (donkey /horse/rabbit/dog/etc.)	-0.0786953	0.390377	0.952895	AFI
genus.ErysipelotrichaceaeUCG.003.id.11384	Yoghourt-Other meat (donkey /horse/rabbit/dog/etc.)	-0.0732421	0.424125	0.960823	AFI
genus.Escherichia.Shigella.id.3504	Yoghourt-Other meat (donkey /horse/rabbit/dog/etc.)	-0.187617	0.0394664	0.565243	AFI
genus.Eubacterium.id.1932	Yoghourt-Other meat (donkey /horse/rabbit/dog/etc.)	0.0498171	0.586894	0.982753	AFI
genus.Ezakiella.id.11289	Yoghourt-Other meat (donkey /horse/rabbit/dog/etc.)	0.0423249	0.644396	0.987576	AFI
genus.Faecalibacterium.id.2057	Yoghourt-Other meat (donkey /horse/rabbit/dog/etc.)	0.0904823	0.32317	0.93354	AFI
genus.Faecalitalea.id.11392	Yoghourt-Other meat (donkey /horse/rabbit/dog/etc.)	0.0125525	0.891174	0.997885	AFI
genus.FamilyXIIIAD3011group.id.11293	Yoghourt-Other meat (donkey /horse/rabbit/dog/etc.)	-0.0387481	0.672639	0.989074	AFI
genus.FamilyXIIIUCG.001.id.11294	Yoghourt-Other meat (donkey /horse/rabbit/dog/etc.)	0.06617	0.470845	0.970329	AFI
genus.Flavobacterium.id.1142	Yoghourt-Other meat (donkey /horse/rabbit/dog/etc.)	-0.0515649	0.57432	0.982119	AFI
genus.Flavonifractor.id.2059	Yoghourt-Other meat (donkey /horse/rabbit/dog/etc.)	0.0453529	0.620876	0.98588	AFI
genus.Fusicatenibacter.id.11305	Yoghourt-Other meat (donkey /horse/rabbit/dog/etc.)	0.192122	0.0349064	0.540224	AFI
genus.Fusobacterium.id.2210	Yoghourt-Other meat (donkey /horse/rabbit/dog/etc.)	-0.0797656	0.383949	0.951394	AFI
genus.Gemella.id.1733	Yoghourt-Other meat (donkey /horse/rabbit/dog/etc.)	0.0348327	0.704087	0.991006	AFI
genus.Gordonibacter.id.821	Yoghourt-Other meat (donkey /horse/rabbit/dog/etc.)	-0.0795082	0.385489	0.951811	AFI
genus.Granulicatella.id.1821	Yoghourt-Other meat (donkey /horse/rabbit/dog/etc.)	-0.0292711	0.749621	0.99332	AFI
genus.Haemophilus.id.3698	Yoghourt-Other meat (donkey /horse/rabbit/dog/etc.)	0.0473378	0.605662	0.984771	AFI
genus.Halomonas.id.3616	Yoghourt-Other meat (donkey /horse/rabbit/dog/etc.)	-0.00226257	0.98035	0.999799	AFI
genus.Herbaspirillum.id.2972	Yoghourt-Other meat (donkey /horse/rabbit/dog/etc.)	0.102256	0.263993	0.908818	AFI
genus.Holdemanella.id.11393	Yoghourt-Other meat (donkey /horse/rabbit/dog/etc.)	-0.0859098	0.3483	0.941503	AFI
genus.Holdemania.id.2157	Yoghourt-Other meat (donkey /horse/rabbit/dog/etc.)	0.0598904	0.514052	0.975873	AFI
genus.Howardella.id.2000	Yoghourt-Other meat (donkey /horse/rabbit/dog/etc.)	-0.0196247	0.830598	0.996569	AFI
genus.Hungatella.id.11306	Yoghourt-Other meat (donkey /horse/rabbit/dog/etc.)	-0.0753014	0.411186	0.958377	AFI
genus.Hydrobacter.id.14314	Yoghourt-Other meat (donkey /horse/rabbit/dog/etc.)	0.00554804	0.951841	0.999098	AFI
genus.Idiomarina.id.3387	Yoghourt-Other meat (donkey /horse/rabbit/dog/etc.)	0.0158718	0.862642	0.997264	AFI
genus.Intestinibacter.id.11345	Yoghourt-Other meat (donkey /horse/rabbit/dog/etc.)	-0.098171	0.283624	0.91775	AFI
genus.Intestinimonas.id.2062	Yoghourt-Other meat (donkey /horse/rabbit/dog/etc.)	0.010378	0.910049	0.998442	AFI
genus.Lachnoclostridium.id.11308	Yoghourt-Other meat (donkey /horse/rabbit/dog/etc.)	0.208678	0.0217783	0.450841	AFI
genus.Lachnospira.id.2004	Yoghourt-Other meat (donkey /horse/rabbit/dog/etc.)	0.135788	0.137392	0.809187	AFI
genus.LachnospiraceaeFCS020group.id.11314	Yoghourt-Other meat (donkey /horse/rabbit/dog/etc.)	0.113122	0.216365	0.883108	AFI
genus.LachnospiraceaeND3007group.id.11317	Yoghourt-Other meat (donkey /horse/rabbit/dog/etc.)	0.10334	0.258943	0.905997	AFI
genus.LachnospiraceaeNK4A136group.id.11319	Yoghourt-Other meat (donkey /horse/rabbit/dog/etc.)	-0.00535835	0.953444	0.999227	AFI
genus.LachnospiraceaeUCG.001.id.11321	Yoghourt-Other meat (donkey /horse/rabbit/dog/etc.)	0.00333966	0.970999	0.999733	AFI
genus.LachnospiraceaeUCG.003.id.11323	Yoghourt-Other meat (donkey /horse/rabbit/dog/etc.)	0.0729103	0.426761	0.961144	AFI
genus.LachnospiraceaeUCG.004.id.11324	Yoghourt-Other meat (donkey /horse/rabbit/dog/etc.)	0.248984	0.00600679	0.245602	AFI
genus.LachnospiraceaeUCG.010.id.11330	Yoghourt-Other meat (donkey /horse/rabbit/dog/etc.)	0.0252676	0.782953	0.995161	AFI
genus.Lactobacillus.id.1837	Yoghourt-Other meat (donkey /horse/rabbit/dog/etc.)	-0.0260737	0.776208	0.994865	AFI
genus.Lelliottia.id.14638	Yoghourt-Other meat (donkey /horse/rabbit/dog/etc.)	0.0437204	0.633511	0.987162	AFI
genus.Marvinbryantia.id.2005	Yoghourt-Other meat (donkey /horse/rabbit/dog/etc.)	-0.0314253	0.732219	0.992582	AFI
genus.Massilia.id.2975	Yoghourt-Other meat (donkey /horse/rabbit/dog/etc.)	-0.0716774	0.434642	0.962902	AFI
genus.Megamonas.id.2184	Yoghourt-Other meat (donkey /horse/rabbit/dog/etc.)	-0.0336337	0.713822	0.991083	AFI
genus.Megasphaera.id.2185	Yoghourt-Other meat (donkey /horse/rabbit/dog/etc.)	0.203109	0.0256159	0.479922	AFI
genus.Methanobrevibacter.id.123	Yoghourt-Other meat (donkey /horse/rabbit/dog/etc.)	-0.0726595	0.427827	0.961144	AFI
genus.Methylobacterium.id.2497	Yoghourt-Other meat (donkey /horse/rabbit/dog/etc.)	0.0900962	0.325246	0.934461	AFI
genus.Mitsuokella.id.2186	Yoghourt-Other meat (donkey /horse/rabbit/dog/etc.)	-0.0299417	0.744081	0.993092	AFI
genus.Mogibacterium.id.1960	Yoghourt-Other meat (donkey /horse/rabbit/dog/etc.)	-0.0484419	0.597271	0.983851	AFI
genus.Neisseria.id.3032	Yoghourt-Other meat (donkey /horse/rabbit/dog/etc.)	-0.0588539	0.521374	0.97673	AFI
genus.Nocardiopsis.id.777	Yoghourt-Other meat (donkey /horse/rabbit/dog/etc.)	0.0114009	0.901226	0.998156	AFI
genus.Odoribacter.id.952	Yoghourt-Other meat (donkey /horse/rabbit/dog/etc.)	-0.231107	0.0107594	0.331227	AFI
genus.Olsenella.id.822	Yoghourt-Other meat (donkey /horse/rabbit/dog/etc.)	-0.0175586	0.848209	0.997062	AFI
genus.Oscillibacter.id.2063	Yoghourt-Other meat (donkey /horse/rabbit/dog/etc.)	0.0348598	0.704247	0.991023	AFI
genus.Oscillospira.id.2064	Yoghourt-Other meat (donkey /horse/rabbit/dog/etc.)	-0.0196925	0.830243	0.996546	AFI
genus.Oxalobacter.id.2978	Yoghourt-Other meat (donkey /horse/rabbit/dog/etc.)	0.0129725	0.887694	0.997885	AFI
genus.Paeniclostridium.id.14378	Yoghourt-Other meat (donkey /horse/rabbit/dog/etc.)	0.0289257	0.752803	0.993372	AFI
genus.Parabacteroides.id.954	Yoghourt-Other meat (donkey /horse/rabbit/dog/etc.)	-0.0215621	0.814161	0.996048	AFI
genus.Paraprevotella.id.962	Yoghourt-Other meat (donkey /horse/rabbit/dog/etc.)	-0.0746308	0.415374	0.959343	AFI
genus.Parasutterella.id.2892	Yoghourt-Other meat (donkey /horse/rabbit/dog/etc.)	0.127611	0.162853	0.838687	AFI
genus.Parvimonas.id.1945	Yoghourt-Other meat (donkey /horse/rabbit/dog/etc.)	-0.0211353	0.817775	0.996092	AFI
genus.Pelagibacterium.id.2484	Yoghourt-Other meat (donkey /horse/rabbit/dog/etc.)	0.0430769	0.638966	0.987347	AFI
genus.Pelomonas.id.2945	Yoghourt-Other meat (donkey /horse/rabbit/dog/etc.)	0.0834778	0.362153	0.94473	AFI
genus.Peptococcus.id.2037	Yoghourt-Other meat (donkey /horse/rabbit/dog/etc.)	0.0391005	0.670251	0.989052	AFI
genus.Peptoniphilus.id.1946	Yoghourt-Other meat (donkey /horse/rabbit/dog/etc.)	-0.128513	0.160081	0.835903	AFI
genus.Phascolarctobacterium.id.2168	Yoghourt-Other meat (donkey /horse/rabbit/dog/etc.)	0.242399	0.00751722	0.276926	AFI
genus.Phreatobacter.id.11439	Yoghourt-Other meat (donkey /horse/rabbit/dog/etc.)	-0.0189473	0.836576	0.996646	AFI
genus.Porphyromonas.id.956	Yoghourt-Other meat (donkey /horse/rabbit/dog/etc.)	-0.161259	0.077225	0.701163	AFI
genus.Prauserella.id.754	Yoghourt-Other meat (donkey /horse/rabbit/dog/etc.)	-0.0273473	0.765891	0.994301	AFI
genus.Prevotella.id.963	Yoghourt-Other meat (donkey /horse/rabbit/dog/etc.)	-0.116333	0.203837	0.874136	AFI
genus.Prevotella2.id.11180	Yoghourt-Other meat (donkey /horse/rabbit/dog/etc.)	-0.241207	0.00782419	0.282755	AFI
genus.Prevotella6.id.11181	Yoghourt-Other meat (donkey /horse/rabbit/dog/etc.)	-0.0529265	0.564242	0.980998	AFI
genus.Prevotella7.id.11182	Yoghourt-Other meat (donkey /horse/rabbit/dog/etc.)	-0.15905	0.0814418	0.710971	AFI
genus.Prevotella9.id.11183	Yoghourt-Other meat (donkey /horse/rabbit/dog/etc.)	-0.218256	0.0163298	0.400521	AFI
genus.PrevotellaceaeNK3B31group.id.11185	Yoghourt-Other meat (donkey /horse/rabbit/dog/etc.)	-0.094757	0.301213	0.924439	AFI
genus.PrevotellaceaeUCG.001.id.11186	Yoghourt-Other meat (donkey /horse/rabbit/dog/etc.)	-0.0475207	0.604741	0.984771	AFI
genus.Pseudobutyrivibrio.id.2010	Yoghourt-Other meat (donkey /horse/rabbit/dog/etc.)	-0.00223547	0.980585	0.999799	AFI
genus.Pseudomonas.id.3723	Yoghourt-Other meat (donkey /horse/rabbit/dog/etc.)	-0.00494513	0.957033	0.999379	AFI
genus.Psychrobacter.id.3716	Yoghourt-Other meat (donkey /horse/rabbit/dog/etc.)	-0.0959289	0.295247	0.922638	AFI
genus.Pyramidobacter.id.3912	Yoghourt-Other meat (donkey /horse/rabbit/dog/etc.)	0.0991534	0.279237	0.915522	AFI
genus.Ralstonia.id.2909	Yoghourt-Other meat (donkey /horse/rabbit/dog/etc.)	0.295712	0.00103808	0.0887454	AFI
genus.Rheinheimera.id.3426	Yoghourt-Other meat (donkey /horse/rabbit/dog/etc.)	-0.0174231	0.84956	0.997077	AFI
genus.RikenellaceaeRC9gutgroup.id.11191	Yoghourt-Other meat (donkey /horse/rabbit/dog/etc.)	0.024177	0.792377	0.995505	AFI
genus.Romboutsia.id.11347	Yoghourt-Other meat (donkey /horse/rabbit/dog/etc.)	-0.176616	0.0527422	0.624391	AFI
genus.Roseburia.id.2012	Yoghourt-Other meat (donkey /horse/rabbit/dog/etc.)	0.0909226	0.320814	0.93242	AFI
genus.Rothia.id.646	Yoghourt-Other meat (donkey /horse/rabbit/dog/etc.)	-0.0266427	0.771456	0.994738	AFI
genus.Ruminiclostridium5.id.11355	Yoghourt-Other meat (donkey /horse/rabbit/dog/etc.)	-0.0678499	0.459099	0.968155	AFI
genus.Ruminiclostridium6.id.11356	Yoghourt-Other meat (donkey /horse/rabbit/dog/etc.)	0.0148083	0.871766	0.997565	AFI
genus.Ruminiclostridium9.id.11357	Yoghourt-Other meat (donkey /horse/rabbit/dog/etc.)	0.133627	0.143805	0.817744	AFI
genus.RuminococcaceaeNK4A214group.id.11358	Yoghourt-Other meat (donkey /horse/rabbit/dog/etc.)	-0.0625119	0.495243	0.974162	AFI
genus.RuminococcaceaeUCG.002.id.11360	Yoghourt-Other meat (donkey /horse/rabbit/dog/etc.)	-0.0366143	0.689712	0.990167	AFI
genus.RuminococcaceaeUCG.003.id.11361	Yoghourt-Other meat (donkey /horse/rabbit/dog/etc.)	0.0142596	0.876481	0.997674	AFI
genus.RuminococcaceaeUCG.004.id.11362	Yoghourt-Other meat (donkey /horse/rabbit/dog/etc.)	0.0199499	0.828058	0.996545	AFI
genus.RuminococcaceaeUCG.005.id.11363	Yoghourt-Other meat (donkey /horse/rabbit/dog/etc.)	0.0142257	0.876772	0.997674	AFI
genus.RuminococcaceaeUCG.009.id.11366	Yoghourt-Other meat (donkey /horse/rabbit/dog/etc.)	0.0505149	0.582149	0.98232	AFI
genus.RuminococcaceaeUCG.010.id.11367	Yoghourt-Other meat (donkey /horse/rabbit/dog/etc.)	0.0547014	0.551232	0.980116	AFI
genus.RuminococcaceaeUCG.013.id.11370	Yoghourt-Other meat (donkey /horse/rabbit/dog/etc.)	-0.0291017	0.751022	0.99332	AFI
genus.RuminococcaceaeUCG.014.id.11371	Yoghourt-Other meat (donkey /horse/rabbit/dog/etc.)	0.00832543	0.927706	0.998788	AFI
genus.Ruminococcus1.id.11373	Yoghourt-Other meat (donkey /horse/rabbit/dog/etc.)	-0.145116	0.11219	0.773122	AFI
genus.Ruminococcus2.id.11374	Yoghourt-Other meat (donkey /horse/rabbit/dog/etc.)	0.0479678	0.600868	0.984361	AFI
genus.Saccharopolyspora.id.757	Yoghourt-Other meat (donkey /horse/rabbit/dog/etc.)	0.017816	0.846209	0.997003	AFI
genus.Sellimonas.id.14369	Yoghourt-Other meat (donkey /horse/rabbit/dog/etc.)	0.0195096	0.831797	0.996598	AFI
genus.Senegalimassilia.id.11160	Yoghourt-Other meat (donkey /horse/rabbit/dog/etc.)	0.0360994	0.693855	0.990587	AFI
genus.Simplicispira.id.2957	Yoghourt-Other meat (donkey /horse/rabbit/dog/etc.)	-0.0490314	0.593294	0.983487	AFI
genus.Slackia.id.825	Yoghourt-Other meat (donkey /horse/rabbit/dog/etc.)	-0.0393714	0.6681	0.988762	AFI
genus.Solobacterium.id.2161	Yoghourt-Other meat (donkey /horse/rabbit/dog/etc.)	-0.0310053	0.735321	0.992629	AFI
genus.Sphingomonas.id.2852	Yoghourt-Other meat (donkey /horse/rabbit/dog/etc.)	-0.0970058	0.289398	0.920203	AFI
genus.Staphylococcus.id.1780	Yoghourt-Other meat (donkey /horse/rabbit/dog/etc.)	0.0315744	0.730998	0.992488	AFI
genus.Stenotrophomonas.id.3818	Yoghourt-Other meat (donkey /horse/rabbit/dog/etc.)	-0.0100732	0.912579	0.998494	AFI
genus.Streptococcus.id.1853	Yoghourt-Other meat (donkey /horse/rabbit/dog/etc.)	-0.0122883	0.893451	0.998041	AFI
genus.Subdoligranulum.id.2070	Yoghourt-Other meat (donkey /horse/rabbit/dog/etc.)	-0.0271169	0.767503	0.994448	AFI
genus.Sutterella.id.2896	Yoghourt-Other meat (donkey /horse/rabbit/dog/etc.)	0.138572	0.129571	0.798882	AFI
genus.Terrisporobacter.id.11348	Yoghourt-Other meat (donkey /horse/rabbit/dog/etc.)	-0.0547148	0.550627	0.980105	AFI
genus.Turicibacter.id.2162	Yoghourt-Other meat (donkey /horse/rabbit/dog/etc.)	-0.191722	0.0352921	0.542002	AFI
genus.Tyzzerella.id.11334	Yoghourt-Other meat (donkey /horse/rabbit/dog/etc.)	0.12123	0.185054	0.859292	AFI
genus.Tyzzerella3.id.11335	Yoghourt-Other meat (donkey /horse/rabbit/dog/etc.)	0.0603171	0.511052	0.975688	AFI
genus.Tyzzerella4.id.11336	Yoghourt-Other meat (donkey /horse/rabbit/dog/etc.)	-0.0462674	0.613846	0.985483	AFI
genus.unknowngenus.id.1000000005	Yoghourt-Other meat (donkey /horse/rabbit/dog/etc.)	0.208021	0.0222037	0.454132	AFI
genus.unknowngenus.id.1000000017	Yoghourt-Other meat (donkey /horse/rabbit/dog/etc.)	-0.118046	0.196927	0.869569	AFI
genus.unknowngenus.id.1000001215	Yoghourt-Other meat (donkey /horse/rabbit/dog/etc.)	0.0925486	0.31267	0.929042	AFI
genus.unknowngenus.id.1000003999	Yoghourt-Other meat (donkey /horse/rabbit/dog/etc.)	-0.132719	0.146565	0.820961	AFI
genus.unknowngenus.id.1000005472	Yoghourt-Other meat (donkey /horse/rabbit/dog/etc.)	-0.0198483	0.828698	0.996545	AFI
genus.unknowngenus.id.1000005479	Yoghourt-Other meat (donkey /horse/rabbit/dog/etc.)	-0.136851	0.134317	0.804967	AFI
genus.unknowngenus.id.1000010972	Yoghourt-Other meat (donkey /horse/rabbit/dog/etc.)	-0.0433072	0.637172	0.987347	AFI
genus.unknowngenus.id.1000013899	Yoghourt-Other meat (donkey /horse/rabbit/dog/etc.)	-0.135266	0.139062	0.811499	AFI
genus.unknowngenus.id.1000043796	Yoghourt-Other meat (donkey /horse/rabbit/dog/etc.)	0.0120106	0.895973	0.998126	AFI
genus.unknowngenus.id.1252	Yoghourt-Other meat (donkey /horse/rabbit/dog/etc.)	0.0463758	0.613015	0.985483	AFI
genus.unknowngenus.id.1868	Yoghourt-Other meat (donkey /horse/rabbit/dog/etc.)	0.0820148	0.371158	0.947116	AFI
genus.unknowngenus.id.2001	Yoghourt-Other meat (donkey /horse/rabbit/dog/etc.)	0.106673	0.244203	0.899024	AFI
genus.unknowngenus.id.2041	Yoghourt-Other meat (donkey /horse/rabbit/dog/etc.)	0.102723	0.262204	0.908134	AFI
genus.unknowngenus.id.2071	Yoghourt-Other meat (donkey /horse/rabbit/dog/etc.)	-0.0148693	0.871243	0.997527	AFI
genus.unknowngenus.id.2393	Yoghourt-Other meat (donkey /horse/rabbit/dog/etc.)	0.240841	0.00792058	0.284452	AFI
genus.unknowngenus.id.826	Yoghourt-Other meat (donkey /horse/rabbit/dog/etc.)	-0.0837828	0.360899	0.944423	AFI
genus.unknowngenus.id.964	Yoghourt-Other meat (donkey /horse/rabbit/dog/etc.)	-0.0860996	0.347726	0.941364	AFI
genus.Veillonella.id.2198	Yoghourt-Other meat (donkey /horse/rabbit/dog/etc.)	0.0742108	0.41801	0.959885	AFI
genus.Vibrionimonas.id.13914	Yoghourt-Other meat (donkey /horse/rabbit/dog/etc.)	0.187963	0.038964	0.561903	AFI
genus.Weissella.id.1843	Yoghourt-Other meat (donkey /horse/rabbit/dog/etc.)	0.0377524	0.68099	0.989613	AFI
genus.Clostridiuminnocuumgroup.id.14397	Yoghourt-Meat products (sausage/ham sausage/lunch meat/etc.)	-0.0954389	0.161219	0.837188	AFI
genus.Eubacteriumbrachygroup.id.11296	Yoghourt-Meat products (sausage/ham sausage/lunch meat/etc.)	0.0662431	0.331422	0.935998	AFI
genus.Eubacteriumcoprostanoligenesgroup.id.11375	Yoghourt-Meat products (sausage/ham sausage/lunch meat/etc.)	-0.0774238	0.255885	0.904268	AFI
genus.Eubacteriumeligensgroup.id.14372	Yoghourt-Meat products (sausage/ham sausage/lunch meat/etc.)	-0.0642683	0.345792	0.940801	AFI
genus.Eubacteriumfissicatenagroup.id.14373	Yoghourt-Meat products (sausage/ham sausage/lunch meat/etc.)	-0.0760058	0.264944	0.909379	AFI
genus.Eubacteriumhalliigroup.id.11338	Yoghourt-Meat products (sausage/ham sausage/lunch meat/etc.)	0.0173081	0.799873	0.995505	AFI
genus.Eubacteriumnodatumgroup.id.11297	Yoghourt-Meat products (sausage/ham sausage/lunch meat/etc.)	0.000159717	0.998134	1	AFI
genus.Eubacteriumrectalegroup.id.14374	Yoghourt-Meat products (sausage/ham sausage/lunch meat/etc.)	0.176914	0.00908418	0.304362	AFI
genus.Eubacteriumruminantiumgroup.id.11340	Yoghourt-Meat products (sausage/ham sausage/lunch meat/etc.)	-0.0542661	0.426405	0.961144	AFI
genus.Eubacteriumventriosumgroup.id.11341	Yoghourt-Meat products (sausage/ham sausage/lunch meat/etc.)	-0.0441147	0.517717	0.97643	AFI
genus.Eubacteriumxylanophilumgroup.id.14375	Yoghourt-Meat products (sausage/ham sausage/lunch meat/etc.)	0.0371934	0.58581	0.982648	AFI
genus.Ruminococcusgauvreauiigroup.id.11342	Yoghourt-Meat products (sausage/ham sausage/lunch meat/etc.)	0.0773311	0.256678	0.904686	AFI
genus.Ruminococcusgnavusgroup.id.14376	Yoghourt-Meat products (sausage/ham sausage/lunch meat/etc.)	-0.0399421	0.558114	0.980748	AFI
genus.Ruminococcustorquesgroup.id.14377	Yoghourt-Meat products (sausage/ham sausage/lunch meat/etc.)	-0.0765548	0.261272	0.907336	AFI
genus.Abiotrophia.id.1803	Yoghourt-Meat products (sausage/ham sausage/lunch meat/etc.)	0.0511229	0.45372	0.967191	AFI
genus.Acidaminococcus.id.2167	Yoghourt-Meat products (sausage/ham sausage/lunch meat/etc.)	-0.0482016	0.479962	0.971506	AFI
genus.Acinetobacter.id.3711	Yoghourt-Meat products (sausage/ham sausage/lunch meat/etc.)	0.0570042	0.403406	0.95602	AFI
genus.Actinomyces.id.423	Yoghourt-Meat products (sausage/ham sausage/lunch meat/etc.)	-0.0857192	0.208484	0.877118	AFI
genus.Adlercreutzia.id.812	Yoghourt-Meat products (sausage/ham sausage/lunch meat/etc.)	0.0311771	0.647869	0.988037	AFI
genus.Akkermansia.id.4037	Yoghourt-Meat products (sausage/ham sausage/lunch meat/etc.)	0.0384483	0.572939	0.982013	AFI
genus.Aliihoeflea.id.2512	Yoghourt-Meat products (sausage/ham sausage/lunch meat/etc.)	0.136646	0.0443533	0.589665	AFI
genus.Alistipes.id.968	Yoghourt-Meat products (sausage/ham sausage/lunch meat/etc.)	0.0056124	0.934441	0.998788	AFI
genus.Allisonella.id.2174	Yoghourt-Meat products (sausage/ham sausage/lunch meat/etc.)	0.0617552	0.365296	0.945888	AFI
genus.Alloprevotella.id.961	Yoghourt-Meat products (sausage/ham sausage/lunch meat/etc.)	-0.0558339	0.413144	0.958877	AFI
genus.Anaerofilum.id.2053	Yoghourt-Meat products (sausage/ham sausage/lunch meat/etc.)	-0.0971643	0.153744	0.828935	AFI
genus.Anaerostipes.id.1991	Yoghourt-Meat products (sausage/ham sausage/lunch meat/etc.)	0.0382404	0.575016	0.982165	AFI
genus.Anaerotruncus.id.2054	Yoghourt-Meat products (sausage/ham sausage/lunch meat/etc.)	-0.0384788	0.572634	0.981947	AFI
genus.Atopobium.id.814	Yoghourt-Meat products (sausage/ham sausage/lunch meat/etc.)	0.0409309	0.548693	0.979783	AFI
genus.Bacteroides.id.918	Yoghourt-Meat products (sausage/ham sausage/lunch meat/etc.)	0.160101	0.0183577	0.420866	AFI
genus.Barnesiella.id.944	Yoghourt-Meat products (sausage/ham sausage/lunch meat/etc.)	-0.0221607	0.745482	0.993151	AFI
genus.Bifidobacterium.id.436	Yoghourt-Meat products (sausage/ham sausage/lunch meat/etc.)	0.0423648	0.534473	0.978397	AFI
genus.Bilophila.id.3170	Yoghourt-Meat products (sausage/ham sausage/lunch meat/etc.)	0.00295946	0.965427	0.999529	AFI
genus.Blastomonas.id.2845	Yoghourt-Meat products (sausage/ham sausage/lunch meat/etc.)	0.132923	0.0505291	0.615717	AFI
genus.Blautia.id.1992	Yoghourt-Meat products (sausage/ham sausage/lunch meat/etc.)	-0.0247443	0.7168	0.991144	AFI
genus.Brachybacterium.id.535	Yoghourt-Meat products (sausage/ham sausage/lunch meat/etc.)	0.0898008	0.187546	0.861779	AFI
genus.Bradyrhizobium.id.2448	Yoghourt-Meat products (sausage/ham sausage/lunch meat/etc.)	0.177456	0.0088719	0.301206	AFI
genus.Brevibacterium.id.522	Yoghourt-Meat products (sausage/ham sausage/lunch meat/etc.)	0.0381036	0.576666	0.982205	AFI
genus.Brevundimonas.id.2390	Yoghourt-Meat products (sausage/ham sausage/lunch meat/etc.)	0.11485	0.0914746	0.735111	AFI
genus.Brochothrix.id.1738	Yoghourt-Meat products (sausage/ham sausage/lunch meat/etc.)	0.0357097	0.60086	0.984361	AFI
genus.Brucella.id.2457	Yoghourt-Meat products (sausage/ham sausage/lunch meat/etc.)	0.0979844	0.150284	0.825025	AFI
genus.Butyricicoccus.id.2055	Yoghourt-Meat products (sausage/ham sausage/lunch meat/etc.)	-0.0110827	0.870954	0.997493	AFI
genus.Butyricimonas.id.945	Yoghourt-Meat products (sausage/ham sausage/lunch meat/etc.)	-0.00993179	0.884256	0.997826	AFI
genus.CandidatusSoleaferrea.id.11350	Yoghourt-Meat products (sausage/ham sausage/lunch meat/etc.)	0.0214197	0.753715	0.993546	AFI
genus.CandidatusStoquefichus.id.11379	Yoghourt-Meat products (sausage/ham sausage/lunch meat/etc.)	-0.0363708	0.594132	0.983557	AFI
genus.Catabacter.id.11282	Yoghourt-Meat products (sausage/ham sausage/lunch meat/etc.)	0.027897	0.682793	0.989693	AFI
genus.Catenibacterium.id.2153	Yoghourt-Meat products (sausage/ham sausage/lunch meat/etc.)	0.0761327	0.264145	0.908904	AFI
genus.Cetobacterium.id.2209	Yoghourt-Meat products (sausage/ham sausage/lunch meat/etc.)	-0.0439198	0.519865	0.976705	AFI
genus.Christensenella.id.1867	Yoghourt-Meat products (sausage/ham sausage/lunch meat/etc.)	-0.0777234	0.254266	0.903798	AFI
genus.ChristensenellaceaeR.7group.id.11283	Yoghourt-Meat products (sausage/ham sausage/lunch meat/etc.)	-0.0175453	0.797033	0.995505	AFI
genus.Chryseobacterium.id.1126	Yoghourt-Meat products (sausage/ham sausage/lunch meat/etc.)	0.0432715	0.526052	0.977498	AFI
genus.Cloacibacillus.id.3908	Yoghourt-Meat products (sausage/ham sausage/lunch meat/etc.)	-0.0780433	0.25231	0.903088	AFI
genus.Clostridiumsensustricto1.id.1873	Yoghourt-Meat products (sausage/ham sausage/lunch meat/etc.)	-0.121004	0.0752985	0.69569	AFI
genus.Collinsella.id.815	Yoghourt-Meat products (sausage/ham sausage/lunch meat/etc.)	-0.01064	0.876163	0.997674	AFI
genus.Comamonas.id.2925	Yoghourt-Meat products (sausage/ham sausage/lunch meat/etc.)	-0.068838	0.312789	0.929045	AFI
genus.Coprobacillus.id.2154	Yoghourt-Meat products (sausage/ham sausage/lunch meat/etc.)	-0.118742	0.0809408	0.709346	AFI
genus.Coprococcus1.id.11301	Yoghourt-Meat products (sausage/ham sausage/lunch meat/etc.)	-0.011364	0.867811	0.997395	AFI
genus.Coprococcus2.id.11302	Yoghourt-Meat products (sausage/ham sausage/lunch meat/etc.)	-0.017671	0.795612	0.995505	AFI
genus.Coprococcus3.id.11303	Yoghourt-Meat products (sausage/ham sausage/lunch meat/etc.)	0.106212	0.118713	0.783108	AFI
genus.Corynebacterium.id.449	Yoghourt-Meat products (sausage/ham sausage/lunch meat/etc.)	-0.0417495	0.540721	0.979101	AFI
genus.Corynebacterium1.id.11143	Yoghourt-Meat products (sausage/ham sausage/lunch meat/etc.)	-0.0319075	0.640191	0.987387	AFI
genus.DefluviitaleaceaeUCG.011.id.11287	Yoghourt-Meat products (sausage/ham sausage/lunch meat/etc.)	0.000687018	0.991972	1	AFI
genus.Delftia.id.2927	Yoghourt-Meat products (sausage/ham sausage/lunch meat/etc.)	0.00840627	0.902013	0.998156	AFI
genus.Desulfovibrio.id.3173	Yoghourt-Meat products (sausage/ham sausage/lunch meat/etc.)	-0.0762083	0.263441	0.908482	AFI
genus.Dialister.id.2183	Yoghourt-Meat products (sausage/ham sausage/lunch meat/etc.)	0.0193398	0.776796	0.994865	AFI
genus.Dielma.id.11380	Yoghourt-Meat products (sausage/ham sausage/lunch meat/etc.)	-0.0147169	0.829337	0.996545	AFI
genus.Dorea.id.1997	Yoghourt-Meat products (sausage/ham sausage/lunch meat/etc.)	-0.00925652	0.892077	0.99792	AFI
genus.Eggerthella.id.819	Yoghourt-Meat products (sausage/ham sausage/lunch meat/etc.)	-0.0783387	0.250514	0.902197	AFI
genus.Eisenbergiella.id.11304	Yoghourt-Meat products (sausage/ham sausage/lunch meat/etc.)	-0.103605	0.128139	0.796918	AFI
genus.Enhydrobacter.id.3713	Yoghourt-Meat products (sausage/ham sausage/lunch meat/etc.)	0.0701121	0.303895	0.925466	AFI
genus.Enterococcus.id.1831	Yoghourt-Meat products (sausage/ham sausage/lunch meat/etc.)	0.0373139	0.584596	0.982442	AFI
genus.Enterorhabdus.id.820	Yoghourt-Meat products (sausage/ham sausage/lunch meat/etc.)	-0.0660911	0.332535	0.936348	AFI
genus.Erysipelatoclostridium.id.11381	Yoghourt-Meat products (sausage/ham sausage/lunch meat/etc.)	-0.0205189	0.763579	0.994163	AFI
genus.ErysipelotrichaceaeUCG.003.id.11384	Yoghourt-Meat products (sausage/ham sausage/lunch meat/etc.)	-0.0520066	0.445642	0.965402	AFI
genus.Escherichia.Shigella.id.3504	Yoghourt-Meat products (sausage/ham sausage/lunch meat/etc.)	-0.0546102	0.423174	0.96059	AFI
genus.Eubacterium.id.1932	Yoghourt-Meat products (sausage/ham sausage/lunch meat/etc.)	-0.0287338	0.673816	0.989074	AFI
genus.Ezakiella.id.11289	Yoghourt-Meat products (sausage/ham sausage/lunch meat/etc.)	-0.0307502	0.652372	0.98834	AFI
genus.Faecalibacterium.id.2057	Yoghourt-Meat products (sausage/ham sausage/lunch meat/etc.)	-0.0254407	0.709185	0.991083	AFI
genus.Faecalitalea.id.11392	Yoghourt-Meat products (sausage/ham sausage/lunch meat/etc.)	-0.0271513	0.690832	0.990259	AFI
genus.FamilyXIIIAD3011group.id.11293	Yoghourt-Meat products (sausage/ham sausage/lunch meat/etc.)	0.0141948	0.835303	0.996646	AFI
genus.FamilyXIIIUCG.001.id.11294	Yoghourt-Meat products (sausage/ham sausage/lunch meat/etc.)	-0.0423173	0.535225	0.978439	AFI
genus.Flavobacterium.id.1142	Yoghourt-Meat products (sausage/ham sausage/lunch meat/etc.)	0.0412662	0.545421	0.979467	AFI
genus.Flavonifractor.id.2059	Yoghourt-Meat products (sausage/ham sausage/lunch meat/etc.)	0.048555	0.476443	0.971191	AFI
genus.Fusicatenibacter.id.11305	Yoghourt-Meat products (sausage/ham sausage/lunch meat/etc.)	0.0848624	0.212905	0.88043	AFI
genus.Fusobacterium.id.2210	Yoghourt-Meat products (sausage/ham sausage/lunch meat/etc.)	-0.0689318	0.311866	0.928744	AFI
genus.Gemella.id.1733	Yoghourt-Meat products (sausage/ham sausage/lunch meat/etc.)	-0.0955082	0.160914	0.836782	AFI
genus.Gordonibacter.id.821	Yoghourt-Meat products (sausage/ham sausage/lunch meat/etc.)	-0.0414512	0.543619	0.979322	AFI
genus.Granulicatella.id.1821	Yoghourt-Meat products (sausage/ham sausage/lunch meat/etc.)	0.0290426	0.670514	0.989052	AFI
genus.Haemophilus.id.3698	Yoghourt-Meat products (sausage/ham sausage/lunch meat/etc.)	0.0845794	0.214439	0.881821	AFI
genus.Halomonas.id.3616	Yoghourt-Meat products (sausage/ham sausage/lunch meat/etc.)	0.135121	0.0468012	0.600396	AFI
genus.Herbaspirillum.id.2972	Yoghourt-Meat products (sausage/ham sausage/lunch meat/etc.)	0.120109	0.077494	0.701658	AFI
genus.Holdemanella.id.11393	Yoghourt-Meat products (sausage/ham sausage/lunch meat/etc.)	-0.0558069	0.413072	0.958877	AFI
genus.Holdemania.id.2157	Yoghourt-Meat products (sausage/ham sausage/lunch meat/etc.)	0.0221947	0.744912	0.993151	AFI
genus.Howardella.id.2000	Yoghourt-Meat products (sausage/ham sausage/lunch meat/etc.)	-0.097318	0.153091	0.82794	AFI
genus.Hungatella.id.11306	Yoghourt-Meat products (sausage/ham sausage/lunch meat/etc.)	-0.10489	0.123388	0.789926	AFI
genus.Hydrobacter.id.14314	Yoghourt-Meat products (sausage/ham sausage/lunch meat/etc.)	0.106502	0.117756	0.781914	AFI
genus.Idiomarina.id.3387	Yoghourt-Meat products (sausage/ham sausage/lunch meat/etc.)	0.0434964	0.523901	0.977106	AFI
genus.Intestinibacter.id.11345	Yoghourt-Meat products (sausage/ham sausage/lunch meat/etc.)	-0.0528034	0.438996	0.964138	AFI
genus.Intestinimonas.id.2062	Yoghourt-Meat products (sausage/ham sausage/lunch meat/etc.)	-0.0240409	0.724726	0.992003	AFI
genus.Lachnoclostridium.id.11308	Yoghourt-Meat products (sausage/ham sausage/lunch meat/etc.)	0.0609389	0.371391	0.947149	AFI
genus.Lachnospira.id.2004	Yoghourt-Meat products (sausage/ham sausage/lunch meat/etc.)	-0.014472	0.832004	0.996637	AFI
genus.LachnospiraceaeFCS020group.id.11314	Yoghourt-Meat products (sausage/ham sausage/lunch meat/etc.)	-0.0649513	0.340959	0.939494	AFI
genus.LachnospiraceaeND3007group.id.11317	Yoghourt-Meat products (sausage/ham sausage/lunch meat/etc.)	0.0256657	0.706949	0.991073	AFI
genus.LachnospiraceaeNK4A136group.id.11319	Yoghourt-Meat products (sausage/ham sausage/lunch meat/etc.)	0.0433478	0.525027	0.977311	AFI
genus.LachnospiraceaeUCG.001.id.11321	Yoghourt-Meat products (sausage/ham sausage/lunch meat/etc.)	-0.0428898	0.529712	0.978041	AFI
genus.LachnospiraceaeUCG.003.id.11323	Yoghourt-Meat products (sausage/ham sausage/lunch meat/etc.)	0.0291489	0.669379	0.988956	AFI
genus.LachnospiraceaeUCG.004.id.11324	Yoghourt-Meat products (sausage/ham sausage/lunch meat/etc.)	0.161758	0.0171732	0.408691	AFI
genus.LachnospiraceaeUCG.010.id.11330	Yoghourt-Meat products (sausage/ham sausage/lunch meat/etc.)	0.0398364	0.559157	0.980856	AFI
genus.Lactobacillus.id.1837	Yoghourt-Meat products (sausage/ham sausage/lunch meat/etc.)	0.0963967	0.157037	0.832785	AFI
genus.Lelliottia.id.14638	Yoghourt-Meat products (sausage/ham sausage/lunch meat/etc.)	0.0628697	0.356689	0.94309	AFI
genus.Marvinbryantia.id.2005	Yoghourt-Meat products (sausage/ham sausage/lunch meat/etc.)	-0.0532109	0.435467	0.963037	AFI
genus.Massilia.id.2975	Yoghourt-Meat products (sausage/ham sausage/lunch meat/etc.)	0.0235806	0.72979	0.992343	AFI
genus.Megamonas.id.2184	Yoghourt-Meat products (sausage/ham sausage/lunch meat/etc.)	-0.0343068	0.615246	0.985625	AFI
genus.Megasphaera.id.2185	Yoghourt-Meat products (sausage/ham sausage/lunch meat/etc.)	0.0913509	0.179872	0.854157	AFI
genus.Methanobrevibacter.id.123	Yoghourt-Meat products (sausage/ham sausage/lunch meat/etc.)	-0.0755378	0.267906	0.910614	AFI
genus.Methylobacterium.id.2497	Yoghourt-Meat products (sausage/ham sausage/lunch meat/etc.)	0.00828472	0.903423	0.998156	AFI
genus.Mitsuokella.id.2186	Yoghourt-Meat products (sausage/ham sausage/lunch meat/etc.)	-0.157917	0.0199413	0.43545	AFI
genus.Mogibacterium.id.1960	Yoghourt-Meat products (sausage/ham sausage/lunch meat/etc.)	-0.0447924	0.511598	0.975748	AFI
genus.Neisseria.id.3032	Yoghourt-Meat products (sausage/ham sausage/lunch meat/etc.)	-0.0912324	0.180581	0.855078	AFI
genus.Nocardiopsis.id.777	Yoghourt-Meat products (sausage/ham sausage/lunch meat/etc.)	0.0943744	0.165965	0.841926	AFI
genus.Odoribacter.id.952	Yoghourt-Meat products (sausage/ham sausage/lunch meat/etc.)	0.0293885	0.666824	0.988648	AFI
genus.Olsenella.id.822	Yoghourt-Meat products (sausage/ham sausage/lunch meat/etc.)	-0.119711	0.0784761	0.703531	AFI
genus.Oscillibacter.id.2063	Yoghourt-Meat products (sausage/ham sausage/lunch meat/etc.)	0.00205166	0.976029	0.999733	AFI
genus.Oscillospira.id.2064	Yoghourt-Meat products (sausage/ham sausage/lunch meat/etc.)	-0.0388176	0.569539	0.981605	AFI
genus.Oxalobacter.id.2978	Yoghourt-Meat products (sausage/ham sausage/lunch meat/etc.)	0.0089459	0.895757	0.998126	AFI
genus.Paeniclostridium.id.14378	Yoghourt-Meat products (sausage/ham sausage/lunch meat/etc.)	0.00847733	0.901189	0.998156	AFI
genus.Parabacteroides.id.954	Yoghourt-Meat products (sausage/ham sausage/lunch meat/etc.)	0.0804349	0.237815	0.895743	AFI
genus.Paraprevotella.id.962	Yoghourt-Meat products (sausage/ham sausage/lunch meat/etc.)	-0.0547288	0.422466	0.96047	AFI
genus.Parasutterella.id.2892	Yoghourt-Meat products (sausage/ham sausage/lunch meat/etc.)	0.0847614	0.213451	0.881024	AFI
genus.Parvimonas.id.1945	Yoghourt-Meat products (sausage/ham sausage/lunch meat/etc.)	-0.0856916	0.208631	0.877239	AFI
genus.Pelagibacterium.id.2484	Yoghourt-Meat products (sausage/ham sausage/lunch meat/etc.)	0.0840996	0.217241	0.883797	AFI
genus.Pelomonas.id.2945	Yoghourt-Meat products (sausage/ham sausage/lunch meat/etc.)	0.147834	0.0294712	0.506207	AFI
genus.Peptococcus.id.2037	Yoghourt-Meat products (sausage/ham sausage/lunch meat/etc.)	-0.000557247	0.993488	1	AFI
genus.Peptoniphilus.id.1946	Yoghourt-Meat products (sausage/ham sausage/lunch meat/etc.)	-0.0184285	0.787219	0.995491	AFI
genus.Phascolarctobacterium.id.2168	Yoghourt-Meat products (sausage/ham sausage/lunch meat/etc.)	0.0505679	0.458341	0.967999	AFI
genus.Phreatobacter.id.11439	Yoghourt-Meat products (sausage/ham sausage/lunch meat/etc.)	0.0776036	0.255001	0.904006	AFI
genus.Porphyromonas.id.956	Yoghourt-Meat products (sausage/ham sausage/lunch meat/etc.)	-0.0952535	0.162038	0.838035	AFI
genus.Prauserella.id.754	Yoghourt-Meat products (sausage/ham sausage/lunch meat/etc.)	0.0601011	0.378303	0.949387	AFI
genus.Prevotella.id.963	Yoghourt-Meat products (sausage/ham sausage/lunch meat/etc.)	-0.0824115	0.226646	0.889561	AFI
genus.Prevotella2.id.11180	Yoghourt-Meat products (sausage/ham sausage/lunch meat/etc.)	-0.127491	0.0608505	0.652974	AFI
genus.Prevotella6.id.11181	Yoghourt-Meat products (sausage/ham sausage/lunch meat/etc.)	-0.0166293	0.807566	0.995785	AFI
genus.Prevotella7.id.11182	Yoghourt-Meat products (sausage/ham sausage/lunch meat/etc.)	-0.115159	0.0906004	0.733512	AFI
genus.Prevotella9.id.11183	Yoghourt-Meat products (sausage/ham sausage/lunch meat/etc.)	-0.114945	0.091196	0.734519	AFI
genus.PrevotellaceaeNK3B31group.id.11185	Yoghourt-Meat products (sausage/ham sausage/lunch meat/etc.)	-0.0837556	0.219135	0.885166	AFI
genus.PrevotellaceaeUCG.001.id.11186	Yoghourt-Meat products (sausage/ham sausage/lunch meat/etc.)	0.0307244	0.652645	0.98834	AFI
genus.Pseudobutyrivibrio.id.2010	Yoghourt-Meat products (sausage/ham sausage/lunch meat/etc.)	-0.0244895	0.719802	0.991432	AFI
genus.Pseudomonas.id.3723	Yoghourt-Meat products (sausage/ham sausage/lunch meat/etc.)	0.0842752	0.216096	0.882884	AFI
genus.Psychrobacter.id.3716	Yoghourt-Meat products (sausage/ham sausage/lunch meat/etc.)	0.0896011	0.188534	0.862906	AFI
genus.Pyramidobacter.id.3912	Yoghourt-Meat products (sausage/ham sausage/lunch meat/etc.)	-0.0352181	0.605883	0.984771	AFI
genus.Ralstonia.id.2909	Yoghourt-Meat products (sausage/ham sausage/lunch meat/etc.)	0.212713	0.00165863	0.118615	AFI
genus.Rheinheimera.id.3426	Yoghourt-Meat products (sausage/ham sausage/lunch meat/etc.)	0.0343244	0.615064	0.985625	AFI
genus.RikenellaceaeRC9gutgroup.id.11191	Yoghourt-Meat products (sausage/ham sausage/lunch meat/etc.)	0.00390954	0.954339	0.999229	AFI
genus.Romboutsia.id.11347	Yoghourt-Meat products (sausage/ham sausage/lunch meat/etc.)	-0.110227	0.10535	0.761127	AFI
genus.Roseburia.id.2012	Yoghourt-Meat products (sausage/ham sausage/lunch meat/etc.)	0.0203674	0.765274	0.994201	AFI
genus.Rothia.id.646	Yoghourt-Meat products (sausage/ham sausage/lunch meat/etc.)	-0.0311236	0.648432	0.988039	AFI
genus.Ruminiclostridium5.id.11355	Yoghourt-Meat products (sausage/ham sausage/lunch meat/etc.)	-0.00575332	0.932798	0.998788	AFI
genus.Ruminiclostridium6.id.11356	Yoghourt-Meat products (sausage/ham sausage/lunch meat/etc.)	-0.0538346	0.430098	0.961794	AFI
genus.Ruminiclostridium9.id.11357	Yoghourt-Meat products (sausage/ham sausage/lunch meat/etc.)	0.0438105	0.52061	0.97673	AFI
genus.RuminococcaceaeNK4A214group.id.11358	Yoghourt-Meat products (sausage/ham sausage/lunch meat/etc.)	-0.146232	0.0313764	0.518648	AFI
genus.RuminococcaceaeUCG.002.id.11360	Yoghourt-Meat products (sausage/ham sausage/lunch meat/etc.)	-0.104926	0.123261	0.789741	AFI
genus.RuminococcaceaeUCG.003.id.11361	Yoghourt-Meat products (sausage/ham sausage/lunch meat/etc.)	-0.0449168	0.510425	0.975554	AFI
genus.RuminococcaceaeUCG.004.id.11362	Yoghourt-Meat products (sausage/ham sausage/lunch meat/etc.)	0.0348411	0.609748	0.985231	AFI
genus.RuminococcaceaeUCG.005.id.11363	Yoghourt-Meat products (sausage/ham sausage/lunch meat/etc.)	-0.0794602	0.243563	0.898953	AFI
genus.RuminococcaceaeUCG.009.id.11366	Yoghourt-Meat products (sausage/ham sausage/lunch meat/etc.)	-0.0716318	0.293507	0.92205	AFI
genus.RuminococcaceaeUCG.010.id.11367	Yoghourt-Meat products (sausage/ham sausage/lunch meat/etc.)	-0.0939704	0.167793	0.843508	AFI
genus.RuminococcaceaeUCG.013.id.11370	Yoghourt-Meat products (sausage/ham sausage/lunch meat/etc.)	0.0281078	0.680295	0.989613	AFI
genus.RuminococcaceaeUCG.014.id.11371	Yoghourt-Meat products (sausage/ham sausage/lunch meat/etc.)	0.00542449	0.936631	0.998901	AFI
genus.Ruminococcus1.id.11373	Yoghourt-Meat products (sausage/ham sausage/lunch meat/etc.)	-0.0399585	0.557952	0.980731	AFI
genus.Ruminococcus2.id.11374	Yoghourt-Meat products (sausage/ham sausage/lunch meat/etc.)	0.0465774	0.494601	0.974162	AFI
genus.Saccharopolyspora.id.757	Yoghourt-Meat products (sausage/ham sausage/lunch meat/etc.)	0.0572808	0.401124	0.955408	AFI
genus.Sellimonas.id.14369	Yoghourt-Meat products (sausage/ham sausage/lunch meat/etc.)	-0.0125701	0.85393	0.997168	AFI
genus.Senegalimassilia.id.11160	Yoghourt-Meat products (sausage/ham sausage/lunch meat/etc.)	0.0242153	0.72281	0.991742	AFI
genus.Simplicispira.id.2957	Yoghourt-Meat products (sausage/ham sausage/lunch meat/etc.)	-0.0325682	0.633281	0.987155	AFI
genus.Slackia.id.825	Yoghourt-Meat products (sausage/ham sausage/lunch meat/etc.)	-0.0293574	0.667155	0.988648	AFI
genus.Solobacterium.id.2161	Yoghourt-Meat products (sausage/ham sausage/lunch meat/etc.)	-0.0998676	0.142563	0.816147	AFI
genus.Sphingomonas.id.2852	Yoghourt-Meat products (sausage/ham sausage/lunch meat/etc.)	0.0238577	0.72674	0.9923	AFI
genus.Staphylococcus.id.1780	Yoghourt-Meat products (sausage/ham sausage/lunch meat/etc.)	0.0309111	0.650673	0.988157	AFI
genus.Stenotrophomonas.id.3818	Yoghourt-Meat products (sausage/ham sausage/lunch meat/etc.)	0.0738873	0.278532	0.915483	AFI
genus.Streptococcus.id.1853	Yoghourt-Meat products (sausage/ham sausage/lunch meat/etc.)	0.00314031	0.963292	0.999417	AFI
genus.Subdoligranulum.id.2070	Yoghourt-Meat products (sausage/ham sausage/lunch meat/etc.)	-0.006795	0.920666	0.9986	AFI
genus.Sutterella.id.2896	Yoghourt-Meat products (sausage/ham sausage/lunch meat/etc.)	0.0421746	0.536603	0.978439	AFI
genus.Terrisporobacter.id.11348	Yoghourt-Meat products (sausage/ham sausage/lunch meat/etc.)	-0.0431446	0.526973	0.977689	AFI
genus.Turicibacter.id.2162	Yoghourt-Meat products (sausage/ham sausage/lunch meat/etc.)	-0.0929633	0.172416	0.847478	AFI
genus.Tyzzerella.id.11334	Yoghourt-Meat products (sausage/ham sausage/lunch meat/etc.)	0.0499661	0.464014	0.968929	AFI
genus.Tyzzerella3.id.11335	Yoghourt-Meat products (sausage/ham sausage/lunch meat/etc.)	-0.0415446	0.542712	0.979304	AFI
genus.Tyzzerella4.id.11336	Yoghourt-Meat products (sausage/ham sausage/lunch meat/etc.)	-0.129668	0.056501	0.639522	AFI
genus.unknowngenus.id.1000000005	Yoghourt-Meat products (sausage/ham sausage/lunch meat/etc.)	0.0585068	0.390811	0.953041	AFI
genus.unknowngenus.id.1000000017	Yoghourt-Meat products (sausage/ham sausage/lunch meat/etc.)	-0.0503072	0.460663	0.968559	AFI
genus.unknowngenus.id.1000001215	Yoghourt-Meat products (sausage/ham sausage/lunch meat/etc.)	0.0269904	0.692571	0.990544	AFI
genus.unknowngenus.id.1000003999	Yoghourt-Meat products (sausage/ham sausage/lunch meat/etc.)	0.000473279	0.994469	1	AFI
genus.unknowngenus.id.1000005472	Yoghourt-Meat products (sausage/ham sausage/lunch meat/etc.)	-0.102344	0.132798	0.803152	AFI
genus.unknowngenus.id.1000005479	Yoghourt-Meat products (sausage/ham sausage/lunch meat/etc.)	0.0305752	0.653976	0.988471	AFI
genus.unknowngenus.id.1000010972	Yoghourt-Meat products (sausage/ham sausage/lunch meat/etc.)	0.024257	0.722352	0.991742	AFI
genus.unknowngenus.id.1000013899	Yoghourt-Meat products (sausage/ham sausage/lunch meat/etc.)	-0.0920421	0.176726	0.851441	AFI
genus.unknowngenus.id.1000043796	Yoghourt-Meat products (sausage/ham sausage/lunch meat/etc.)	0.0265605	0.697224	0.990776	AFI
genus.unknowngenus.id.1252	Yoghourt-Meat products (sausage/ham sausage/lunch meat/etc.)	0.0197743	0.772092	0.994764	AFI
genus.unknowngenus.id.1868	Yoghourt-Meat products (sausage/ham sausage/lunch meat/etc.)	-0.0431435	0.527277	0.977742	AFI
genus.unknowngenus.id.2001	Yoghourt-Meat products (sausage/ham sausage/lunch meat/etc.)	-0.000319433	0.996267	1	AFI
genus.unknowngenus.id.2041	Yoghourt-Meat products (sausage/ham sausage/lunch meat/etc.)	-0.0977673	0.151195	0.825744	AFI
genus.unknowngenus.id.2071	Yoghourt-Meat products (sausage/ham sausage/lunch meat/etc.)	-0.132629	0.0510464	0.61816	AFI
genus.unknowngenus.id.2393	Yoghourt-Meat products (sausage/ham sausage/lunch meat/etc.)	0.193041	0.00437178	0.207032	AFI
genus.unknowngenus.id.826	Yoghourt-Meat products (sausage/ham sausage/lunch meat/etc.)	-0.178233	0.00850137	0.294964	AFI
genus.unknowngenus.id.964	Yoghourt-Meat products (sausage/ham sausage/lunch meat/etc.)	-0.159518	0.0187052	0.423714	AFI
genus.Veillonella.id.2198	Yoghourt-Meat products (sausage/ham sausage/lunch meat/etc.)	0.200483	0.00306055	0.170582	AFI
genus.Vibrionimonas.id.13914	Yoghourt-Meat products (sausage/ham sausage/lunch meat/etc.)	0.0630617	0.35522	0.942821	AFI
genus.Weissella.id.1843	Yoghourt-Meat products (sausage/ham sausage/lunch meat/etc.)	-0.0132154	0.846521	0.997008	AFI
genus.Clostridiuminnocuumgroup.id.14397	Yoghourt-Animal offal	-0.012077	0.835532	0.996646	AFI
genus.Eubacteriumbrachygroup.id.11296	Yoghourt-Animal offal	0.0703829	0.225745	0.889037	AFI
genus.Eubacteriumcoprostanoligenesgroup.id.11375	Yoghourt-Animal offal	0.0194518	0.73807	0.992668	AFI
genus.Eubacteriumeligensgroup.id.14372	Yoghourt-Animal offal	0.00603009	0.91744	0.998494	AFI
genus.Eubacteriumfissicatenagroup.id.14373	Yoghourt-Animal offal	-0.0373457	0.520742	0.97673	AFI
genus.Eubacteriumhalliigroup.id.11338	Yoghourt-Animal offal	0.072452	0.212361	0.880202	AFI
genus.Eubacteriumnodatumgroup.id.11297	Yoghourt-Animal offal	0.0244303	0.674469	0.989081	AFI
genus.Eubacteriumrectalegroup.id.14374	Yoghourt-Animal offal	0.114349	0.0485927	0.608083	AFI
genus.Eubacteriumruminantiumgroup.id.11340	Yoghourt-Animal offal	0.0515355	0.375353	0.948216	AFI
genus.Eubacteriumventriosumgroup.id.11341	Yoghourt-Animal offal	0.0715764	0.217954	0.884357	AFI
genus.Eubacteriumxylanophilumgroup.id.14375	Yoghourt-Animal offal	0.057206	0.325024	0.934286	AFI
genus.Ruminococcusgauvreauiigroup.id.11342	Yoghourt-Animal offal	0.06467	0.265773	0.9099	AFI
genus.Ruminococcusgnavusgroup.id.14376	Yoghourt-Animal offal	-0.0426369	0.463396	0.968834	AFI
genus.Ruminococcustorquesgroup.id.14377	Yoghourt-Animal offal	0.0822954	0.156461	0.832195	AFI
genus.Abiotrophia.id.1803	Yoghourt-Animal offal	-0.00117786	0.983846	1	AFI
genus.Acidaminococcus.id.2167	Yoghourt-Animal offal	-0.00177733	0.975626	0.999733	AFI
genus.Acinetobacter.id.3711	Yoghourt-Animal offal	-0.00757026	0.896459	0.998126	AFI
genus.Actinomyces.id.423	Yoghourt-Animal offal	-0.0470794	0.418084	0.959898	AFI
genus.Adlercreutzia.id.812	Yoghourt-Animal offal	0.0618588	0.287157	0.919471	AFI
genus.Akkermansia.id.4037	Yoghourt-Animal offal	0.0412312	0.478281	0.971433	AFI
genus.Aliihoeflea.id.2512	Yoghourt-Animal offal	0.0428979	0.460661	0.968559	AFI
genus.Alistipes.id.968	Yoghourt-Animal offal	0.113972	0.0493446	0.611212	AFI
genus.Allisonella.id.2174	Yoghourt-Animal offal	0.0312578	0.590952	0.983332	AFI
genus.Alloprevotella.id.961	Yoghourt-Animal offal	-0.0207786	0.720923	0.991672	AFI
genus.Anaerofilum.id.2053	Yoghourt-Animal offal	0.0530184	0.361751	0.944662	AFI
genus.Anaerostipes.id.1991	Yoghourt-Animal offal	-0.0123726	0.831565	0.996598	AFI
genus.Anaerotruncus.id.2054	Yoghourt-Animal offal	0.047568	0.413264	0.958877	AFI
genus.Atopobium.id.814	Yoghourt-Animal offal	0.0254857	0.66126	0.98851	AFI
genus.Bacteroides.id.918	Yoghourt-Animal offal	0.155895	0.00701007	0.267457	AFI
genus.Barnesiella.id.944	Yoghourt-Animal offal	0.0840837	0.147624	0.822194	AFI
genus.Bifidobacterium.id.436	Yoghourt-Animal offal	0.0344742	0.553321	0.980342	AFI
genus.Bilophila.id.3170	Yoghourt-Animal offal	0.133512	0.0211436	0.445965	AFI
genus.Blastomonas.id.2845	Yoghourt-Animal offal	0.0452329	0.436594	0.963311	AFI
genus.Blautia.id.1992	Yoghourt-Animal offal	0.0341831	0.556678	0.980569	AFI
genus.Brachybacterium.id.535	Yoghourt-Animal offal	0.0490669	0.398683	0.954856	AFI
genus.Bradyrhizobium.id.2448	Yoghourt-Animal offal	0.119062	0.0399754	0.568084	AFI
genus.Brevibacterium.id.522	Yoghourt-Animal offal	0.0622748	0.283921	0.917987	AFI
genus.Brevundimonas.id.2390	Yoghourt-Animal offal	0.041135	0.479308	0.971438	AFI
genus.Brochothrix.id.1738	Yoghourt-Animal offal	-0.0112793	0.846255	0.997003	AFI
genus.Brucella.id.2457	Yoghourt-Animal offal	0.0396946	0.494844	0.974162	AFI
genus.Butyricicoccus.id.2055	Yoghourt-Animal offal	0.0838655	0.148681	0.823583	AFI
genus.Butyricimonas.id.945	Yoghourt-Animal offal	0.0883269	0.128178	0.796918	AFI
genus.CandidatusSoleaferrea.id.11350	Yoghourt-Animal offal	-0.0372786	0.521492	0.97673	AFI
genus.CandidatusStoquefichus.id.11379	Yoghourt-Animal offal	-0.0343722	0.554496	0.980358	AFI
genus.Catabacter.id.11282	Yoghourt-Animal offal	0.0332922	0.567013	0.981303	AFI
genus.Catenibacterium.id.2153	Yoghourt-Animal offal	-0.0216116	0.710228	0.991083	AFI
genus.Cetobacterium.id.2209	Yoghourt-Animal offal	-0.0222145	0.702523	0.990949	AFI
genus.Christensenella.id.1867	Yoghourt-Animal offal	0.0378436	0.515195	0.976076	AFI
genus.ChristensenellaceaeR.7group.id.11283	Yoghourt-Animal offal	-0.0028874	0.960413	0.99941	AFI
genus.Chryseobacterium.id.1126	Yoghourt-Animal offal	-0.0538872	0.353926	0.942532	AFI
genus.Cloacibacillus.id.3908	Yoghourt-Animal offal	-0.014834	0.798714	0.995505	AFI
genus.Clostridiumsensustricto1.id.1873	Yoghourt-Animal offal	-0.127974	0.0271757	0.491721	AFI
genus.Collinsella.id.815	Yoghourt-Animal offal	0.0776659	0.181188	0.855627	AFI
genus.Comamonas.id.2925	Yoghourt-Animal offal	-0.123108	0.0336432	0.532334	AFI
genus.Coprobacillus.id.2154	Yoghourt-Animal offal	-0.0291297	0.616477	0.985625	AFI
genus.Coprococcus1.id.11301	Yoghourt-Animal offal	0.0906926	0.118232	0.782608	AFI
genus.Coprococcus2.id.11302	Yoghourt-Animal offal	0.0128172	0.825607	0.996458	AFI
genus.Coprococcus3.id.11303	Yoghourt-Animal offal	0.104987	0.0703356	0.681966	AFI
genus.Corynebacterium.id.449	Yoghourt-Animal offal	-0.0470259	0.418614	0.959898	AFI
genus.Corynebacterium1.id.11143	Yoghourt-Animal offal	-0.0210729	0.717138	0.991165	AFI
genus.DefluviitaleaceaeUCG.011.id.11287	Yoghourt-Animal offal	0.00530274	0.927369	0.998788	AFI
genus.Delftia.id.2927	Yoghourt-Animal offal	0.00909071	0.875817	0.997674	AFI
genus.Desulfovibrio.id.3173	Yoghourt-Animal offal	0.101316	0.0807884	0.709073	AFI
genus.Dialister.id.2183	Yoghourt-Animal offal	0.105184	0.069808	0.680461	AFI
genus.Dielma.id.11380	Yoghourt-Animal offal	0.0551426	0.342809	0.939738	AFI
genus.Dorea.id.1997	Yoghourt-Animal offal	0.0447908	0.441095	0.964606	AFI
genus.Eggerthella.id.819	Yoghourt-Animal offal	-0.0924128	0.111386	0.77174	AFI
genus.Eisenbergiella.id.11304	Yoghourt-Animal offal	-0.0579325	0.318908	0.931656	AFI
genus.Enhydrobacter.id.3713	Yoghourt-Animal offal	-0.0147528	0.799792	0.995505	AFI
genus.Enterococcus.id.1831	Yoghourt-Animal offal	-0.010832	0.852281	0.997136	AFI
genus.Enterorhabdus.id.820	Yoghourt-Animal offal	-0.00560384	0.923257	0.99875	AFI
genus.Erysipelatoclostridium.id.11381	Yoghourt-Animal offal	-0.121481	0.0360787	0.545894	AFI
genus.ErysipelotrichaceaeUCG.003.id.11384	Yoghourt-Animal offal	0.0644419	0.267466	0.910373	AFI
genus.Escherichia.Shigella.id.3504	Yoghourt-Animal offal	-0.0747596	0.198119	0.870551	AFI
genus.Eubacterium.id.1932	Yoghourt-Animal offal	-0.0645709	0.266507	0.910183	AFI
genus.Ezakiella.id.11289	Yoghourt-Animal offal	-0.0157853	0.786107	0.995358	AFI
genus.Faecalibacterium.id.2057	Yoghourt-Animal offal	0.0305021	0.599961	0.984326	AFI
genus.Faecalitalea.id.11392	Yoghourt-Animal offal	-0.0109279	0.850988	0.997127	AFI
genus.FamilyXIIIAD3011group.id.11293	Yoghourt-Animal offal	0.0210901	0.716917	0.991146	AFI
genus.FamilyXIIIUCG.001.id.11294	Yoghourt-Animal offal	-0.0706459	0.224011	0.888053	AFI
genus.Flavobacterium.id.1142	Yoghourt-Animal offal	-0.00328259	0.955001	0.999229	AFI
genus.Flavonifractor.id.2059	Yoghourt-Animal offal	0.0129077	0.824396	0.996458	AFI
genus.Fusicatenibacter.id.11305	Yoghourt-Animal offal	0.13833	0.0168754	0.405669	AFI
genus.Fusobacterium.id.2210	Yoghourt-Animal offal	0.00189364	0.974032	0.999733	AFI
genus.Gemella.id.1733	Yoghourt-Animal offal	-0.0222854	0.701618	0.990949	AFI
genus.Gordonibacter.id.821	Yoghourt-Animal offal	-0.0261403	0.65312	0.988385	AFI
genus.Granulicatella.id.1821	Yoghourt-Animal offal	-0.0367065	0.527908	0.977765	AFI
genus.Haemophilus.id.3698	Yoghourt-Animal offal	-0.0116444	0.841344	0.996762	AFI
genus.Halomonas.id.3616	Yoghourt-Animal offal	0.0456957	0.431911	0.962232	AFI
genus.Herbaspirillum.id.2972	Yoghourt-Animal offal	0.0489758	0.399561	0.955046	AFI
genus.Holdemanella.id.11393	Yoghourt-Animal offal	0.0570083	0.326702	0.934661	AFI
genus.Holdemania.id.2157	Yoghourt-Animal offal	0.0523837	0.367534	0.9466	AFI
genus.Howardella.id.2000	Yoghourt-Animal offal	-0.056425	0.331685	0.936129	AFI
genus.Hungatella.id.11306	Yoghourt-Animal offal	-0.0691238	0.234176	0.893994	AFI
genus.Hydrobacter.id.14314	Yoghourt-Animal offal	0.0408081	0.482811	0.971953	AFI
genus.Idiomarina.id.3387	Yoghourt-Animal offal	-0.00532768	0.927028	0.998788	AFI
genus.Intestinibacter.id.11345	Yoghourt-Animal offal	0.0297181	0.609372	0.985231	AFI
genus.Intestinimonas.id.2062	Yoghourt-Animal offal	0.0458791	0.430063	0.961772	AFI
genus.Lachnoclostridium.id.11308	Yoghourt-Animal offal	0.0215291	0.711285	0.991083	AFI
genus.Lachnospira.id.2004	Yoghourt-Animal offal	0.0726576	0.211063	0.87913	AFI
genus.LachnospiraceaeFCS020group.id.11314	Yoghourt-Animal offal	0.0591849	0.30854	0.927252	AFI
genus.LachnospiraceaeND3007group.id.11317	Yoghourt-Animal offal	0.00723425	0.901031	0.998156	AFI
genus.LachnospiraceaeNK4A136group.id.11319	Yoghourt-Animal offal	0.0121803	0.834144	0.996646	AFI
genus.LachnospiraceaeUCG.001.id.11321	Yoghourt-Animal offal	-0.0562248	0.333406	0.936545	AFI
genus.LachnospiraceaeUCG.003.id.11323	Yoghourt-Animal offal	0.0498589	0.391106	0.953184	AFI
genus.LachnospiraceaeUCG.004.id.11324	Yoghourt-Animal offal	0.0548744	0.345165	0.940678	AFI
genus.LachnospiraceaeUCG.010.id.11330	Yoghourt-Animal offal	0.137738	0.0173559	0.410361	AFI
genus.Lactobacillus.id.1837	Yoghourt-Animal offal	-0.00013377	0.998165	1	AFI
genus.Lelliottia.id.14638	Yoghourt-Animal offal	-0.00324767	0.955479	0.999237	AFI
genus.Marvinbryantia.id.2005	Yoghourt-Animal offal	-0.0152201	0.793591	0.995505	AFI
genus.Massilia.id.2975	Yoghourt-Animal offal	-0.0489268	0.400033	0.955216	AFI
genus.Megamonas.id.2184	Yoghourt-Animal offal	0.0495966	0.393606	0.95404	AFI
genus.Megasphaera.id.2185	Yoghourt-Animal offal	0.103314	0.0749525	0.694896	AFI
genus.Methanobrevibacter.id.123	Yoghourt-Animal offal	-0.0490876	0.398485	0.954856	AFI
genus.Methylobacterium.id.2497	Yoghourt-Animal offal	-0.000996928	0.986327	1	AFI
genus.Mitsuokella.id.2186	Yoghourt-Animal offal	0.010057	0.862741	0.997264	AFI
genus.Mogibacterium.id.1960	Yoghourt-Animal offal	-0.03573	0.538951	0.978927	AFI
genus.Neisseria.id.3032	Yoghourt-Animal offal	-0.0510263	0.380095	0.949773	AFI
genus.Nocardiopsis.id.777	Yoghourt-Animal offal	0.0574768	0.322736	0.933396	AFI
genus.Odoribacter.id.952	Yoghourt-Animal offal	0.0589228	0.310692	0.92821	AFI
genus.Olsenella.id.822	Yoghourt-Animal offal	-0.0875721	0.131484	0.801397	AFI
genus.Oscillibacter.id.2063	Yoghourt-Animal offal	0.0976945	0.0922958	0.737425	AFI
genus.Oscillospira.id.2064	Yoghourt-Animal offal	-0.0250894	0.666208	0.988648	AFI
genus.Oxalobacter.id.2978	Yoghourt-Animal offal	0.0491379	0.398001	0.954845	AFI
genus.Paeniclostridium.id.14378	Yoghourt-Animal offal	-0.061884	0.28696	0.91942	AFI
genus.Parabacteroides.id.954	Yoghourt-Animal offal	0.0674299	0.245866	0.900045	AFI
genus.Paraprevotella.id.962	Yoghourt-Animal offal	0.00510889	0.930017	0.998788	AFI
genus.Parasutterella.id.2892	Yoghourt-Animal offal	0.102579	0.0770592	0.700566	AFI
genus.Parvimonas.id.1945	Yoghourt-Animal offal	-0.0424507	0.465352	0.969324	AFI
genus.Pelagibacterium.id.2484	Yoghourt-Animal offal	0.0308744	0.595515	0.983628	AFI
genus.Pelomonas.id.2945	Yoghourt-Animal offal	0.0549211	0.344754	0.940536	AFI
genus.Peptococcus.id.2037	Yoghourt-Animal offal	0.0753335	0.194687	0.868221	AFI
genus.Peptoniphilus.id.1946	Yoghourt-Animal offal	-0.0942062	0.104583	0.759966	AFI
genus.Phascolarctobacterium.id.2168	Yoghourt-Animal offal	0.116633	0.0442401	0.589037	AFI
genus.Phreatobacter.id.11439	Yoghourt-Animal offal	0.0405338	0.485761	0.972429	AFI
genus.Porphyromonas.id.956	Yoghourt-Animal offal	-0.0608446	0.295147	0.922568	AFI
genus.Prauserella.id.754	Yoghourt-Animal offal	-0.0104291	0.857716	0.997264	AFI
genus.Prevotella.id.963	Yoghourt-Animal offal	-0.0234867	0.686364	0.989963	AFI
genus.Prevotella2.id.11180	Yoghourt-Animal offal	-0.133198	0.0214512	0.448516	AFI
genus.Prevotella6.id.11181	Yoghourt-Animal offal	-0.0296671	0.609986	0.985261	AFI
genus.Prevotella7.id.11182	Yoghourt-Animal offal	-0.0184204	0.75149	0.99332	AFI
genus.Prevotella9.id.11183	Yoghourt-Animal offal	-0.0199046	0.732204	0.992582	AFI
genus.PrevotellaceaeNK3B31group.id.11185	Yoghourt-Animal offal	-0.0441192	0.447981	0.965892	AFI
genus.PrevotellaceaeUCG.001.id.11186	Yoghourt-Animal offal	0.0186999	0.747845	0.993254	AFI
genus.Pseudobutyrivibrio.id.2010	Yoghourt-Animal offal	-0.0223358	0.700976	0.990949	AFI
genus.Pseudomonas.id.3723	Yoghourt-Animal offal	0.0142168	0.80692	0.995767	AFI
genus.Psychrobacter.id.3716	Yoghourt-Animal offal	0.0194826	0.73767	0.992656	AFI
genus.Pyramidobacter.id.3912	Yoghourt-Animal offal	0.0473154	0.415751	0.959477	AFI
genus.Ralstonia.id.2909	Yoghourt-Animal offal	0.155402	0.00719402	0.270877	AFI
genus.Rheinheimera.id.3426	Yoghourt-Animal offal	-0.0165975	0.775389	0.994865	AFI
genus.RikenellaceaeRC9gutgroup.id.11191	Yoghourt-Animal offal	-0.0474762	0.414167	0.959105	AFI
genus.Romboutsia.id.11347	Yoghourt-Animal offal	-0.0187534	0.747148	0.993209	AFI
genus.Roseburia.id.2012	Yoghourt-Animal offal	0.0730655	0.208505	0.877138	AFI
genus.Rothia.id.646	Yoghourt-Animal offal	-0.039204	0.500197	0.974398	AFI
genus.Ruminiclostridium5.id.11355	Yoghourt-Animal offal	0.0117316	0.84017	0.996654	AFI
genus.Ruminiclostridium6.id.11356	Yoghourt-Animal offal	0.0647595	0.26511	0.909379	AFI
genus.Ruminiclostridium9.id.11357	Yoghourt-Animal offal	0.0790763	0.173367	0.848519	AFI
genus.RuminococcaceaeNK4A214group.id.11358	Yoghourt-Animal offal	0.0209745	0.718403	0.99127	AFI
genus.RuminococcaceaeUCG.002.id.11360	Yoghourt-Animal offal	0.0366941	0.528048	0.977765	AFI
genus.RuminococcaceaeUCG.003.id.11361	Yoghourt-Animal offal	0.0872114	0.133087	0.803422	AFI
genus.RuminococcaceaeUCG.004.id.11362	Yoghourt-Animal offal	0.129523	0.0253558	0.477863	AFI
genus.RuminococcaceaeUCG.005.id.11363	Yoghourt-Animal offal	0.0520303	0.37078	0.947079	AFI
genus.RuminococcaceaeUCG.009.id.11366	Yoghourt-Animal offal	0.0792845	0.172234	0.84714	AFI
genus.RuminococcaceaeUCG.010.id.11367	Yoghourt-Animal offal	0.0746436	0.198818	0.870826	AFI
genus.RuminococcaceaeUCG.013.id.11370	Yoghourt-Animal offal	0.0240015	0.679864	0.989613	AFI
genus.RuminococcaceaeUCG.014.id.11371	Yoghourt-Animal offal	0.0784286	0.176927	0.851688	AFI
genus.Ruminococcus1.id.11373	Yoghourt-Animal offal	0.0271408	0.640757	0.98745	AFI
genus.Ruminococcus2.id.11374	Yoghourt-Animal offal	0.066143	0.255015	0.904006	AFI
genus.Saccharopolyspora.id.757	Yoghourt-Animal offal	0.00899481	0.877117	0.997674	AFI
genus.Sellimonas.id.14369	Yoghourt-Animal offal	-0.019291	0.740156	0.992741	AFI
genus.Senegalimassilia.id.11160	Yoghourt-Animal offal	0.0864469	0.136535	0.808201	AFI
genus.Simplicispira.id.2957	Yoghourt-Animal offal	0.0188491	0.745902	0.993175	AFI
genus.Slackia.id.825	Yoghourt-Animal offal	0.0234973	0.686229	0.989963	AFI
genus.Solobacterium.id.2161	Yoghourt-Animal offal	-0.0921033	0.112594	0.773896	AFI
genus.Sphingomonas.id.2852	Yoghourt-Animal offal	-0.0124547	0.830464	0.996569	AFI
genus.Staphylococcus.id.1780	Yoghourt-Animal offal	0.0211114	0.716643	0.991131	AFI
genus.Stenotrophomonas.id.3818	Yoghourt-Animal offal	0.0522504	0.368756	0.946829	AFI
genus.Streptococcus.id.1853	Yoghourt-Animal offal	-0.0836055	0.149949	0.824918	AFI
genus.Subdoligranulum.id.2070	Yoghourt-Animal offal	-0.0171863	0.767645	0.994452	AFI
genus.Sutterella.id.2896	Yoghourt-Animal offal	0.169637	0.00330986	0.178367	AFI
genus.Terrisporobacter.id.11348	Yoghourt-Animal offal	-0.0326266	0.574795	0.982143	AFI
genus.Turicibacter.id.2162	Yoghourt-Animal offal	-0.0367603	0.527303	0.977742	AFI
genus.Tyzzerella.id.11334	Yoghourt-Animal offal	-0.0249083	0.668475	0.988802	AFI
genus.Tyzzerella3.id.11335	Yoghourt-Animal offal	0.0447681	0.441326	0.964607	AFI
genus.Tyzzerella4.id.11336	Yoghourt-Animal offal	-0.0410489	0.48023	0.971506	AFI
genus.unknowngenus.id.1000000005	Yoghourt-Animal offal	0.0628389	0.279574	0.915655	AFI
genus.unknowngenus.id.1000000017	Yoghourt-Animal offal	-0.0649325	0.263833	0.908669	AFI
genus.unknowngenus.id.1000001215	Yoghourt-Animal offal	-0.0183984	0.751777	0.99332	AFI
genus.unknowngenus.id.1000003999	Yoghourt-Animal offal	-0.042088	0.469177	0.969877	AFI
genus.unknowngenus.id.1000005472	Yoghourt-Animal offal	0.026136	0.653174	0.988385	AFI
genus.unknowngenus.id.1000005479	Yoghourt-Animal offal	-0.0465151	0.423692	0.960717	AFI
genus.unknowngenus.id.1000010972	Yoghourt-Animal offal	-0.023396	0.687511	0.989995	AFI
genus.unknowngenus.id.1000013899	Yoghourt-Animal offal	-0.00222557	0.969482	0.999675	AFI
genus.unknowngenus.id.1000043796	Yoghourt-Animal offal	-0.0491633	0.397757	0.954804	AFI
genus.unknowngenus.id.1252	Yoghourt-Animal offal	0.0418275	0.471935	0.970503	AFI
genus.unknowngenus.id.1868	Yoghourt-Animal offal	0.0388469	0.504111	0.974472	AFI
genus.unknowngenus.id.2001	Yoghourt-Animal offal	0.0581266	0.317287	0.930806	AFI
genus.unknowngenus.id.2041	Yoghourt-Animal offal	-0.038256	0.510624	0.975575	AFI
genus.unknowngenus.id.2071	Yoghourt-Animal offal	0.0168036	0.772676	0.994809	AFI
genus.unknowngenus.id.2393	Yoghourt-Animal offal	0.14511	0.0121506	0.351268	AFI
genus.unknowngenus.id.826	Yoghourt-Animal offal	-0.0700389	0.228026	0.890542	AFI
genus.unknowngenus.id.964	Yoghourt-Animal offal	-0.0714358	0.218861	0.884883	AFI
genus.Veillonella.id.2198	Yoghourt-Animal offal	0.0141071	0.808381	0.995879	AFI
genus.Vibrionimonas.id.13914	Yoghourt-Animal offal	0.0601216	0.300934	0.924374	AFI
genus.Weissella.id.1843	Yoghourt-Animal offal	0.00899072	0.877172	0.997674	AFI
genus.Clostridiuminnocuumgroup.id.14397	Yoghourt-Sea fish	-0.0181514	0.730346	0.992405	AFI
genus.Eubacteriumbrachygroup.id.11296	Yoghourt-Sea fish	-0.0252724	0.631284	0.987045	AFI
genus.Eubacteriumcoprostanoligenesgroup.id.11375	Yoghourt-Sea fish	-0.0203102	0.699744	0.990841	AFI
genus.Eubacteriumeligensgroup.id.14372	Yoghourt-Sea fish	0.0252002	0.63226	0.987049	AFI
genus.Eubacteriumfissicatenagroup.id.14373	Yoghourt-Sea fish	-0.0150282	0.775373	0.994865	AFI
genus.Eubacteriumhalliigroup.id.11338	Yoghourt-Sea fish	0.0167449	0.750518	0.99332	AFI
genus.Eubacteriumnodatumgroup.id.11297	Yoghourt-Sea fish	0.00201607	0.969465	0.999675	AFI
genus.Eubacteriumrectalegroup.id.14374	Yoghourt-Sea fish	0.0592594	0.260106	0.906655	AFI
genus.Eubacteriumruminantiumgroup.id.11340	Yoghourt-Sea fish	0.0158719	0.763128	0.994086	AFI
genus.Eubacteriumventriosumgroup.id.11341	Yoghourt-Sea fish	0.0793431	0.131336	0.801117	AFI
genus.Eubacteriumxylanophilumgroup.id.14375	Yoghourt-Sea fish	-0.0208637	0.691972	0.990465	AFI
genus.Ruminococcusgauvreauiigroup.id.11342	Yoghourt-Sea fish	-0.0351083	0.504899	0.974472	AFI
genus.Ruminococcusgnavusgroup.id.14376	Yoghourt-Sea fish	0.0160139	0.761073	0.993906	AFI
genus.Ruminococcustorquesgroup.id.14377	Yoghourt-Sea fish	0.00846316	0.872336	0.997641	AFI
genus.Abiotrophia.id.1803	Yoghourt-Sea fish	0.0398765	0.448792	0.966035	AFI
genus.Acidaminococcus.id.2167	Yoghourt-Sea fish	-0.0421116	0.423756	0.960717	AFI
genus.Acinetobacter.id.3711	Yoghourt-Sea fish	0.044987	0.392776	0.95384	AFI
genus.Actinomyces.id.423	Yoghourt-Sea fish	0.00140379	0.978736	0.999781	AFI
genus.Adlercreutzia.id.812	Yoghourt-Sea fish	-0.0226215	0.667511	0.988663	AFI
genus.Akkermansia.id.4037	Yoghourt-Sea fish	-0.0584776	0.266458	0.910183	AFI
genus.Aliihoeflea.id.2512	Yoghourt-Sea fish	0.0721844	0.169956	0.845561	AFI
genus.Alistipes.id.968	Yoghourt-Sea fish	0.00891236	0.865623	0.997312	AFI
genus.Allisonella.id.2174	Yoghourt-Sea fish	-0.067383	0.200247	0.871742	AFI
genus.Alloprevotella.id.961	Yoghourt-Sea fish	0.00521691	0.921096	0.998607	AFI
genus.Anaerofilum.id.2053	Yoghourt-Sea fish	-0.0116536	0.82488	0.996458	AFI
genus.Anaerostipes.id.1991	Yoghourt-Sea fish	0.103955	0.0478003	0.605366	AFI
genus.Anaerotruncus.id.2054	Yoghourt-Sea fish	0.0631529	0.230033	0.891779	AFI
genus.Atopobium.id.814	Yoghourt-Sea fish	0.108581	0.0386649	0.560386	AFI
genus.Bacteroides.id.918	Yoghourt-Sea fish	0.0903631	0.0855728	0.722011	AFI
genus.Barnesiella.id.944	Yoghourt-Sea fish	-0.00170196	0.974221	0.999733	AFI
genus.Bifidobacterium.id.436	Yoghourt-Sea fish	-0.00191659	0.970971	0.999733	AFI
genus.Bilophila.id.3170	Yoghourt-Sea fish	0.178181	0.0006486	0.0655431	AFI
genus.Blastomonas.id.2845	Yoghourt-Sea fish	0.06666	0.205129	0.874758	AFI
genus.Blautia.id.1992	Yoghourt-Sea fish	-0.0255725	0.627236	0.986874	AFI
genus.Brachybacterium.id.535	Yoghourt-Sea fish	-0.00806564	0.878285	0.997674	AFI
genus.Bradyrhizobium.id.2448	Yoghourt-Sea fish	0.128861	0.0140139	0.374517	AFI
genus.Brevibacterium.id.522	Yoghourt-Sea fish	0.0547272	0.298398	0.923648	AFI
genus.Brevundimonas.id.2390	Yoghourt-Sea fish	0.116481	0.0264753	0.486342	AFI
genus.Brochothrix.id.1738	Yoghourt-Sea fish	-0.0243317	0.644046	0.987576	AFI
genus.Brucella.id.2457	Yoghourt-Sea fish	0.0529813	0.314101	0.929336	AFI
genus.Butyricicoccus.id.2055	Yoghourt-Sea fish	0.0244499	0.642435	0.987576	AFI
genus.Butyricimonas.id.945	Yoghourt-Sea fish	0.0349179	0.507214	0.974792	AFI
genus.CandidatusSoleaferrea.id.11350	Yoghourt-Sea fish	-0.0450029	0.392609	0.953791	AFI
genus.CandidatusStoquefichus.id.11379	Yoghourt-Sea fish	-0.0297939	0.571517	0.981872	AFI
genus.Catabacter.id.11282	Yoghourt-Sea fish	0.00928592	0.860047	0.997264	AFI
genus.Catenibacterium.id.2153	Yoghourt-Sea fish	0.0733483	0.163157	0.839015	AFI
genus.Cetobacterium.id.2209	Yoghourt-Sea fish	-0.0417814	0.427402	0.961144	AFI
genus.Christensenella.id.1867	Yoghourt-Sea fish	0.0304618	0.562922	0.980963	AFI
genus.ChristensenellaceaeR.7group.id.11283	Yoghourt-Sea fish	0.0108606	0.836624	0.996646	AFI
genus.Chryseobacterium.id.1126	Yoghourt-Sea fish	-0.00360514	0.945427	0.999098	AFI
genus.Cloacibacillus.id.3908	Yoghourt-Sea fish	-0.0350384	0.505748	0.974486	AFI
genus.Clostridiumsensustricto1.id.1873	Yoghourt-Sea fish	-0.146684	0.0051067	0.224733	AFI
genus.Collinsella.id.815	Yoghourt-Sea fish	0.00247329	0.962545	0.999417	AFI
genus.Comamonas.id.2925	Yoghourt-Sea fish	-0.0065911	0.900408	0.998156	AFI
genus.Coprobacillus.id.2154	Yoghourt-Sea fish	-0.013983	0.79062	0.995505	AFI
genus.Coprococcus1.id.11301	Yoghourt-Sea fish	-0.010946	0.835357	0.996646	AFI
genus.Coprococcus2.id.11302	Yoghourt-Sea fish	-0.0682452	0.194537	0.868073	AFI
genus.Coprococcus3.id.11303	Yoghourt-Sea fish	0.0303043	0.564942	0.981013	AFI
genus.Corynebacterium.id.449	Yoghourt-Sea fish	-0.0076468	0.88456	0.997845	AFI
genus.Corynebacterium1.id.11143	Yoghourt-Sea fish	0.0111579	0.832217	0.996646	AFI
genus.DefluviitaleaceaeUCG.011.id.11287	Yoghourt-Sea fish	0.0488457	0.353418	0.942427	AFI
genus.Delftia.id.2927	Yoghourt-Sea fish	0.0533224	0.310991	0.928278	AFI
genus.Desulfovibrio.id.3173	Yoghourt-Sea fish	-0.00889994	0.865808	0.997312	AFI
genus.Dialister.id.2183	Yoghourt-Sea fish	0.0206083	0.695554	0.990645	AFI
genus.Dielma.id.11380	Yoghourt-Sea fish	0.0248096	0.637549	0.987347	AFI
genus.Dorea.id.1997	Yoghourt-Sea fish	0.00751496	0.886537	0.997885	AFI
genus.Eggerthella.id.819	Yoghourt-Sea fish	-0.0435597	0.40798	0.957173	AFI
genus.Eisenbergiella.id.11304	Yoghourt-Sea fish	0.00551307	0.916632	0.998494	AFI
genus.Enhydrobacter.id.3713	Yoghourt-Sea fish	-0.00714943	0.892021	0.997907	AFI
genus.Enterococcus.id.1831	Yoghourt-Sea fish	-0.044505	0.397872	0.954833	AFI
genus.Enterorhabdus.id.820	Yoghourt-Sea fish	-0.0565665	0.282428	0.917363	AFI
genus.Erysipelatoclostridium.id.11381	Yoghourt-Sea fish	-0.0378332	0.472393	0.970503	AFI
genus.ErysipelotrichaceaeUCG.003.id.11384	Yoghourt-Sea fish	-0.0065985	0.900297	0.998152	AFI
genus.Escherichia.Shigella.id.3504	Yoghourt-Sea fish	0.00588575	0.911019	0.998481	AFI
genus.Eubacterium.id.1932	Yoghourt-Sea fish	-0.0682927	0.194226	0.867877	AFI
genus.Ezakiella.id.11289	Yoghourt-Sea fish	0.00040379	0.993883	1	AFI
genus.Faecalibacterium.id.2057	Yoghourt-Sea fish	-0.03609	0.493055	0.973917	AFI
genus.Faecalitalea.id.11392	Yoghourt-Sea fish	0.0258713	0.623217	0.986246	AFI
genus.FamilyXIIIAD3011group.id.11293	Yoghourt-Sea fish	0.00843193	0.872803	0.997641	AFI
genus.FamilyXIIIUCG.001.id.11294	Yoghourt-Sea fish	0.0282784	0.591251	0.983435	AFI
genus.Flavobacterium.id.1142	Yoghourt-Sea fish	0.0742382	0.158098	0.833998	AFI
genus.Flavonifractor.id.2059	Yoghourt-Sea fish	0.0210513	0.689347	0.990125	AFI
genus.Fusicatenibacter.id.11305	Yoghourt-Sea fish	0.0522591	0.320751	0.932381	AFI
genus.Fusobacterium.id.2210	Yoghourt-Sea fish	-0.043813	0.405256	0.956516	AFI
genus.Gemella.id.1733	Yoghourt-Sea fish	-0.0282474	0.591658	0.983454	AFI
genus.Gordonibacter.id.821	Yoghourt-Sea fish	0.00588362	0.911051	0.998481	AFI
genus.Granulicatella.id.1821	Yoghourt-Sea fish	-0.0220777	0.675042	0.989155	AFI
genus.Haemophilus.id.3698	Yoghourt-Sea fish	0.0189618	0.718804	0.991347	AFI
genus.Halomonas.id.3616	Yoghourt-Sea fish	0.0517506	0.325489	0.934479	AFI
genus.Herbaspirillum.id.2972	Yoghourt-Sea fish	0.0491516	0.350408	0.941981	AFI
genus.Holdemanella.id.11393	Yoghourt-Sea fish	0.0148982	0.777264	0.994865	AFI
genus.Holdemania.id.2157	Yoghourt-Sea fish	-0.0622776	0.236569	0.895447	AFI
genus.Howardella.id.2000	Yoghourt-Sea fish	-0.103443	0.0489145	0.609338	AFI
genus.Hungatella.id.11306	Yoghourt-Sea fish	-0.0375443	0.475784	0.971119	AFI
genus.Hydrobacter.id.14314	Yoghourt-Sea fish	0.0402019	0.445096	0.965316	AFI
genus.Idiomarina.id.3387	Yoghourt-Sea fish	0.0542003	0.30308	0.925081	AFI
genus.Intestinibacter.id.11345	Yoghourt-Sea fish	-0.0120655	0.818795	0.996231	AFI
genus.Intestinimonas.id.2062	Yoghourt-Sea fish	0.0382854	0.467112	0.969535	AFI
genus.Lachnoclostridium.id.11308	Yoghourt-Sea fish	-0.00596378	0.909845	0.998441	AFI
genus.Lachnospira.id.2004	Yoghourt-Sea fish	0.0456625	0.385701	0.95183	AFI
genus.LachnospiraceaeFCS020group.id.11314	Yoghourt-Sea fish	-0.00153965	0.976679	0.999733	AFI
genus.LachnospiraceaeND3007group.id.11317	Yoghourt-Sea fish	-0.00494031	0.925267	0.998788	AFI
genus.LachnospiraceaeNK4A136group.id.11319	Yoghourt-Sea fish	-0.0484048	0.357786	0.943414	AFI
genus.LachnospiraceaeUCG.001.id.11321	Yoghourt-Sea fish	-0.0717118	0.172776	0.847788	AFI
genus.LachnospiraceaeUCG.003.id.11323	Yoghourt-Sea fish	0.0647237	0.218626	0.884831	AFI
genus.LachnospiraceaeUCG.004.id.11324	Yoghourt-Sea fish	0.10926	0.0374589	0.553664	AFI
genus.LachnospiraceaeUCG.010.id.11330	Yoghourt-Sea fish	0.115237	0.0281419	0.497566	AFI
genus.Lactobacillus.id.1837	Yoghourt-Sea fish	-0.105105	0.0453761	0.594201	AFI
genus.Lelliottia.id.14638	Yoghourt-Sea fish	0.00432114	0.934611	0.998788	AFI
genus.Marvinbryantia.id.2005	Yoghourt-Sea fish	-0.0265285	0.614415	0.98552	AFI
genus.Massilia.id.2975	Yoghourt-Sea fish	0.00794108	0.88015	0.997674	AFI
genus.Megamonas.id.2184	Yoghourt-Sea fish	-0.0116955	0.824261	0.996458	AFI
genus.Megasphaera.id.2185	Yoghourt-Sea fish	0.0296103	0.573892	0.982103	AFI
genus.Methanobrevibacter.id.123	Yoghourt-Sea fish	-0.0756067	0.15055	0.825327	AFI
genus.Methylobacterium.id.2497	Yoghourt-Sea fish	0.00106536	0.983862	1	AFI
genus.Mitsuokella.id.2186	Yoghourt-Sea fish	-0.0957472	0.0684359	0.676518	AFI
genus.Mogibacterium.id.1960	Yoghourt-Sea fish	-0.0247403	0.638489	0.987347	AFI
genus.Neisseria.id.3032	Yoghourt-Sea fish	-0.021019	0.689798	0.990168	AFI
genus.Nocardiopsis.id.777	Yoghourt-Sea fish	0.0488298	0.353575	0.942427	AFI
genus.Odoribacter.id.952	Yoghourt-Sea fish	-0.0666842	0.204964	0.874662	AFI
genus.Olsenella.id.822	Yoghourt-Sea fish	-0.116013	0.0270921	0.491233	AFI
genus.Oscillibacter.id.2063	Yoghourt-Sea fish	-0.00612396	0.907434	0.99828	AFI
genus.Oscillospira.id.2064	Yoghourt-Sea fish	0.01392	0.791541	0.995505	AFI
genus.Oxalobacter.id.2978	Yoghourt-Sea fish	-0.0410859	0.435143	0.963003	AFI
genus.Paeniclostridium.id.14378	Yoghourt-Sea fish	-0.0139089	0.791704	0.995505	AFI
genus.Parabacteroides.id.954	Yoghourt-Sea fish	0.0806662	0.125006	0.792214	AFI
genus.Paraprevotella.id.962	Yoghourt-Sea fish	-0.0789733	0.133149	0.803524	AFI
genus.Parasutterella.id.2892	Yoghourt-Sea fish	0.115018	0.0284437	0.499852	AFI
genus.Parvimonas.id.1945	Yoghourt-Sea fish	-0.0163231	0.756603	0.993649	AFI
genus.Pelagibacterium.id.2484	Yoghourt-Sea fish	0.106452	0.0426683	0.581365	AFI
genus.Pelomonas.id.2945	Yoghourt-Sea fish	0.114708	0.028877	0.502434	AFI
genus.Peptococcus.id.2037	Yoghourt-Sea fish	-0.0111473	0.832373	0.996646	AFI
genus.Peptoniphilus.id.1946	Yoghourt-Sea fish	-0.00971956	0.853583	0.997168	AFI
genus.Phascolarctobacterium.id.2168	Yoghourt-Sea fish	0.0931982	0.0761621	0.697893	AFI
genus.Phreatobacter.id.11439	Yoghourt-Sea fish	0.0500717	0.341451	0.939601	AFI
genus.Porphyromonas.id.956	Yoghourt-Sea fish	-0.0609982	0.246357	0.900172	AFI
genus.Prauserella.id.754	Yoghourt-Sea fish	0.0495489	0.346523	0.940926	AFI
genus.Prevotella.id.963	Yoghourt-Sea fish	0.0133626	0.799708	0.995505	AFI
genus.Prevotella2.id.11180	Yoghourt-Sea fish	-0.0613765	0.243434	0.898916	AFI
genus.Prevotella6.id.11181	Yoghourt-Sea fish	-0.0205242	0.696736	0.990776	AFI
genus.Prevotella7.id.11182	Yoghourt-Sea fish	-0.0933651	0.0756355	0.696462	AFI
genus.Prevotella9.id.11183	Yoghourt-Sea fish	-0.114812	0.0287312	0.501577	AFI
genus.PrevotellaceaeNK3B31group.id.11185	Yoghourt-Sea fish	-0.0429564	0.414509	0.959156	AFI
genus.PrevotellaceaeUCG.001.id.11186	Yoghourt-Sea fish	-0.0372281	0.479511	0.971448	AFI
genus.Pseudobutyrivibrio.id.2010	Yoghourt-Sea fish	0.0594683	0.258427	0.905704	AFI
genus.Pseudomonas.id.3723	Yoghourt-Sea fish	0.0116256	0.825294	0.996458	AFI
genus.Psychrobacter.id.3716	Yoghourt-Sea fish	0.0310996	0.554771	0.980362	AFI
genus.Pyramidobacter.id.3912	Yoghourt-Sea fish	-0.0484676	0.357161	0.943277	AFI
genus.Ralstonia.id.2909	Yoghourt-Sea fish	0.137838	0.00854693	0.295811	AFI
genus.Rheinheimera.id.3426	Yoghourt-Sea fish	0.0399939	0.447456	0.965756	AFI
genus.RikenellaceaeRC9gutgroup.id.11191	Yoghourt-Sea fish	-0.0662349	0.208039	0.876777	AFI
genus.Romboutsia.id.11347	Yoghourt-Sea fish	-0.147822	0.00476962	0.216781	AFI
genus.Roseburia.id.2012	Yoghourt-Sea fish	-0.0698962	0.183936	0.858376	AFI
genus.Rothia.id.646	Yoghourt-Sea fish	0.067762	0.197722	0.870204	AFI
genus.Ruminiclostridium5.id.11355	Yoghourt-Sea fish	0.00752989	0.886313	0.997885	AFI
genus.Ruminiclostridium6.id.11356	Yoghourt-Sea fish	0.00671892	0.898487	0.99814	AFI
genus.Ruminiclostridium9.id.11357	Yoghourt-Sea fish	0.123663	0.0184221	0.42136	AFI
genus.RuminococcaceaeNK4A214group.id.11358	Yoghourt-Sea fish	0.0112891	0.830274	0.996546	AFI
genus.RuminococcaceaeUCG.002.id.11360	Yoghourt-Sea fish	-0.0264852	0.614993	0.985611	AFI
genus.RuminococcaceaeUCG.003.id.11361	Yoghourt-Sea fish	0.0578787	0.271395	0.912017	AFI
genus.RuminococcaceaeUCG.004.id.11362	Yoghourt-Sea fish	0.0515485	0.327385	0.934828	AFI
genus.RuminococcaceaeUCG.005.id.11363	Yoghourt-Sea fish	-0.0227344	0.665952	0.988648	AFI
genus.RuminococcaceaeUCG.009.id.11366	Yoghourt-Sea fish	0.0500684	0.341484	0.939601	AFI
genus.RuminococcaceaeUCG.010.id.11367	Yoghourt-Sea fish	0.0252522	0.631557	0.987045	AFI
genus.RuminococcaceaeUCG.013.id.11370	Yoghourt-Sea fish	-0.0332172	0.52813	0.977765	AFI
genus.RuminococcaceaeUCG.014.id.11371	Yoghourt-Sea fish	-0.00455898	0.93102	0.998788	AFI
genus.Ruminococcus1.id.11373	Yoghourt-Sea fish	-0.105736	0.0440903	0.588469	AFI
genus.Ruminococcus2.id.11374	Yoghourt-Sea fish	0.0140285	0.789954	0.995505	AFI
genus.Saccharopolyspora.id.757	Yoghourt-Sea fish	0.0421471	0.423365	0.960696	AFI
genus.Sellimonas.id.14369	Yoghourt-Sea fish	-0.019873	0.705904	0.991073	AFI
genus.Senegalimassilia.id.11160	Yoghourt-Sea fish	-0.00656852	0.900748	0.998156	AFI
genus.Simplicispira.id.2957	Yoghourt-Sea fish	0.0451272	0.391302	0.953319	AFI
genus.Slackia.id.825	Yoghourt-Sea fish	-0.0778344	0.138853	0.811327	AFI
genus.Solobacterium.id.2161	Yoghourt-Sea fish	-0.0478249	0.363581	0.945311	AFI
genus.Sphingomonas.id.2852	Yoghourt-Sea fish	0.0860007	0.101858	0.754859	AFI
genus.Staphylococcus.id.1780	Yoghourt-Sea fish	0.0150782	0.774645	0.994865	AFI
genus.Stenotrophomonas.id.3818	Yoghourt-Sea fish	0.0445962	0.396905	0.954622	AFI
genus.Streptococcus.id.1853	Yoghourt-Sea fish	-0.030203	0.566245	0.981195	AFI
genus.Subdoligranulum.id.2070	Yoghourt-Sea fish	-0.0125151	0.812167	0.995948	AFI
genus.Sutterella.id.2896	Yoghourt-Sea fish	0.0542718	0.302442	0.924695	AFI
genus.Terrisporobacter.id.11348	Yoghourt-Sea fish	-0.0712364	0.175648	0.850474	AFI
genus.Turicibacter.id.2162	Yoghourt-Sea fish	-0.0836096	0.111774	0.772336	AFI
genus.Tyzzerella.id.11334	Yoghourt-Sea fish	0.0323672	0.538745	0.978843	AFI
genus.Tyzzerella3.id.11335	Yoghourt-Sea fish	0.0206544	0.694908	0.990645	AFI
genus.Tyzzerella4.id.11336	Yoghourt-Sea fish	-0.0123471	0.814642	0.996092	AFI
genus.unknowngenus.id.1000000005	Yoghourt-Sea fish	-0.0429231	0.414872	0.959179	AFI
genus.unknowngenus.id.1000000017	Yoghourt-Sea fish	-0.0438507	0.404852	0.956413	AFI
genus.unknowngenus.id.1000001215	Yoghourt-Sea fish	0.0191842	0.715648	0.991083	AFI
genus.unknowngenus.id.1000003999	Yoghourt-Sea fish	0.0524947	0.318572	0.931514	AFI
genus.unknowngenus.id.1000005472	Yoghourt-Sea fish	-0.0116728	0.824597	0.996458	AFI
genus.unknowngenus.id.1000005479	Yoghourt-Sea fish	-0.132282	0.011645	0.343896	AFI
genus.unknowngenus.id.1000010972	Yoghourt-Sea fish	0.0103525	0.844166	0.996923	AFI
genus.unknowngenus.id.1000013899	Yoghourt-Sea fish	-0.023433	0.656334	0.988471	AFI
genus.unknowngenus.id.1000043796	Yoghourt-Sea fish	-0.0463881	0.378189	0.949371	AFI
genus.unknowngenus.id.1252	Yoghourt-Sea fish	0.0363943	0.489413	0.97341	AFI
genus.unknowngenus.id.1868	Yoghourt-Sea fish	0.0610718	0.245786	0.900045	AFI
genus.unknowngenus.id.2001	Yoghourt-Sea fish	0.0673166	0.200693	0.872015	AFI
genus.unknowngenus.id.2041	Yoghourt-Sea fish	0.0265329	0.614357	0.98552	AFI
genus.unknowngenus.id.2071	Yoghourt-Sea fish	-0.00538274	0.918596	0.998494	AFI
genus.unknowngenus.id.2393	Yoghourt-Sea fish	0.137279	0.008821	0.300564	AFI
genus.unknowngenus.id.826	Yoghourt-Sea fish	-0.0928745	0.0771922	0.70103	AFI
genus.unknowngenus.id.964	Yoghourt-Sea fish	0.00884563	0.86662	0.997355	AFI
genus.Veillonella.id.2198	Yoghourt-Sea fish	0.0340421	0.517931	0.976464	AFI
genus.Vibrionimonas.id.13914	Yoghourt-Sea fish	0.0868955	0.0983308	0.747992	AFI
genus.Weissella.id.1843	Yoghourt-Sea fish	0.0153933	0.770066	0.994714	AFI
genus.Clostridiuminnocuumgroup.id.14397	Yoghourt-Freshwater fish	-0.0324182	0.474469	0.970878	AFI
genus.Eubacteriumbrachygroup.id.11296	Yoghourt-Freshwater fish	0.0529684	0.24235	0.898601	AFI
genus.Eubacteriumcoprostanoligenesgroup.id.11375	Yoghourt-Freshwater fish	0.00188985	0.966739	0.999607	AFI
genus.Eubacteriumeligensgroup.id.14372	Yoghourt-Freshwater fish	-0.0424968	0.34824	0.941503	AFI
genus.Eubacteriumfissicatenagroup.id.14373	Yoghourt-Freshwater fish	-0.0446935	0.323992	0.933995	AFI
genus.Eubacteriumhalliigroup.id.11338	Yoghourt-Freshwater fish	0.110016	0.0149331	0.384891	AFI
genus.Eubacteriumnodatumgroup.id.11297	Yoghourt-Freshwater fish	-0.0360177	0.426794	0.961144	AFI
genus.Eubacteriumrectalegroup.id.14374	Yoghourt-Freshwater fish	0.0757688	0.0941979	0.741174	AFI
genus.Eubacteriumruminantiumgroup.id.11340	Yoghourt-Freshwater fish	0.00477	0.916208	0.998494	AFI
genus.Eubacteriumventriosumgroup.id.11341	Yoghourt-Freshwater fish	0.0439374	0.332253	0.936268	AFI
genus.Eubacteriumxylanophilumgroup.id.14375	Yoghourt-Freshwater fish	0.00228486	0.959806	0.99941	AFI
genus.Ruminococcusgauvreauiigroup.id.11342	Yoghourt-Freshwater fish	0.0421228	0.352627	0.942404	AFI
genus.Ruminococcusgnavusgroup.id.14376	Yoghourt-Freshwater fish	0.00928466	0.837676	0.996646	AFI
genus.Ruminococcustorquesgroup.id.14377	Yoghourt-Freshwater fish	0.0455361	0.314827	0.929649	AFI
genus.Abiotrophia.id.1803	Yoghourt-Freshwater fish	-0.0115842	0.798322	0.995505	AFI
genus.Acidaminococcus.id.2167	Yoghourt-Freshwater fish	-0.0144122	0.750559	0.99332	AFI
genus.Acinetobacter.id.3711	Yoghourt-Freshwater fish	-0.00698209	0.877606	0.997674	AFI
genus.Actinomyces.id.423	Yoghourt-Freshwater fish	-0.0630102	0.16417	0.840309	AFI
genus.Adlercreutzia.id.812	Yoghourt-Freshwater fish	0.0632299	0.162701	0.838577	AFI
genus.Akkermansia.id.4037	Yoghourt-Freshwater fish	0.0386014	0.394228	0.954248	AFI
genus.Aliihoeflea.id.2512	Yoghourt-Freshwater fish	0.057944	0.200851	0.872122	AFI
genus.Alistipes.id.968	Yoghourt-Freshwater fish	0.0361189	0.42536	0.961021	AFI
genus.Allisonella.id.2174	Yoghourt-Freshwater fish	-0.00168871	0.970288	0.9997	AFI
genus.Alloprevotella.id.961	Yoghourt-Freshwater fish	-0.061753	0.172766	0.847764	AFI
genus.Anaerofilum.id.2053	Yoghourt-Freshwater fish	0.00133321	0.976541	0.999733	AFI
genus.Anaerostipes.id.1991	Yoghourt-Freshwater fish	0.0695379	0.124627	0.791727	AFI
genus.Anaerotruncus.id.2054	Yoghourt-Freshwater fish	0.0801817	0.0764942	0.698808	AFI
genus.Atopobium.id.814	Yoghourt-Freshwater fish	-0.00558828	0.901901	0.998156	AFI
genus.Bacteroides.id.918	Yoghourt-Freshwater fish	0.0534725	0.237799	0.895743	AFI
genus.Barnesiella.id.944	Yoghourt-Freshwater fish	-0.00976269	0.829504	0.996545	AFI
genus.Bifidobacterium.id.436	Yoghourt-Freshwater fish	-0.0275857	0.542682	0.979304	AFI
genus.Bilophila.id.3170	Yoghourt-Freshwater fish	0.0999056	0.0271662	0.491647	AFI
genus.Blastomonas.id.2845	Yoghourt-Freshwater fish	0.0884457	0.0506235	0.616177	AFI
genus.Blautia.id.1992	Yoghourt-Freshwater fish	0.0521748	0.249392	0.9019	AFI
genus.Brachybacterium.id.535	Yoghourt-Freshwater fish	0.0552303	0.222794	0.887294	AFI
genus.Bradyrhizobium.id.2448	Yoghourt-Freshwater fish	0.104878	0.0203583	0.4397	AFI
genus.Brevibacterium.id.522	Yoghourt-Freshwater fish	-0.00100584	0.9823	0.999894	AFI
genus.Brevundimonas.id.2390	Yoghourt-Freshwater fish	0.0309295	0.495006	0.974162	AFI
genus.Brochothrix.id.1738	Yoghourt-Freshwater fish	-0.0530136	0.241949	0.89837	AFI
genus.Brucella.id.2457	Yoghourt-Freshwater fish	0.00369735	0.935003	0.998788	AFI
genus.Butyricicoccus.id.2055	Yoghourt-Freshwater fish	0.0291248	0.520394	0.97673	AFI
genus.Butyricimonas.id.945	Yoghourt-Freshwater fish	0.0801162	0.0767414	0.699652	AFI
genus.CandidatusSoleaferrea.id.11350	Yoghourt-Freshwater fish	-0.0295942	0.513824	0.975839	AFI
genus.CandidatusStoquefichus.id.11379	Yoghourt-Freshwater fish	0.0338634	0.454985	0.967516	AFI
genus.Catabacter.id.11282	Yoghourt-Freshwater fish	0.0193529	0.669451	0.988956	AFI
genus.Catenibacterium.id.2153	Yoghourt-Freshwater fish	0.0274648	0.544582	0.979445	AFI
genus.Cetobacterium.id.2209	Yoghourt-Freshwater fish	6.14216e-05	0.998919	1	AFI
genus.Christensenella.id.1867	Yoghourt-Freshwater fish	0.025378	0.575585	0.982165	AFI
genus.ChristensenellaceaeR.7group.id.11283	Yoghourt-Freshwater fish	0.0211535	0.640765	0.98745	AFI
genus.Chryseobacterium.id.1126	Yoghourt-Freshwater fish	0.0121503	0.788695	0.995505	AFI
genus.Cloacibacillus.id.3908	Yoghourt-Freshwater fish	0.0309404	0.494855	0.974162	AFI
genus.Clostridiumsensustricto1.id.1873	Yoghourt-Freshwater fish	-0.0904059	0.045727	0.595846	AFI
genus.Collinsella.id.815	Yoghourt-Freshwater fish	0.0367608	0.417309	0.959767	AFI
genus.Comamonas.id.2925	Yoghourt-Freshwater fish	0.00229687	0.959595	0.99941	AFI
genus.Coprobacillus.id.2154	Yoghourt-Freshwater fish	-0.057063	0.207796	0.876651	AFI
genus.Coprococcus1.id.11301	Yoghourt-Freshwater fish	-0.00798018	0.860278	0.997264	AFI
genus.Coprococcus2.id.11302	Yoghourt-Freshwater fish	0.00270614	0.952387	0.999123	AFI
genus.Coprococcus3.id.11303	Yoghourt-Freshwater fish	-0.0246085	0.587222	0.982786	AFI
genus.Corynebacterium.id.449	Yoghourt-Freshwater fish	-0.0488923	0.280565	0.916234	AFI
genus.Corynebacterium1.id.11143	Yoghourt-Freshwater fish	0.00407979	0.928297	0.998788	AFI
genus.DefluviitaleaceaeUCG.011.id.11287	Yoghourt-Freshwater fish	0.01574	0.728444	0.992306	AFI
genus.Delftia.id.2927	Yoghourt-Freshwater fish	-0.00723163	0.873268	0.997674	AFI
genus.Desulfovibrio.id.3173	Yoghourt-Freshwater fish	0.00302407	0.946819	0.999098	AFI
genus.Dialister.id.2183	Yoghourt-Freshwater fish	0.0211332	0.640971	0.987457	AFI
genus.Dielma.id.11380	Yoghourt-Freshwater fish	-0.024883	0.583059	0.982401	AFI
genus.Dorea.id.1997	Yoghourt-Freshwater fish	0.0113884	0.801591	0.995505	AFI
genus.Eggerthella.id.819	Yoghourt-Freshwater fish	-0.0288706	0.524174	0.977165	AFI
genus.Eisenbergiella.id.11304	Yoghourt-Freshwater fish	0.0051631	0.909331	0.998364	AFI
genus.Enhydrobacter.id.3713	Yoghourt-Freshwater fish	0.0207937	0.646456	0.987805	AFI
genus.Enterococcus.id.1831	Yoghourt-Freshwater fish	0.000857439	0.984911	1	AFI
genus.Enterorhabdus.id.820	Yoghourt-Freshwater fish	0.00191248	0.966353	0.999537	AFI
genus.Erysipelatoclostridium.id.11381	Yoghourt-Freshwater fish	-0.0166208	0.713898	0.991083	AFI
genus.ErysipelotrichaceaeUCG.003.id.11384	Yoghourt-Freshwater fish	0.0321221	0.478515	0.971433	AFI
genus.Escherichia.Shigella.id.3504	Yoghourt-Freshwater fish	-0.105873	0.0192278	0.428543	AFI
genus.Eubacterium.id.1932	Yoghourt-Freshwater fish	-0.0191081	0.67339	0.989074	AFI
genus.Ezakiella.id.11289	Yoghourt-Freshwater fish	-0.0657828	0.146355	0.820921	AFI
genus.Faecalibacterium.id.2057	Yoghourt-Freshwater fish	-0.0411499	0.363741	0.945342	AFI
genus.Faecalitalea.id.11392	Yoghourt-Freshwater fish	0.0386165	0.394174	0.954239	AFI
genus.FamilyXIIIAD3011group.id.11293	Yoghourt-Freshwater fish	0.034555	0.445822	0.965416	AFI
genus.FamilyXIIIUCG.001.id.11294	Yoghourt-Freshwater fish	-0.00713773	0.8749	0.997674	AFI
genus.Flavobacterium.id.1142	Yoghourt-Freshwater fish	0.0227102	0.616386	0.985625	AFI
genus.Flavonifractor.id.2059	Yoghourt-Freshwater fish	-0.00293243	0.948411	0.999098	AFI
genus.Fusicatenibacter.id.11305	Yoghourt-Freshwater fish	0.106995	0.0179812	0.416795	AFI
genus.Fusobacterium.id.2210	Yoghourt-Freshwater fish	0.00642171	0.887362	0.997885	AFI
genus.Gemella.id.1733	Yoghourt-Freshwater fish	-0.0899582	0.0467876	0.600297	AFI
genus.Gordonibacter.id.821	Yoghourt-Freshwater fish	0.0636561	0.159881	0.835722	AFI
genus.Granulicatella.id.1821	Yoghourt-Freshwater fish	-0.036292	0.423278	0.960643	AFI
genus.Haemophilus.id.3698	Yoghourt-Freshwater fish	-0.00013639	0.9976	1	AFI
genus.Halomonas.id.3616	Yoghourt-Freshwater fish	-0.00104612	0.981591	0.999894	AFI
genus.Herbaspirillum.id.2972	Yoghourt-Freshwater fish	-0.0299186	0.509086	0.975157	AFI
genus.Holdemanella.id.11393	Yoghourt-Freshwater fish	0.00102308	0.981991	0.999894	AFI
genus.Holdemania.id.2157	Yoghourt-Freshwater fish	-0.05046	0.265411	0.909629	AFI
genus.Howardella.id.2000	Yoghourt-Freshwater fish	-0.0263599	0.560894	0.980963	AFI
genus.Hungatella.id.11306	Yoghourt-Freshwater fish	-0.0991053	0.0284274	0.499744	AFI
genus.Hydrobacter.id.14314	Yoghourt-Freshwater fish	0.0148361	0.743476	0.993079	AFI
genus.Idiomarina.id.3387	Yoghourt-Freshwater fish	-0.00825337	0.855547	0.997196	AFI
genus.Intestinibacter.id.11345	Yoghourt-Freshwater fish	-0.0800098	0.0771294	0.700927	AFI
genus.Intestinimonas.id.2062	Yoghourt-Freshwater fish	0.00379264	0.933332	0.998788	AFI
genus.Lachnoclostridium.id.11308	Yoghourt-Freshwater fish	0.0222183	0.623929	0.986341	AFI
genus.Lachnospira.id.2004	Yoghourt-Freshwater fish	-0.0397366	0.380461	0.949933	AFI
genus.LachnospiraceaeFCS020group.id.11314	Yoghourt-Freshwater fish	0.0188179	0.67807	0.989565	AFI
genus.LachnospiraceaeND3007group.id.11317	Yoghourt-Freshwater fish	0.0214422	0.636213	0.987342	AFI
genus.LachnospiraceaeNK4A136group.id.11319	Yoghourt-Freshwater fish	0.0337905	0.455822	0.967617	AFI
genus.LachnospiraceaeUCG.001.id.11321	Yoghourt-Freshwater fish	-0.0711367	0.116174	0.779097	AFI
genus.LachnospiraceaeUCG.003.id.11323	Yoghourt-Freshwater fish	0.0203024	0.65426	0.988471	AFI
genus.LachnospiraceaeUCG.004.id.11324	Yoghourt-Freshwater fish	0.0341508	0.451164	0.966547	AFI
genus.LachnospiraceaeUCG.010.id.11330	Yoghourt-Freshwater fish	0.0776222	0.0864037	0.723922	AFI
genus.Lactobacillus.id.1837	Yoghourt-Freshwater fish	0.0528152	0.243717	0.898964	AFI
genus.Lelliottia.id.14638	Yoghourt-Freshwater fish	-0.000543712	0.990432	1	AFI
genus.Marvinbryantia.id.2005	Yoghourt-Freshwater fish	0.00492973	0.913413	0.998494	AFI
genus.Massilia.id.2975	Yoghourt-Freshwater fish	0.0119487	0.79212	0.995505	AFI
genus.Megamonas.id.2184	Yoghourt-Freshwater fish	-0.0859512	0.0575416	0.642623	AFI
genus.Megasphaera.id.2185	Yoghourt-Freshwater fish	0.0533318	0.23913	0.896589	AFI
genus.Methanobrevibacter.id.123	Yoghourt-Freshwater fish	-0.0525931	0.245708	0.900045	AFI
genus.Methylobacterium.id.2497	Yoghourt-Freshwater fish	0.0457896	0.312256	0.92892	AFI
genus.Mitsuokella.id.2186	Yoghourt-Freshwater fish	-0.068002	0.13319	0.80357	AFI
genus.Mogibacterium.id.1960	Yoghourt-Freshwater fish	-0.0219154	0.628782	0.986962	AFI
genus.Neisseria.id.3032	Yoghourt-Freshwater fish	-0.000350826	0.993826	1	AFI
genus.Nocardiopsis.id.777	Yoghourt-Freshwater fish	0.0431344	0.341174	0.939553	AFI
genus.Odoribacter.id.952	Yoghourt-Freshwater fish	0.00409851	0.927969	0.998788	AFI
genus.Olsenella.id.822	Yoghourt-Freshwater fish	0.0250215	0.580963	0.98232	AFI
genus.Oscillibacter.id.2063	Yoghourt-Freshwater fish	0.00855227	0.850376	0.997107	AFI
genus.Oscillospira.id.2064	Yoghourt-Freshwater fish	0.0105833	0.81542	0.996092	AFI
genus.Oxalobacter.id.2978	Yoghourt-Freshwater fish	0.019222	0.671555	0.989074	AFI
genus.Paeniclostridium.id.14378	Yoghourt-Freshwater fish	0.0195476	0.666325	0.988648	AFI
genus.Parabacteroides.id.954	Yoghourt-Freshwater fish	0.0343269	0.448698	0.966035	AFI
genus.Paraprevotella.id.962	Yoghourt-Freshwater fish	-0.0152186	0.737103	0.992639	AFI
genus.Parasutterella.id.2892	Yoghourt-Freshwater fish	0.0777782	0.0857702	0.722353	AFI
genus.Parvimonas.id.1945	Yoghourt-Freshwater fish	-0.059694	0.18756	0.861779	AFI
genus.Pelagibacterium.id.2484	Yoghourt-Freshwater fish	0.0270134	0.551217	0.980116	AFI
genus.Pelomonas.id.2945	Yoghourt-Freshwater fish	0.0509717	0.260588	0.906909	AFI
genus.Peptococcus.id.2037	Yoghourt-Freshwater fish	0.0353188	0.435826	0.963131	AFI
genus.Peptoniphilus.id.1946	Yoghourt-Freshwater fish	-0.0854298	0.0590586	0.647369	AFI
genus.Phascolarctobacterium.id.2168	Yoghourt-Freshwater fish	0.0661907	0.143822	0.817744	AFI
genus.Phreatobacter.id.11439	Yoghourt-Freshwater fish	0.0593865	0.189848	0.863986	AFI
genus.Porphyromonas.id.956	Yoghourt-Freshwater fish	-0.0845045	0.0618686	0.656423	AFI
genus.Prauserella.id.754	Yoghourt-Freshwater fish	0.0110948	0.806672	0.995767	AFI
genus.Prevotella.id.963	Yoghourt-Freshwater fish	0.0238143	0.599346	0.984198	AFI
genus.Prevotella2.id.11180	Yoghourt-Freshwater fish	-0.072133	0.111139	0.771237	AFI
genus.Prevotella6.id.11181	Yoghourt-Freshwater fish	-0.0314783	0.48738	0.972846	AFI
genus.Prevotella7.id.11182	Yoghourt-Freshwater fish	-0.0901069	0.0464238	0.599097	AFI
genus.Prevotella9.id.11183	Yoghourt-Freshwater fish	-0.0799215	0.0774624	0.701627	AFI
genus.PrevotellaceaeNK3B31group.id.11185	Yoghourt-Freshwater fish	-0.0081292	0.857697	0.997264	AFI
genus.PrevotellaceaeUCG.001.id.11186	Yoghourt-Freshwater fish	-0.0132095	0.770767	0.994738	AFI
genus.Pseudobutyrivibrio.id.2010	Yoghourt-Freshwater fish	0.000831628	0.985365	1	AFI
genus.Pseudomonas.id.3723	Yoghourt-Freshwater fish	0.000848715	0.98506	1	AFI
genus.Psychrobacter.id.3716	Yoghourt-Freshwater fish	0.0221054	0.62581	0.986681	AFI
genus.Pyramidobacter.id.3912	Yoghourt-Freshwater fish	0.0308103	0.496672	0.974162	AFI
genus.Ralstonia.id.2909	Yoghourt-Freshwater fish	0.0900994	0.0464689	0.59934	AFI
genus.Rheinheimera.id.3426	Yoghourt-Freshwater fish	-0.00222693	0.960825	0.99941	AFI
genus.RikenellaceaeRC9gutgroup.id.11191	Yoghourt-Freshwater fish	0.0841563	0.0629544	0.659732	AFI
genus.Romboutsia.id.11347	Yoghourt-Freshwater fish	-0.0285636	0.528465	0.977873	AFI
genus.Roseburia.id.2012	Yoghourt-Freshwater fish	-0.0161025	0.722352	0.991742	AFI
genus.Rothia.id.646	Yoghourt-Freshwater fish	-0.00739029	0.870512	0.997493	AFI
genus.Ruminiclostridium5.id.11355	Yoghourt-Freshwater fish	0.0147394	0.745002	0.993151	AFI
genus.Ruminiclostridium6.id.11356	Yoghourt-Freshwater fish	0.0674155	0.136577	0.808262	AFI
genus.Ruminiclostridium9.id.11357	Yoghourt-Freshwater fish	0.0459335	0.310736	0.928223	AFI
genus.RuminococcaceaeNK4A214group.id.11358	Yoghourt-Freshwater fish	0.0308081	0.496702	0.974162	AFI
genus.RuminococcaceaeUCG.002.id.11360	Yoghourt-Freshwater fish	-0.00775276	0.864173	0.997264	AFI
genus.RuminococcaceaeUCG.003.id.11361	Yoghourt-Freshwater fish	-0.0196482	0.664711	0.988537	AFI
genus.RuminococcaceaeUCG.004.id.11362	Yoghourt-Freshwater fish	0.0497324	0.272373	0.912457	AFI
genus.RuminococcaceaeUCG.005.id.11363	Yoghourt-Freshwater fish	-0.00519302	0.908808	0.99828	AFI
genus.RuminococcaceaeUCG.009.id.11366	Yoghourt-Freshwater fish	0.0548441	0.226051	0.889332	AFI
genus.RuminococcaceaeUCG.010.id.11367	Yoghourt-Freshwater fish	-0.0341452	0.451239	0.966547	AFI
genus.RuminococcaceaeUCG.013.id.11370	Yoghourt-Freshwater fish	0.0221628	0.624913	0.986512	AFI
genus.RuminococcaceaeUCG.014.id.11371	Yoghourt-Freshwater fish	-0.0132257	0.770415	0.994738	AFI
genus.Ruminococcus1.id.11373	Yoghourt-Freshwater fish	-0.002595	0.954356	0.999229	AFI
genus.Ruminococcus2.id.11374	Yoghourt-Freshwater fish	0.0501483	0.268274	0.910674	AFI
genus.Saccharopolyspora.id.757	Yoghourt-Freshwater fish	0.0362477	0.423844	0.96073	AFI
genus.Sellimonas.id.14369	Yoghourt-Freshwater fish	0.0413258	0.36182	0.944689	AFI
genus.Senegalimassilia.id.11160	Yoghourt-Freshwater fish	0.0604706	0.181874	0.8563	AFI
genus.Simplicispira.id.2957	Yoghourt-Freshwater fish	0.0605793	0.181088	0.855531	AFI
genus.Slackia.id.825	Yoghourt-Freshwater fish	0.0673098	0.137194	0.808905	AFI
genus.Solobacterium.id.2161	Yoghourt-Freshwater fish	-0.0239809	0.596793	0.98379	AFI
genus.Sphingomonas.id.2852	Yoghourt-Freshwater fish	0.0105554	0.815897	0.996092	AFI
genus.Staphylococcus.id.1780	Yoghourt-Freshwater fish	0.00700113	0.877275	0.997674	AFI
genus.Stenotrophomonas.id.3818	Yoghourt-Freshwater fish	0.0320844	0.479033	0.971438	AFI
genus.Streptococcus.id.1853	Yoghourt-Freshwater fish	-0.0533628	0.238764	0.896335	AFI
genus.Subdoligranulum.id.2070	Yoghourt-Freshwater fish	-0.0408609	0.367123	0.946466	AFI
genus.Sutterella.id.2896	Yoghourt-Freshwater fish	0.0800031	0.0771543	0.700999	AFI
genus.Terrisporobacter.id.11348	Yoghourt-Freshwater fish	-0.0751371	0.0969895	0.745931	AFI
genus.Turicibacter.id.2162	Yoghourt-Freshwater fish	-0.0579853	0.200529	0.871928	AFI
genus.Tyzzerella.id.11334	Yoghourt-Freshwater fish	-0.000672096	0.988172	1	AFI
genus.Tyzzerella3.id.11335	Yoghourt-Freshwater fish	0.032722	0.470334	0.970177	AFI
genus.Tyzzerella4.id.11336	Yoghourt-Freshwater fish	-0.0136243	0.763778	0.994163	AFI
genus.unknowngenus.id.1000000005	Yoghourt-Freshwater fish	0.0629057	0.164872	0.841002	AFI
genus.unknowngenus.id.1000000017	Yoghourt-Freshwater fish	-0.0596679	0.187686	0.86194	AFI
genus.unknowngenus.id.1000001215	Yoghourt-Freshwater fish	-0.0381454	0.399972	0.955206	AFI
genus.unknowngenus.id.1000003999	Yoghourt-Freshwater fish	0.0524163	0.247302	0.900632	AFI
genus.unknowngenus.id.1000005472	Yoghourt-Freshwater fish	0.0152124	0.737116	0.992639	AFI
genus.unknowngenus.id.1000005479	Yoghourt-Freshwater fish	-0.0338622	0.454866	0.967486	AFI
genus.unknowngenus.id.1000010972	Yoghourt-Freshwater fish	0.0096808	0.830912	0.996574	AFI
genus.unknowngenus.id.1000013899	Yoghourt-Freshwater fish	-0.0400868	0.376405	0.948618	AFI
genus.unknowngenus.id.1000043796	Yoghourt-Freshwater fish	-0.0249301	0.582346	0.98232	AFI
genus.unknowngenus.id.1252	Yoghourt-Freshwater fish	0.0144184	0.750456	0.99332	AFI
genus.unknowngenus.id.1868	Yoghourt-Freshwater fish	0.0567761	0.210094	0.878443	AFI
genus.unknowngenus.id.2001	Yoghourt-Freshwater fish	-0.0084947	0.851371	0.997127	AFI
genus.unknowngenus.id.2041	Yoghourt-Freshwater fish	0.0109575	0.809018	0.995895	AFI
genus.unknowngenus.id.2071	Yoghourt-Freshwater fish	-0.0934678	0.038817	0.561039	AFI
genus.unknowngenus.id.2393	Yoghourt-Freshwater fish	0.0646348	0.153495	0.82865	AFI
genus.unknowngenus.id.826	Yoghourt-Freshwater fish	-0.0711943	0.115879	0.778568	AFI
genus.unknowngenus.id.964	Yoghourt-Freshwater fish	-0.0369373	0.415075	0.959211	AFI
genus.Veillonella.id.2198	Yoghourt-Freshwater fish	-0.00350929	0.938281	0.999016	AFI
genus.Vibrionimonas.id.13914	Yoghourt-Freshwater fish	-0.00226264	0.960197	0.99941	AFI
genus.Weissella.id.1843	Yoghourt-Freshwater fish	-0.00662239	0.883866	0.997758	AFI
genus.Clostridiuminnocuumgroup.id.14397	Yoghourt-Shrimp	-0.111467	0.0212352	0.446529	AFI
genus.Eubacteriumbrachygroup.id.11296	Yoghourt-Shrimp	0.0219258	0.651413	0.988222	AFI
genus.Eubacteriumcoprostanoligenesgroup.id.11375	Yoghourt-Shrimp	-0.00830122	0.864195	0.997264	AFI
genus.Eubacteriumeligensgroup.id.14372	Yoghourt-Shrimp	0.0333042	0.49248	0.973792	AFI
genus.Eubacteriumfissicatenagroup.id.14373	Yoghourt-Shrimp	-0.0471759	0.330789	0.935923	AFI
genus.Eubacteriumhalliigroup.id.11338	Yoghourt-Shrimp	-0.0197544	0.683973	0.98973	AFI
genus.Eubacteriumnodatumgroup.id.11297	Yoghourt-Shrimp	-0.0346879	0.474668	0.970955	AFI
genus.Eubacteriumrectalegroup.id.14374	Yoghourt-Shrimp	0.100755	0.0374155	0.553479	AFI
genus.Eubacteriumruminantiumgroup.id.11340	Yoghourt-Shrimp	-0.017535	0.717869	0.991237	AFI
genus.Eubacteriumventriosumgroup.id.11341	Yoghourt-Shrimp	0.10556	0.0291839	0.504555	AFI
genus.Eubacteriumxylanophilumgroup.id.14375	Yoghourt-Shrimp	0.0115559	0.811805	0.995948	AFI
genus.Ruminococcusgauvreauiigroup.id.11342	Yoghourt-Shrimp	0.00569504	0.906592	0.998156	AFI
genus.Ruminococcusgnavusgroup.id.14376	Yoghourt-Shrimp	-0.0495247	0.307253	0.926857	AFI
genus.Ruminococcustorquesgroup.id.14377	Yoghourt-Shrimp	-0.0176029	0.716823	0.991144	AFI
genus.Abiotrophia.id.1803	Yoghourt-Shrimp	0.023589	0.62691	0.986771	AFI
genus.Acidaminococcus.id.2167	Yoghourt-Shrimp	-0.0234857	0.62842	0.986962	AFI
genus.Acinetobacter.id.3711	Yoghourt-Shrimp	-0.0286363	0.555106	0.980452	AFI
genus.Actinomyces.id.423	Yoghourt-Shrimp	-0.0867662	0.0732839	0.689972	AFI
genus.Adlercreutzia.id.812	Yoghourt-Shrimp	0.0078453	0.871588	0.997563	AFI
genus.Akkermansia.id.4037	Yoghourt-Shrimp	-0.0219935	0.650407	0.988131	AFI
genus.Aliihoeflea.id.2512	Yoghourt-Shrimp	0.0791829	0.102258	0.755664	AFI
genus.Alistipes.id.968	Yoghourt-Shrimp	0.130431	0.00695774	0.266373	AFI
genus.Allisonella.id.2174	Yoghourt-Shrimp	0.0120892	0.803294	0.995577	AFI
genus.Alloprevotella.id.961	Yoghourt-Shrimp	-0.0617589	0.202784	0.873412	AFI
genus.Anaerofilum.id.2053	Yoghourt-Shrimp	0.0151752	0.754524	0.993572	AFI
genus.Anaerostipes.id.1991	Yoghourt-Shrimp	0.0587107	0.226016	0.889262	AFI
genus.Anaerotruncus.id.2054	Yoghourt-Shrimp	0.0648241	0.181221	0.855674	AFI
genus.Atopobium.id.814	Yoghourt-Shrimp	0.0328518	0.49838	0.974162	AFI
genus.Bacteroides.id.918	Yoghourt-Shrimp	0.22368	3.04383e-06	0.00127711	AFI
genus.Barnesiella.id.944	Yoghourt-Shrimp	0.0137641	0.776717	0.994865	AFI
genus.Bifidobacterium.id.436	Yoghourt-Shrimp	0.00196745	0.967666	0.999618	AFI
genus.Bilophila.id.3170	Yoghourt-Shrimp	0.182902	0.000144394	0.0232471	AFI
genus.Blastomonas.id.2845	Yoghourt-Shrimp	0.0944319	0.0511788	0.618744	AFI
genus.Blautia.id.1992	Yoghourt-Shrimp	-0.0663521	0.171128	0.846038	AFI
genus.Brachybacterium.id.535	Yoghourt-Shrimp	0.0543761	0.262219	0.908134	AFI
genus.Bradyrhizobium.id.2448	Yoghourt-Shrimp	0.098192	0.0425611	0.580716	AFI
genus.Brevibacterium.id.522	Yoghourt-Shrimp	-0.0208314	0.667746	0.988707	AFI
genus.Brevundimonas.id.2390	Yoghourt-Shrimp	0.0335009	0.489926	0.973544	AFI
genus.Brochothrix.id.1738	Yoghourt-Shrimp	-0.034193	0.480998	0.971664	AFI
genus.Brucella.id.2457	Yoghourt-Shrimp	-0.0206177	0.670954	0.989052	AFI
genus.Butyricicoccus.id.2055	Yoghourt-Shrimp	0.0443799	0.360282	0.944106	AFI
genus.Butyricimonas.id.945	Yoghourt-Shrimp	0.103821	0.0319629	0.522259	AFI
genus.CandidatusSoleaferrea.id.11350	Yoghourt-Shrimp	-0.0429893	0.375544	0.948284	AFI
genus.CandidatusStoquefichus.id.11379	Yoghourt-Shrimp	-0.0244379	0.614557	0.98555	AFI
genus.Catabacter.id.11282	Yoghourt-Shrimp	0.0164929	0.733982	0.992629	AFI
genus.Catenibacterium.id.2153	Yoghourt-Shrimp	0.0166223	0.731974	0.992544	AFI
genus.Cetobacterium.id.2209	Yoghourt-Shrimp	-0.0606163	0.211281	0.879385	AFI
genus.Christensenella.id.1867	Yoghourt-Shrimp	0.0527999	0.276323	0.914471	AFI
genus.ChristensenellaceaeR.7group.id.11283	Yoghourt-Shrimp	-0.0115712	0.81156	0.995948	AFI
genus.Chryseobacterium.id.1126	Yoghourt-Shrimp	0.0286952	0.554292	0.980343	AFI
genus.Cloacibacillus.id.3908	Yoghourt-Shrimp	0.00724972	0.881261	0.997674	AFI
genus.Clostridiumsensustricto1.id.1873	Yoghourt-Shrimp	-0.224632	2.75573e-06	0.00118882	AFI
genus.Collinsella.id.815	Yoghourt-Shrimp	-0.00598674	0.901831	0.998156	AFI
genus.Comamonas.id.2925	Yoghourt-Shrimp	-0.0613386	0.20588	0.875156	AFI
genus.Coprobacillus.id.2154	Yoghourt-Shrimp	-0.0593514	0.220983	0.886293	AFI
genus.Coprococcus1.id.11301	Yoghourt-Shrimp	0.0123224	0.799579	0.995505	AFI
genus.Coprococcus2.id.11302	Yoghourt-Shrimp	-0.0824525	0.0888114	0.729611	AFI
genus.Coprococcus3.id.11303	Yoghourt-Shrimp	0.0328109	0.498914	0.974213	AFI
genus.Corynebacterium.id.449	Yoghourt-Shrimp	-0.0381259	0.431979	0.962252	AFI
genus.Corynebacterium1.id.11143	Yoghourt-Shrimp	-0.0221937	0.64744	0.987972	AFI
genus.DefluviitaleaceaeUCG.011.id.11287	Yoghourt-Shrimp	0.0172778	0.721835	0.991688	AFI
genus.Delftia.id.2927	Yoghourt-Shrimp	0.0840462	0.0827925	0.714523	AFI
genus.Desulfovibrio.id.3173	Yoghourt-Shrimp	0.0226837	0.640199	0.987387	AFI
genus.Dialister.id.2183	Yoghourt-Shrimp	0.152777	0.00154373	0.113602	AFI
genus.Dielma.id.11380	Yoghourt-Shrimp	-0.00334356	0.945078	0.999098	AFI
genus.Dorea.id.1997	Yoghourt-Shrimp	-0.0745637	0.123949	0.790638	AFI
genus.Eggerthella.id.819	Yoghourt-Shrimp	-0.0961169	0.0471518	0.602348	AFI
genus.Eisenbergiella.id.11304	Yoghourt-Shrimp	-0.0491773	0.310662	0.92821	AFI
genus.Enhydrobacter.id.3713	Yoghourt-Shrimp	-0.0311843	0.520446	0.97673	AFI
genus.Enterococcus.id.1831	Yoghourt-Shrimp	-0.0325464	0.502383	0.974472	AFI
genus.Enterorhabdus.id.820	Yoghourt-Shrimp	-0.018761	0.699071	0.990841	AFI
genus.Erysipelatoclostridium.id.11381	Yoghourt-Shrimp	-0.104324	0.0311373	0.51722	AFI
genus.ErysipelotrichaceaeUCG.003.id.11384	Yoghourt-Shrimp	-0.0547296	0.259125	0.906082	AFI
genus.Escherichia.Shigella.id.3504	Yoghourt-Shrimp	-0.180634	0.000175025	0.0267707	AFI
genus.Eubacterium.id.1932	Yoghourt-Shrimp	-0.0452444	0.350993	0.942126	AFI
genus.Ezakiella.id.11289	Yoghourt-Shrimp	-0.0501451	0.301225	0.924439	AFI
genus.Faecalibacterium.id.2057	Yoghourt-Shrimp	-0.00999239	0.836883	0.996646	AFI
genus.Faecalitalea.id.11392	Yoghourt-Shrimp	-0.00145649	0.97606	0.999733	AFI
genus.FamilyXIIIAD3011group.id.11293	Yoghourt-Shrimp	-0.0395408	0.415075	0.959211	AFI
genus.FamilyXIIIUCG.001.id.11294	Yoghourt-Shrimp	0.0418236	0.38864	0.952365	AFI
genus.Flavobacterium.id.1142	Yoghourt-Shrimp	0.048875	0.31365	0.929154	AFI
genus.Flavonifractor.id.2059	Yoghourt-Shrimp	0.0396035	0.414336	0.95915	AFI
genus.Fusicatenibacter.id.11305	Yoghourt-Shrimp	0.0999045	0.0390616	0.562624	AFI
genus.Fusobacterium.id.2210	Yoghourt-Shrimp	-0.0737307	0.128216	0.796918	AFI
genus.Gemella.id.1733	Yoghourt-Shrimp	-0.12988	0.00720191	0.27105	AFI
genus.Gordonibacter.id.821	Yoghourt-Shrimp	-0.0469897	0.332703	0.936348	AFI
genus.Granulicatella.id.1821	Yoghourt-Shrimp	-0.110059	0.0229361	0.460317	AFI
genus.Haemophilus.id.3698	Yoghourt-Shrimp	-0.0129912	0.78895	0.995505	AFI
genus.Halomonas.id.3616	Yoghourt-Shrimp	0.00235864	0.961241	0.999417	AFI
genus.Herbaspirillum.id.2972	Yoghourt-Shrimp	-0.0148275	0.759975	0.993859	AFI
genus.Holdemanella.id.11393	Yoghourt-Shrimp	-0.0261479	0.590005	0.983141	AFI
genus.Holdemania.id.2157	Yoghourt-Shrimp	-0.0209829	0.665475	0.98864	AFI
genus.Howardella.id.2000	Yoghourt-Shrimp	-0.0809257	0.0949026	0.742716	AFI
genus.Hungatella.id.11306	Yoghourt-Shrimp	-0.0643065	0.184739	0.859044	AFI
genus.Hydrobacter.id.14314	Yoghourt-Shrimp	0.0293885	0.544758	0.979467	AFI
genus.Idiomarina.id.3387	Yoghourt-Shrimp	-0.0229046	0.636946	0.987347	AFI
genus.Intestinibacter.id.11345	Yoghourt-Shrimp	-0.161399	0.000815914	0.0760146	AFI
genus.Intestinimonas.id.2062	Yoghourt-Shrimp	0.023537	0.627669	0.986939	AFI
genus.Lachnoclostridium.id.11308	Yoghourt-Shrimp	0.0468369	0.334279	0.9369	AFI
genus.Lachnospira.id.2004	Yoghourt-Shrimp	0.0636844	0.189032	0.863537	AFI
genus.LachnospiraceaeFCS020group.id.11314	Yoghourt-Shrimp	0.0363283	0.454018	0.967191	AFI
genus.LachnospiraceaeND3007group.id.11317	Yoghourt-Shrimp	0.060469	0.212394	0.880202	AFI
genus.LachnospiraceaeNK4A136group.id.11319	Yoghourt-Shrimp	0.0345233	0.476769	0.971212	AFI
genus.LachnospiraceaeUCG.001.id.11321	Yoghourt-Shrimp	-0.0484827	0.317555	0.931005	AFI
genus.LachnospiraceaeUCG.003.id.11323	Yoghourt-Shrimp	0.0264439	0.585802	0.982648	AFI
genus.LachnospiraceaeUCG.004.id.11324	Yoghourt-Shrimp	0.100577	0.0377546	0.555297	AFI
genus.LachnospiraceaeUCG.010.id.11330	Yoghourt-Shrimp	0.181891	0.000157362	0.0248279	AFI
genus.Lactobacillus.id.1837	Yoghourt-Shrimp	-0.0745303	0.124118	0.790717	AFI
genus.Lelliottia.id.14638	Yoghourt-Shrimp	-0.0255228	0.598929	0.984072	AFI
genus.Marvinbryantia.id.2005	Yoghourt-Shrimp	-0.0548238	0.258304	0.90558	AFI
genus.Massilia.id.2975	Yoghourt-Shrimp	-0.0070391	0.884686	0.997851	AFI
genus.Megamonas.id.2184	Yoghourt-Shrimp	-0.0353125	0.466746	0.96942	AFI
genus.Megasphaera.id.2185	Yoghourt-Shrimp	0.103982	0.0316978	0.520485	AFI
genus.Methanobrevibacter.id.123	Yoghourt-Shrimp	-0.0982794	0.0423761	0.579818	AFI
genus.Methylobacterium.id.2497	Yoghourt-Shrimp	0.0108178	0.823621	0.996458	AFI
genus.Mitsuokella.id.2186	Yoghourt-Shrimp	-0.0800688	0.0984643	0.748152	AFI
genus.Mogibacterium.id.1960	Yoghourt-Shrimp	-0.0557399	0.250422	0.902178	AFI
genus.Neisseria.id.3032	Yoghourt-Shrimp	-0.0556181	0.25146	0.902904	AFI
genus.Nocardiopsis.id.777	Yoghourt-Shrimp	0.0205713	0.671651	0.989074	AFI
genus.Odoribacter.id.952	Yoghourt-Shrimp	0.0438296	0.366274	0.946182	AFI
genus.Olsenella.id.822	Yoghourt-Shrimp	-0.0823342	0.0892718	0.730758	AFI
genus.Oscillibacter.id.2063	Yoghourt-Shrimp	0.0432116	0.373078	0.94757	AFI
genus.Oscillospira.id.2064	Yoghourt-Shrimp	-0.0192492	0.691636	0.99044	AFI
genus.Oxalobacter.id.2978	Yoghourt-Shrimp	-0.00395563	0.935044	0.998788	AFI
genus.Paeniclostridium.id.14378	Yoghourt-Shrimp	-0.0386289	0.425925	0.961088	AFI
genus.Parabacteroides.id.954	Yoghourt-Shrimp	0.188988	8.52103e-05	0.0160363	AFI
genus.Paraprevotella.id.962	Yoghourt-Shrimp	-0.0513733	0.289525	0.920325	AFI
genus.Parasutterella.id.2892	Yoghourt-Shrimp	0.182233	0.000152867	0.0242615	AFI
genus.Parvimonas.id.1945	Yoghourt-Shrimp	-0.0968099	0.0455747	0.59505	AFI
genus.Pelagibacterium.id.2484	Yoghourt-Shrimp	0.0606573	0.210972	0.879063	AFI
genus.Pelomonas.id.2945	Yoghourt-Shrimp	0.0501294	0.301376	0.924501	AFI
genus.Peptococcus.id.2037	Yoghourt-Shrimp	0.00545028	0.910589	0.998448	AFI
genus.Peptoniphilus.id.1946	Yoghourt-Shrimp	-0.0618229	0.202315	0.873124	AFI
genus.Phascolarctobacterium.id.2168	Yoghourt-Shrimp	0.160484	0.000874365	0.0795712	AFI
genus.Phreatobacter.id.11439	Yoghourt-Shrimp	0.0165112	0.733698	0.992629	AFI
genus.Porphyromonas.id.956	Yoghourt-Shrimp	-0.115855	0.0166164	0.403031	AFI
genus.Prauserella.id.754	Yoghourt-Shrimp	0.0206234	0.670867	0.989052	AFI
genus.Prevotella.id.963	Yoghourt-Shrimp	-0.0271309	0.576099	0.982165	AFI
genus.Prevotella2.id.11180	Yoghourt-Shrimp	-0.112072	0.0205379	0.441382	AFI
genus.Prevotella6.id.11181	Yoghourt-Shrimp	-0.0168209	0.728897	0.992306	AFI
genus.Prevotella7.id.11182	Yoghourt-Shrimp	-0.0948326	0.050196	0.614612	AFI
genus.Prevotella9.id.11183	Yoghourt-Shrimp	-0.122333	0.0114065	0.34086	AFI
genus.PrevotellaceaeNK3B31group.id.11185	Yoghourt-Shrimp	-0.0852183	0.0785797	0.703571	AFI
genus.PrevotellaceaeUCG.001.id.11186	Yoghourt-Shrimp	-0.0151377	0.755112	0.993579	AFI
genus.Pseudobutyrivibrio.id.2010	Yoghourt-Shrimp	0.0341571	0.481459	0.971777	AFI
genus.Pseudomonas.id.3723	Yoghourt-Shrimp	-0.0303647	0.531473	0.97819	AFI
genus.Psychrobacter.id.3716	Yoghourt-Shrimp	-0.02564	0.597251	0.983851	AFI
genus.Pyramidobacter.id.3912	Yoghourt-Shrimp	0.000589565	0.990308	1	AFI
genus.Ralstonia.id.2909	Yoghourt-Shrimp	0.137132	0.0045281	0.210906	AFI
genus.Rheinheimera.id.3426	Yoghourt-Shrimp	-0.0080244	0.868682	0.997447	AFI
genus.RikenellaceaeRC9gutgroup.id.11191	Yoghourt-Shrimp	-0.0136193	0.779005	0.995023	AFI
genus.Romboutsia.id.11347	Yoghourt-Shrimp	-0.213577	8.5116e-06	0.00281639	AFI
genus.Roseburia.id.2012	Yoghourt-Shrimp	0.0137018	0.777701	0.994865	AFI
genus.Rothia.id.646	Yoghourt-Shrimp	-0.015421	0.750679	0.99332	AFI
genus.Ruminiclostridium5.id.11355	Yoghourt-Shrimp	0.0347069	0.474427	0.970878	AFI
genus.Ruminiclostridium6.id.11356	Yoghourt-Shrimp	0.0119797	0.805038	0.995631	AFI
genus.Ruminiclostridium9.id.11357	Yoghourt-Shrimp	0.15688	0.00114427	0.094347	AFI
genus.RuminococcaceaeNK4A214group.id.11358	Yoghourt-Shrimp	0.0436977	0.36772	0.9466	AFI
genus.RuminococcaceaeUCG.002.id.11360	Yoghourt-Shrimp	-0.0122378	0.800925	0.995505	AFI
genus.RuminococcaceaeUCG.003.id.11361	Yoghourt-Shrimp	0.0715088	0.140155	0.812903	AFI
genus.RuminococcaceaeUCG.004.id.11362	Yoghourt-Shrimp	0.0811112	0.094145	0.741146	AFI
genus.RuminococcaceaeUCG.005.id.11363	Yoghourt-Shrimp	-0.0103161	0.831677	0.996598	AFI
genus.RuminococcaceaeUCG.009.id.11366	Yoghourt-Shrimp	0.0575896	0.235019	0.894401	AFI
genus.RuminococcaceaeUCG.010.id.11367	Yoghourt-Shrimp	-0.0132391	0.785021	0.995161	AFI
genus.RuminococcaceaeUCG.013.id.11370	Yoghourt-Shrimp	-0.0124257	0.797934	0.995505	AFI
genus.RuminococcaceaeUCG.014.id.11371	Yoghourt-Shrimp	0.00648406	0.893723	0.998085	AFI
genus.Ruminococcus1.id.11373	Yoghourt-Shrimp	-0.0323783	0.504595	0.974472	AFI
genus.Ruminococcus2.id.11374	Yoghourt-Shrimp	0.000641277	0.989458	1	AFI
genus.Saccharopolyspora.id.757	Yoghourt-Shrimp	0.0388606	0.423152	0.96059	AFI
genus.Sellimonas.id.14369	Yoghourt-Shrimp	-0.0183908	0.704729	0.991023	AFI
genus.Senegalimassilia.id.11160	Yoghourt-Shrimp	0.0092389	0.849029	0.997077	AFI
genus.Simplicispira.id.2957	Yoghourt-Shrimp	0.0491532	0.3109	0.928255	AFI
genus.Slackia.id.825	Yoghourt-Shrimp	-0.0381791	0.431336	0.962064	AFI
genus.Solobacterium.id.2161	Yoghourt-Shrimp	-0.08923	0.065458	0.667266	AFI
genus.Sphingomonas.id.2852	Yoghourt-Shrimp	-0.0258054	0.594887	0.983557	AFI
genus.Staphylococcus.id.1780	Yoghourt-Shrimp	-0.00291977	0.95203	0.999098	AFI
genus.Stenotrophomonas.id.3818	Yoghourt-Shrimp	0.0672616	0.165323	0.841229	AFI
genus.Streptococcus.id.1853	Yoghourt-Shrimp	-0.0824539	0.0888061	0.729611	AFI
genus.Subdoligranulum.id.2070	Yoghourt-Shrimp	-0.0160215	0.74131	0.992822	AFI
genus.Sutterella.id.2896	Yoghourt-Shrimp	0.117554	0.0150802	0.386494	AFI
genus.Terrisporobacter.id.11348	Yoghourt-Shrimp	-0.176948	0.000238066	0.0330827	AFI
genus.Turicibacter.id.2162	Yoghourt-Shrimp	-0.188396	8.97595e-05	0.0166798	AFI
genus.Tyzzerella.id.11334	Yoghourt-Shrimp	0.0159841	0.741893	0.992824	AFI
genus.Tyzzerella3.id.11335	Yoghourt-Shrimp	0.0875253	0.0707955	0.683395	AFI
genus.Tyzzerella4.id.11336	Yoghourt-Shrimp	-0.0399125	0.4107	0.958363	AFI
genus.unknowngenus.id.1000000005	Yoghourt-Shrimp	-0.0566277	0.242944	0.898677	AFI
genus.unknowngenus.id.1000000017	Yoghourt-Shrimp	-0.130524	0.00691726	0.265673	AFI
genus.unknowngenus.id.1000001215	Yoghourt-Shrimp	0.0176556	0.716012	0.991083	AFI
genus.unknowngenus.id.1000003999	Yoghourt-Shrimp	-0.00729272	0.880562	0.997674	AFI
genus.unknowngenus.id.1000005472	Yoghourt-Shrimp	-0.0419476	0.387234	0.952216	AFI
genus.unknowngenus.id.1000005479	Yoghourt-Shrimp	-0.101766	0.0355376	0.543157	AFI
genus.unknowngenus.id.1000010972	Yoghourt-Shrimp	-0.0158737	0.743613	0.993084	AFI
genus.unknowngenus.id.1000013899	Yoghourt-Shrimp	-0.0842075	0.0822021	0.713202	AFI
genus.unknowngenus.id.1000043796	Yoghourt-Shrimp	-0.057693	0.234179	0.893994	AFI
genus.unknowngenus.id.1252	Yoghourt-Shrimp	0.033978	0.483762	0.972032	AFI
genus.unknowngenus.id.1868	Yoghourt-Shrimp	0.0607129	0.210552	0.878817	AFI
genus.unknowngenus.id.2001	Yoghourt-Shrimp	0.0283246	0.559422	0.980858	AFI
genus.unknowngenus.id.2041	Yoghourt-Shrimp	0.000688673	0.988679	1	AFI
genus.unknowngenus.id.2071	Yoghourt-Shrimp	-0.0339511	0.484109	0.972113	AFI
genus.unknowngenus.id.2393	Yoghourt-Shrimp	0.0914076	0.0591254	0.647652	AFI
genus.unknowngenus.id.826	Yoghourt-Shrimp	-0.11677	0.0157729	0.395094	AFI
genus.unknowngenus.id.964	Yoghourt-Shrimp	-0.061646	0.203613	0.87403	AFI
genus.Veillonella.id.2198	Yoghourt-Shrimp	0.0662329	0.1719	0.846843	AFI
genus.Vibrionimonas.id.13914	Yoghourt-Shrimp	0.0336711	0.487722	0.97296	AFI
genus.Weissella.id.1843	Yoghourt-Shrimp	-8.02271e-05	0.998681	1	AFI
genus.Clostridiuminnocuumgroup.id.14397	Yoghourt-Crab	-0.141345	0.0177529	0.414376	AFI
genus.Eubacteriumbrachygroup.id.11296	Yoghourt-Crab	0.0202385	0.735528	0.992629	AFI
genus.Eubacteriumcoprostanoligenesgroup.id.11375	Yoghourt-Crab	0.0455565	0.446628	0.965624	AFI
genus.Eubacteriumeligensgroup.id.14372	Yoghourt-Crab	0.0328138	0.583645	0.982401	AFI
genus.Eubacteriumfissicatenagroup.id.14373	Yoghourt-Crab	-0.0717139	0.230789	0.892252	AFI
genus.Eubacteriumhalliigroup.id.11338	Yoghourt-Crab	-0.0390986	0.513924	0.975839	AFI
genus.Eubacteriumnodatumgroup.id.11297	Yoghourt-Crab	-0.0131345	0.826492	0.996499	AFI
genus.Eubacteriumrectalegroup.id.14374	Yoghourt-Crab	0.120707	0.0432489	0.58442	AFI
genus.Eubacteriumruminantiumgroup.id.11340	Yoghourt-Crab	0.0134285	0.822565	0.996402	AFI
genus.Eubacteriumventriosumgroup.id.11341	Yoghourt-Crab	0.209571	0.000416303	0.0485879	AFI
genus.Eubacteriumxylanophilumgroup.id.14375	Yoghourt-Crab	-0.0163985	0.784329	0.995161	AFI
genus.Ruminococcusgauvreauiigroup.id.11342	Yoghourt-Crab	0.0107787	0.857244	0.997264	AFI
genus.Ruminococcusgnavusgroup.id.14376	Yoghourt-Crab	-0.0579893	0.332554	0.936348	AFI
genus.Ruminococcustorquesgroup.id.14377	Yoghourt-Crab	-0.0187309	0.754429	0.993572	AFI
genus.Abiotrophia.id.1803	Yoghourt-Crab	0.00750631	0.90031	0.998152	AFI
genus.Acidaminococcus.id.2167	Yoghourt-Crab	0.0100307	0.867056	0.997395	AFI
genus.Acinetobacter.id.3711	Yoghourt-Crab	-0.0652208	0.275895	0.914355	AFI
genus.Actinomyces.id.423	Yoghourt-Crab	-0.10678	0.0739232	0.691935	AFI
genus.Adlercreutzia.id.812	Yoghourt-Crab	0.0157882	0.792169	0.995505	AFI
genus.Akkermansia.id.4037	Yoghourt-Crab	0.0412092	0.491217	0.97377	AFI
genus.Aliihoeflea.id.2512	Yoghourt-Crab	0.115827	0.052441	0.623112	AFI
genus.Alistipes.id.968	Yoghourt-Crab	0.175134	0.00326219	0.176957	AFI
genus.Allisonella.id.2174	Yoghourt-Crab	0.0102156	0.864628	0.997264	AFI
genus.Alloprevotella.id.961	Yoghourt-Crab	-0.0889604	0.136869	0.808569	AFI
genus.Anaerofilum.id.2053	Yoghourt-Crab	0.023589	0.693791	0.990587	AFI
genus.Anaerostipes.id.1991	Yoghourt-Crab	0.0352319	0.556214	0.9805	AFI
genus.Anaerotruncus.id.2054	Yoghourt-Crab	0.0979751	0.101196	0.753993	AFI
genus.Atopobium.id.814	Yoghourt-Crab	-0.0018348	0.975573	0.999733	AFI
genus.Bacteroides.id.918	Yoghourt-Crab	0.171658	0.00394145	0.1957	AFI
genus.Barnesiella.id.944	Yoghourt-Crab	0.0335228	0.575754	0.982165	AFI
genus.Bifidobacterium.id.436	Yoghourt-Crab	0.0030287	0.959666	0.99941	AFI
genus.Bilophila.id.3170	Yoghourt-Crab	0.187963	0.00157632	0.115038	AFI
genus.Blastomonas.id.2845	Yoghourt-Crab	0.0844807	0.157842	0.833763	AFI
genus.Blautia.id.1992	Yoghourt-Crab	-0.0758104	0.205032	0.874684	AFI
genus.Brachybacterium.id.535	Yoghourt-Crab	0.0337559	0.573101	0.982013	AFI
genus.Bradyrhizobium.id.2448	Yoghourt-Crab	0.00834568	0.889163	0.997885	AFI
genus.Brevibacterium.id.522	Yoghourt-Crab	0.0107094	0.858152	0.997264	AFI
genus.Brevundimonas.id.2390	Yoghourt-Crab	0.0338581	0.571939	0.981896	AFI
genus.Brochothrix.id.1738	Yoghourt-Crab	-0.0132065	0.825557	0.996458	AFI
genus.Brucella.id.2457	Yoghourt-Crab	-0.0463445	0.439033	0.964138	AFI
genus.Butyricicoccus.id.2055	Yoghourt-Crab	0.045702	0.445177	0.965328	AFI
genus.Butyricimonas.id.945	Yoghourt-Crab	0.10368	0.0827576	0.71448	AFI
genus.CandidatusSoleaferrea.id.11350	Yoghourt-Crab	0.0164277	0.783954	0.995161	AFI
genus.CandidatusStoquefichus.id.11379	Yoghourt-Crab	-0.0456917	0.445513	0.965402	AFI
genus.Catabacter.id.11282	Yoghourt-Crab	0.0475146	0.427552	0.961144	AFI
genus.Catenibacterium.id.2153	Yoghourt-Crab	-0.0619699	0.30059	0.924145	AFI
genus.Cetobacterium.id.2209	Yoghourt-Crab	-0.0777735	0.193642	0.867443	AFI
genus.Christensenella.id.1867	Yoghourt-Crab	0.0503713	0.400265	0.955263	AFI
genus.ChristensenellaceaeR.7group.id.11283	Yoghourt-Crab	0.000292323	0.996108	1	AFI
genus.Chryseobacterium.id.1126	Yoghourt-Crab	-0.0173728	0.771858	0.994738	AFI
genus.Cloacibacillus.id.3908	Yoghourt-Crab	0.00757742	0.899371	0.99814	AFI
genus.Clostridiumsensustricto1.id.1873	Yoghourt-Crab	-0.134389	0.0243269	0.471183	AFI
genus.Collinsella.id.815	Yoghourt-Crab	0.0891992	0.135814	0.807004	AFI
genus.Comamonas.id.2925	Yoghourt-Crab	-0.0349452	0.559654	0.980858	AFI
genus.Coprobacillus.id.2154	Yoghourt-Crab	-0.0549541	0.358731	0.943647	AFI
genus.Coprococcus1.id.11301	Yoghourt-Crab	0.0917147	0.125079	0.792311	AFI
genus.Coprococcus2.id.11302	Yoghourt-Crab	-0.0496225	0.407085	0.956888	AFI
genus.Coprococcus3.id.11303	Yoghourt-Crab	0.0170586	0.77574	0.994865	AFI
genus.Corynebacterium.id.449	Yoghourt-Crab	-0.0563476	0.346656	0.940988	AFI
genus.Corynebacterium1.id.11143	Yoghourt-Crab	-0.000980812	0.986941	1	AFI
genus.DefluviitaleaceaeUCG.011.id.11287	Yoghourt-Crab	0.0523292	0.382181	0.950654	AFI
genus.Delftia.id.2927	Yoghourt-Crab	0.00296082	0.960592	0.99941	AFI
genus.Desulfovibrio.id.3173	Yoghourt-Crab	0.029367	0.623795	0.986314	AFI
genus.Dialister.id.2183	Yoghourt-Crab	0.206288	0.000514102	0.0564324	AFI
genus.Dielma.id.11380	Yoghourt-Crab	-0.0508372	0.395916	0.95436	AFI
genus.Dorea.id.1997	Yoghourt-Crab	-0.0611337	0.306971	0.926719	AFI
genus.Eggerthella.id.819	Yoghourt-Crab	-0.107758	0.0713177	0.684984	AFI
genus.Eisenbergiella.id.11304	Yoghourt-Crab	0.00252112	0.96644	0.999537	AFI
genus.Enhydrobacter.id.3713	Yoghourt-Crab	-0.0640572	0.284571	0.918311	AFI
genus.Enterococcus.id.1831	Yoghourt-Crab	-0.0340777	0.569447	0.981584	AFI
genus.Enterorhabdus.id.820	Yoghourt-Crab	-0.0445784	0.456689	0.967624	AFI
genus.Erysipelatoclostridium.id.11381	Yoghourt-Crab	-0.0843633	0.158335	0.834189	AFI
genus.ErysipelotrichaceaeUCG.003.id.11384	Yoghourt-Crab	-0.0296542	0.620405	0.985859	AFI
genus.Escherichia.Shigella.id.3504	Yoghourt-Crab	-0.19248	0.00120666	0.0973229	AFI
genus.Eubacterium.id.1932	Yoghourt-Crab	0.00151814	0.979788	0.999794	AFI
genus.Ezakiella.id.11289	Yoghourt-Crab	-0.00890492	0.88186	0.997674	AFI
genus.Faecalibacterium.id.2057	Yoghourt-Crab	-0.0132057	0.825462	0.996458	AFI
genus.Faecalitalea.id.11392	Yoghourt-Crab	0.00405791	0.946008	0.999098	AFI
genus.FamilyXIIIAD3011group.id.11293	Yoghourt-Crab	-0.00994143	0.868228	0.997434	AFI
genus.FamilyXIIIUCG.001.id.11294	Yoghourt-Crab	0.0666554	0.265448	0.909685	AFI
genus.Flavobacterium.id.1142	Yoghourt-Crab	0.0838887	0.160785	0.836613	AFI
genus.Flavonifractor.id.2059	Yoghourt-Crab	0.0281701	0.63801	0.987347	AFI
genus.Fusicatenibacter.id.11305	Yoghourt-Crab	0.0842037	0.159125	0.835036	AFI
genus.Fusobacterium.id.2210	Yoghourt-Crab	-0.0825915	0.167282	0.842996	AFI
genus.Gemella.id.1733	Yoghourt-Crab	-0.1356	0.022999	0.460738	AFI
genus.Gordonibacter.id.821	Yoghourt-Crab	-0.0720233	0.228778	0.890963	AFI
genus.Granulicatella.id.1821	Yoghourt-Crab	-0.109146	0.0677098	0.674118	AFI
genus.Haemophilus.id.3698	Yoghourt-Crab	-0.0379025	0.526664	0.977556	AFI
genus.Halomonas.id.3616	Yoghourt-Crab	-0.0366462	0.540691	0.979101	AFI
genus.Herbaspirillum.id.2972	Yoghourt-Crab	-0.0688482	0.249841	0.901967	AFI
genus.Holdemanella.id.11393	Yoghourt-Crab	-0.0048616	0.935299	0.998815	AFI
genus.Holdemania.id.2157	Yoghourt-Crab	-0.0159247	0.790413	0.995505	AFI
genus.Howardella.id.2000	Yoghourt-Crab	-0.0787181	0.188269	0.862588	AFI
genus.Hungatella.id.11306	Yoghourt-Crab	-0.0521725	0.383382	0.951235	AFI
genus.Hydrobacter.id.14314	Yoghourt-Crab	0.00125961	0.983229	1	AFI
genus.Idiomarina.id.3387	Yoghourt-Crab	-0.0739881	0.216297	0.883099	AFI
genus.Intestinibacter.id.11345	Yoghourt-Crab	-0.180474	0.00242377	0.148598	AFI
genus.Intestinimonas.id.2062	Yoghourt-Crab	0.0115074	0.847706	0.997056	AFI
genus.Lachnoclostridium.id.11308	Yoghourt-Crab	0.023778	0.691287	0.990337	AFI
genus.Lachnospira.id.2004	Yoghourt-Crab	0.0364212	0.542955	0.979304	AFI
genus.LachnospiraceaeFCS020group.id.11314	Yoghourt-Crab	0.00507632	0.932487	0.998788	AFI
genus.LachnospiraceaeND3007group.id.11317	Yoghourt-Crab	0.047338	0.429273	0.961675	AFI
genus.LachnospiraceaeNK4A136group.id.11319	Yoghourt-Crab	0.00430075	0.94275	0.99908	AFI
genus.LachnospiraceaeUCG.001.id.11321	Yoghourt-Crab	-0.0631554	0.29142	0.921086	AFI
genus.LachnospiraceaeUCG.003.id.11323	Yoghourt-Crab	0.0380167	0.525647	0.977405	AFI
genus.LachnospiraceaeUCG.004.id.11324	Yoghourt-Crab	0.0701051	0.241284	0.897988	AFI
genus.LachnospiraceaeUCG.010.id.11330	Yoghourt-Crab	0.250162	2.34837e-05	0.00616213	AFI
genus.Lactobacillus.id.1837	Yoghourt-Crab	-0.0382127	0.523513	0.977044	AFI
genus.Lelliottia.id.14638	Yoghourt-Crab	0.0336488	0.574319	0.982119	AFI
genus.Marvinbryantia.id.2005	Yoghourt-Crab	-0.0543862	0.363726	0.945342	AFI
genus.Massilia.id.2975	Yoghourt-Crab	-0.000482429	0.993576	1	AFI
genus.Megamonas.id.2184	Yoghourt-Crab	-0.0489854	0.41314	0.958877	AFI
genus.Megasphaera.id.2185	Yoghourt-Crab	0.0659174	0.270607	0.911588	AFI
genus.Methanobrevibacter.id.123	Yoghourt-Crab	-0.0738678	0.217048	0.883614	AFI
genus.Methylobacterium.id.2497	Yoghourt-Crab	-0.0618757	0.301326	0.924501	AFI
genus.Mitsuokella.id.2186	Yoghourt-Crab	-0.0736523	0.218395	0.884531	AFI
genus.Mogibacterium.id.1960	Yoghourt-Crab	-0.0461466	0.440992	0.964588	AFI
genus.Neisseria.id.3032	Yoghourt-Crab	-0.0640524	0.284607	0.918341	AFI
genus.Nocardiopsis.id.777	Yoghourt-Crab	0.0177866	0.76658	0.994372	AFI
genus.Odoribacter.id.952	Yoghourt-Crab	0.0697788	0.24365	0.898961	AFI
genus.Olsenella.id.822	Yoghourt-Crab	-0.12757	0.0325439	0.525483	AFI
genus.Oscillibacter.id.2063	Yoghourt-Crab	0.0657501	0.272009	0.912231	AFI
genus.Oscillospira.id.2064	Yoghourt-Crab	-0.00642625	0.914595	0.998494	AFI
genus.Oxalobacter.id.2978	Yoghourt-Crab	0.0124623	0.835242	0.996646	AFI
genus.Paeniclostridium.id.14378	Yoghourt-Crab	-0.0290904	0.62727	0.986887	AFI
genus.Parabacteroides.id.954	Yoghourt-Crab	0.109828	0.0660272	0.668996	AFI
genus.Paraprevotella.id.962	Yoghourt-Crab	-0.0696546	0.244491	0.899195	AFI
genus.Parasutterella.id.2892	Yoghourt-Crab	0.136632	0.0220337	0.452893	AFI
genus.Parvimonas.id.1945	Yoghourt-Crab	-0.0555123	0.353863	0.942487	AFI
genus.Pelagibacterium.id.2484	Yoghourt-Crab	-0.0196587	0.742834	0.992992	AFI
genus.Pelomonas.id.2945	Yoghourt-Crab	0.0368501	0.538439	0.978831	AFI
genus.Peptococcus.id.2037	Yoghourt-Crab	0.0269763	0.652515	0.98834	AFI
genus.Peptoniphilus.id.1946	Yoghourt-Crab	-0.0617565	0.30226	0.924695	AFI
genus.Phascolarctobacterium.id.2168	Yoghourt-Crab	0.177298	0.00289502	0.16513	AFI
genus.Phreatobacter.id.11439	Yoghourt-Crab	0.00258737	0.965559	0.999537	AFI
genus.Porphyromonas.id.956	Yoghourt-Crab	-0.0934551	0.118045	0.782266	AFI
genus.Prauserella.id.754	Yoghourt-Crab	0.0563811	0.346369	0.940849	AFI
genus.Prevotella.id.963	Yoghourt-Crab	-0.0103922	0.862311	0.997264	AFI
genus.Prevotella2.id.11180	Yoghourt-Crab	-0.106904	0.0736012	0.690986	AFI
genus.Prevotella6.id.11181	Yoghourt-Crab	-0.0212417	0.722942	0.991773	AFI
genus.Prevotella7.id.11182	Yoghourt-Crab	-0.0970335	0.104555	0.759925	AFI
genus.Prevotella9.id.11183	Yoghourt-Crab	-0.0647395	0.279276	0.915533	AFI
genus.PrevotellaceaeNK3B31group.id.11185	Yoghourt-Crab	-0.0455227	0.447199	0.965756	AFI
genus.PrevotellaceaeUCG.001.id.11186	Yoghourt-Crab	-0.0133752	0.823364	0.996451	AFI
genus.Pseudobutyrivibrio.id.2010	Yoghourt-Crab	0.0579004	0.333508	0.936545	AFI
genus.Pseudomonas.id.3723	Yoghourt-Crab	0.00110169	0.985326	1	AFI
genus.Psychrobacter.id.3716	Yoghourt-Crab	-0.00281047	0.962591	0.999417	AFI
genus.Pyramidobacter.id.3912	Yoghourt-Crab	0.0456465	0.445963	0.965416	AFI
genus.Ralstonia.id.2909	Yoghourt-Crab	0.0533305	0.372903	0.947556	AFI
genus.Rheinheimera.id.3426	Yoghourt-Crab	0.0208261	0.728148	0.992306	AFI
genus.RikenellaceaeRC9gutgroup.id.11191	Yoghourt-Crab	0.00857419	0.886218	0.997885	AFI
genus.Romboutsia.id.11347	Yoghourt-Crab	-0.15664	0.00858693	0.296376	AFI
genus.Roseburia.id.2012	Yoghourt-Crab	0.0338008	0.572372	0.981896	AFI
genus.Rothia.id.646	Yoghourt-Crab	3.00166e-05	0.9996	1	AFI
genus.Ruminiclostridium5.id.11355	Yoghourt-Crab	0.0118173	0.843562	0.996919	AFI
genus.Ruminiclostridium6.id.11356	Yoghourt-Crab	0.0212268	0.723129	0.991791	AFI
genus.Ruminiclostridium9.id.11357	Yoghourt-Crab	0.133677	0.025032	0.475933	AFI
genus.RuminococcaceaeNK4A214group.id.11358	Yoghourt-Crab	0.0650845	0.276902	0.914633	AFI
genus.RuminococcaceaeUCG.002.id.11360	Yoghourt-Crab	0.00472369	0.93713	0.998943	AFI
genus.RuminococcaceaeUCG.003.id.11361	Yoghourt-Crab	0.114874	0.054426	0.631016	AFI
genus.RuminococcaceaeUCG.004.id.11362	Yoghourt-Crab	0.0955057	0.110158	0.769712	AFI
genus.RuminococcaceaeUCG.005.id.11363	Yoghourt-Crab	0.00704334	0.90643	0.998156	AFI
genus.RuminococcaceaeUCG.009.id.11366	Yoghourt-Crab	0.0916587	0.12531	0.792729	AFI
genus.RuminococcaceaeUCG.010.id.11367	Yoghourt-Crab	0.0536534	0.370236	0.946957	AFI
genus.RuminococcaceaeUCG.013.id.11370	Yoghourt-Crab	0.0168742	0.778101	0.994891	AFI
genus.RuminococcaceaeUCG.014.id.11371	Yoghourt-Crab	0.039319	0.511322	0.97572	AFI
genus.Ruminococcus1.id.11373	Yoghourt-Crab	-0.00402168	0.946459	0.999098	AFI
genus.Ruminococcus2.id.11374	Yoghourt-Crab	0.0186946	0.754888	0.993572	AFI
genus.Saccharopolyspora.id.757	Yoghourt-Crab	0.0394247	0.510417	0.975554	AFI
genus.Sellimonas.id.14369	Yoghourt-Crab	-0.0292992	0.6248	0.986468	AFI
genus.Senegalimassilia.id.11160	Yoghourt-Crab	0.0695941	0.244903	0.899534	AFI
genus.Simplicispira.id.2957	Yoghourt-Crab	0.0410491	0.493135	0.973925	AFI
genus.Slackia.id.825	Yoghourt-Crab	-0.0328087	0.583919	0.982401	AFI
genus.Solobacterium.id.2161	Yoghourt-Crab	-0.114857	0.0544632	0.631057	AFI
genus.Sphingomonas.id.2852	Yoghourt-Crab	-0.0624958	0.296498	0.923201	AFI
genus.Staphylococcus.id.1780	Yoghourt-Crab	-0.011522	0.847515	0.99704	AFI
genus.Stenotrophomonas.id.3818	Yoghourt-Crab	0.0936647	0.117219	0.781052	AFI
genus.Streptococcus.id.1853	Yoghourt-Crab	-0.0980606	0.100897	0.753402	AFI
genus.Subdoligranulum.id.2070	Yoghourt-Crab	0.00343108	0.954313	0.999229	AFI
genus.Sutterella.id.2896	Yoghourt-Crab	0.154759	0.0093677	0.309348	AFI
genus.Terrisporobacter.id.11348	Yoghourt-Crab	-0.141281	0.0178709	0.415792	AFI
genus.Turicibacter.id.2162	Yoghourt-Crab	-0.168981	0.0045047	0.210417	AFI
genus.Tyzzerella.id.11334	Yoghourt-Crab	-0.00138698	0.981533	0.999894	AFI
genus.Tyzzerella3.id.11335	Yoghourt-Crab	0.0549679	0.35861	0.943593	AFI
genus.Tyzzerella4.id.11336	Yoghourt-Crab	-0.076801	0.19929	0.870982	AFI
genus.unknowngenus.id.1000000005	Yoghourt-Crab	-0.08281	0.166159	0.842068	AFI
genus.unknowngenus.id.1000000017	Yoghourt-Crab	-0.159046	0.00761157	0.278517	AFI
genus.unknowngenus.id.1000001215	Yoghourt-Crab	0.0257932	0.66682	0.988648	AFI
genus.unknowngenus.id.1000003999	Yoghourt-Crab	-0.0284947	0.634342	0.987192	AFI
genus.unknowngenus.id.1000005472	Yoghourt-Crab	-0.0293865	0.623565	0.986287	AFI
genus.unknowngenus.id.1000005479	Yoghourt-Crab	-0.0562694	0.34711	0.941287	AFI
genus.unknowngenus.id.1000010972	Yoghourt-Crab	0.0224402	0.708005	0.991073	AFI
genus.unknowngenus.id.1000013899	Yoghourt-Crab	-0.0673115	0.260762	0.907034	AFI
genus.unknowngenus.id.1000043796	Yoghourt-Crab	-0.0457999	0.444435	0.965164	AFI
genus.unknowngenus.id.1252	Yoghourt-Crab	-0.039392	0.510768	0.975611	AFI
genus.unknowngenus.id.1868	Yoghourt-Crab	0.0536413	0.370344	0.947025	AFI
genus.unknowngenus.id.2001	Yoghourt-Crab	0.00399274	0.946874	0.999098	AFI
genus.unknowngenus.id.2041	Yoghourt-Crab	0.018623	0.755942	0.993579	AFI
genus.unknowngenus.id.2071	Yoghourt-Crab	-0.00765206	0.898385	0.99814	AFI
genus.unknowngenus.id.2393	Yoghourt-Crab	0.00757336	0.899364	0.99814	AFI
genus.unknowngenus.id.826	Yoghourt-Crab	-0.0785877	0.189004	0.863537	AFI
genus.unknowngenus.id.964	Yoghourt-Crab	-0.0986352	0.0989259	0.749023	AFI
genus.Veillonella.id.2198	Yoghourt-Crab	0.0649071	0.27803	0.915298	AFI
genus.Vibrionimonas.id.13914	Yoghourt-Crab	0.019371	0.746469	0.993175	AFI
genus.Weissella.id.1843	Yoghourt-Crab	-0.0284149	0.635291	0.987231	AFI
genus.Clostridiuminnocuumgroup.id.14397	Yoghourt-Mollusks (squid/shellfish/snail/sea cucumber/etc.)	-0.0776196	0.150247	0.825012	AFI
genus.Eubacteriumbrachygroup.id.11296	Yoghourt-Mollusks (squid/shellfish/snail/sea cucumber/etc.)	-0.0354681	0.511435	0.975746	AFI
genus.Eubacteriumcoprostanoligenesgroup.id.11375	Yoghourt-Mollusks (squid/shellfish/snail/sea cucumber/etc.)	-0.00305382	0.954909	0.999229	AFI
genus.Eubacteriumeligensgroup.id.14372	Yoghourt-Mollusks (squid/shellfish/snail/sea cucumber/etc.)	0.0404642	0.453565	0.967186	AFI
genus.Eubacteriumfissicatenagroup.id.14373	Yoghourt-Mollusks (squid/shellfish/snail/sea cucumber/etc.)	-0.035105	0.51577	0.976168	AFI
genus.Eubacteriumhalliigroup.id.11338	Yoghourt-Mollusks (squid/shellfish/snail/sea cucumber/etc.)	0.0333977	0.536406	0.978439	AFI
genus.Eubacteriumnodatumgroup.id.11297	Yoghourt-Mollusks (squid/shellfish/snail/sea cucumber/etc.)	-0.00715355	0.894675	0.998095	AFI
genus.Eubacteriumrectalegroup.id.14374	Yoghourt-Mollusks (squid/shellfish/snail/sea cucumber/etc.)	0.119804	0.0261198	0.484037	AFI
genus.Eubacteriumruminantiumgroup.id.11340	Yoghourt-Mollusks (squid/shellfish/snail/sea cucumber/etc.)	0.0364808	0.499254	0.974311	AFI
genus.Eubacteriumventriosumgroup.id.11341	Yoghourt-Mollusks (squid/shellfish/snail/sea cucumber/etc.)	0.118527	0.0277646	0.495154	AFI
genus.Eubacteriumxylanophilumgroup.id.14375	Yoghourt-Mollusks (squid/shellfish/snail/sea cucumber/etc.)	-0.00177049	0.973861	0.999733	AFI
genus.Ruminococcusgauvreauiigroup.id.11342	Yoghourt-Mollusks (squid/shellfish/snail/sea cucumber/etc.)	0.0449013	0.405749	0.95666	AFI
genus.Ruminococcusgnavusgroup.id.14376	Yoghourt-Mollusks (squid/shellfish/snail/sea cucumber/etc.)	-0.0355582	0.510173	0.975445	AFI
genus.Ruminococcustorquesgroup.id.14377	Yoghourt-Mollusks (squid/shellfish/snail/sea cucumber/etc.)	0.074053	0.169868	0.845494	AFI
genus.Abiotrophia.id.1803	Yoghourt-Mollusks (squid/shellfish/snail/sea cucumber/etc.)	-0.0121792	0.821663	0.996391	AFI
genus.Acidaminococcus.id.2167	Yoghourt-Mollusks (squid/shellfish/snail/sea cucumber/etc.)	-0.00590162	0.913027	0.998494	AFI
genus.Acinetobacter.id.3711	Yoghourt-Mollusks (squid/shellfish/snail/sea cucumber/etc.)	-0.0277487	0.607505	0.984927	AFI
genus.Actinomyces.id.423	Yoghourt-Mollusks (squid/shellfish/snail/sea cucumber/etc.)	-0.0958252	0.0754849	0.696043	AFI
genus.Adlercreutzia.id.812	Yoghourt-Mollusks (squid/shellfish/snail/sea cucumber/etc.)	0.0389525	0.470812	0.970329	AFI
genus.Akkermansia.id.4037	Yoghourt-Mollusks (squid/shellfish/snail/sea cucumber/etc.)	0.0669933	0.214408	0.881767	AFI
genus.Aliihoeflea.id.2512	Yoghourt-Mollusks (squid/shellfish/snail/sea cucumber/etc.)	0.0719098	0.182682	0.856964	AFI
genus.Alistipes.id.968	Yoghourt-Mollusks (squid/shellfish/snail/sea cucumber/etc.)	0.11643	0.03066	0.514314	AFI
genus.Allisonella.id.2174	Yoghourt-Mollusks (squid/shellfish/snail/sea cucumber/etc.)	0.0109252	0.839763	0.996646	AFI
genus.Alloprevotella.id.961	Yoghourt-Mollusks (squid/shellfish/snail/sea cucumber/etc.)	-0.047776	0.376327	0.948574	AFI
genus.Anaerofilum.id.2053	Yoghourt-Mollusks (squid/shellfish/snail/sea cucumber/etc.)	0.0387875	0.472694	0.970503	AFI
genus.Anaerostipes.id.1991	Yoghourt-Mollusks (squid/shellfish/snail/sea cucumber/etc.)	0.00617048	0.909037	0.9983	AFI
genus.Anaerotruncus.id.2054	Yoghourt-Mollusks (squid/shellfish/snail/sea cucumber/etc.)	0.0735445	0.172824	0.847823	AFI
genus.Atopobium.id.814	Yoghourt-Mollusks (squid/shellfish/snail/sea cucumber/etc.)	0.0108535	0.840801	0.996705	AFI
genus.Bacteroides.id.918	Yoghourt-Mollusks (squid/shellfish/snail/sea cucumber/etc.)	0.183861	0.000610954	0.062997	AFI
genus.Barnesiella.id.944	Yoghourt-Mollusks (squid/shellfish/snail/sea cucumber/etc.)	0.00550375	0.91887	0.998494	AFI
genus.Bifidobacterium.id.436	Yoghourt-Mollusks (squid/shellfish/snail/sea cucumber/etc.)	-0.0129316	0.810755	0.995948	AFI
genus.Bilophila.id.3170	Yoghourt-Mollusks (squid/shellfish/snail/sea cucumber/etc.)	0.179116	0.000831993	0.0769108	AFI
genus.Blastomonas.id.2845	Yoghourt-Mollusks (squid/shellfish/snail/sea cucumber/etc.)	0.0718286	0.183178	0.857601	AFI
genus.Blautia.id.1992	Yoghourt-Mollusks (squid/shellfish/snail/sea cucumber/etc.)	-0.0370953	0.49205	0.97377	AFI
genus.Brachybacterium.id.535	Yoghourt-Mollusks (squid/shellfish/snail/sea cucumber/etc.)	0.0663577	0.218914	0.884914	AFI
genus.Bradyrhizobium.id.2448	Yoghourt-Mollusks (squid/shellfish/snail/sea cucumber/etc.)	0.116711	0.0302072	0.511293	AFI
genus.Brevibacterium.id.522	Yoghourt-Mollusks (squid/shellfish/snail/sea cucumber/etc.)	0.013022	0.809551	0.995905	AFI
genus.Brevundimonas.id.2390	Yoghourt-Mollusks (squid/shellfish/snail/sea cucumber/etc.)	0.0590035	0.27443	0.913665	AFI
genus.Brochothrix.id.1738	Yoghourt-Mollusks (squid/shellfish/snail/sea cucumber/etc.)	-0.0178783	0.740723	0.99276	AFI
genus.Brucella.id.2457	Yoghourt-Mollusks (squid/shellfish/snail/sea cucumber/etc.)	-0.000188928	0.99721	1	AFI
genus.Butyricicoccus.id.2055	Yoghourt-Mollusks (squid/shellfish/snail/sea cucumber/etc.)	0.0669158	0.214939	0.882388	AFI
genus.Butyricimonas.id.945	Yoghourt-Mollusks (squid/shellfish/snail/sea cucumber/etc.)	0.123405	0.0219247	0.452142	AFI
genus.CandidatusSoleaferrea.id.11350	Yoghourt-Mollusks (squid/shellfish/snail/sea cucumber/etc.)	-0.0172671	0.749285	0.99332	AFI
genus.CandidatusStoquefichus.id.11379	Yoghourt-Mollusks (squid/shellfish/snail/sea cucumber/etc.)	-0.0488967	0.365221	0.94587	AFI
genus.Catabacter.id.11282	Yoghourt-Mollusks (squid/shellfish/snail/sea cucumber/etc.)	0.0505151	0.349547	0.941734	AFI
genus.Catenibacterium.id.2153	Yoghourt-Mollusks (squid/shellfish/snail/sea cucumber/etc.)	-0.00758327	0.888388	0.997885	AFI
genus.Cetobacterium.id.2209	Yoghourt-Mollusks (squid/shellfish/snail/sea cucumber/etc.)	-0.0891445	0.0983168	0.74798	AFI
genus.Christensenella.id.1867	Yoghourt-Mollusks (squid/shellfish/snail/sea cucumber/etc.)	0.0203395	0.706577	0.991073	AFI
genus.ChristensenellaceaeR.7group.id.11283	Yoghourt-Mollusks (squid/shellfish/snail/sea cucumber/etc.)	0.0127932	0.812835	0.995949	AFI
genus.Chryseobacterium.id.1126	Yoghourt-Mollusks (squid/shellfish/snail/sea cucumber/etc.)	0.0203271	0.706748	0.991073	AFI
genus.Cloacibacillus.id.3908	Yoghourt-Mollusks (squid/shellfish/snail/sea cucumber/etc.)	0.020311	0.706969	0.991073	AFI
genus.Clostridiumsensustricto1.id.1873	Yoghourt-Mollusks (squid/shellfish/snail/sea cucumber/etc.)	-0.17961	0.000818469	0.0761325	AFI
genus.Collinsella.id.815	Yoghourt-Mollusks (squid/shellfish/snail/sea cucumber/etc.)	-0.00207865	0.969314	0.999675	AFI
genus.Comamonas.id.2925	Yoghourt-Mollusks (squid/shellfish/snail/sea cucumber/etc.)	-0.0354667	0.51145	0.975746	AFI
genus.Coprobacillus.id.2154	Yoghourt-Mollusks (squid/shellfish/snail/sea cucumber/etc.)	-0.0167449	0.756625	0.993656	AFI
genus.Coprococcus1.id.11301	Yoghourt-Mollusks (squid/shellfish/snail/sea cucumber/etc.)	0.0681141	0.206935	0.875981	AFI
genus.Coprococcus2.id.11302	Yoghourt-Mollusks (squid/shellfish/snail/sea cucumber/etc.)	0.000639111	0.99056	1	AFI
genus.Coprococcus3.id.11303	Yoghourt-Mollusks (squid/shellfish/snail/sea cucumber/etc.)	0.0820868	0.128033	0.796765	AFI
genus.Corynebacterium.id.449	Yoghourt-Mollusks (squid/shellfish/snail/sea cucumber/etc.)	-0.0819408	0.128759	0.797947	AFI
genus.Corynebacterium1.id.11143	Yoghourt-Mollusks (squid/shellfish/snail/sea cucumber/etc.)	0.00555489	0.918119	0.998494	AFI
genus.DefluviitaleaceaeUCG.011.id.11287	Yoghourt-Mollusks (squid/shellfish/snail/sea cucumber/etc.)	0.0177454	0.742583	0.992961	AFI
genus.Delftia.id.2927	Yoghourt-Mollusks (squid/shellfish/snail/sea cucumber/etc.)	0.0262671	0.626823	0.986771	AFI
genus.Desulfovibrio.id.3173	Yoghourt-Mollusks (squid/shellfish/snail/sea cucumber/etc.)	0.00720147	0.893921	0.998085	AFI
genus.Dialister.id.2183	Yoghourt-Mollusks (squid/shellfish/snail/sea cucumber/etc.)	0.119433	0.0265888	0.487324	AFI
genus.Dielma.id.11380	Yoghourt-Mollusks (squid/shellfish/snail/sea cucumber/etc.)	0.0195239	0.717832	0.991237	AFI
genus.Dorea.id.1997	Yoghourt-Mollusks (squid/shellfish/snail/sea cucumber/etc.)	-0.000644371	0.990482	1	AFI
genus.Eggerthella.id.819	Yoghourt-Mollusks (squid/shellfish/snail/sea cucumber/etc.)	-0.0892361	0.0979703	0.747209	AFI
genus.Eisenbergiella.id.11304	Yoghourt-Mollusks (squid/shellfish/snail/sea cucumber/etc.)	-0.0484781	0.369346	0.946829	AFI
genus.Enhydrobacter.id.3713	Yoghourt-Mollusks (squid/shellfish/snail/sea cucumber/etc.)	0.00734437	0.891883	0.997889	AFI
genus.Enterococcus.id.1831	Yoghourt-Mollusks (squid/shellfish/snail/sea cucumber/etc.)	0.00915694	0.865428	0.997299	AFI
genus.Enterorhabdus.id.820	Yoghourt-Mollusks (squid/shellfish/snail/sea cucumber/etc.)	-0.0263611	0.62559	0.986679	AFI
genus.Erysipelatoclostridium.id.11381	Yoghourt-Mollusks (squid/shellfish/snail/sea cucumber/etc.)	-0.104315	0.0529235	0.625242	AFI
genus.ErysipelotrichaceaeUCG.003.id.11384	Yoghourt-Mollusks (squid/shellfish/snail/sea cucumber/etc.)	-0.0168796	0.754611	0.993572	AFI
genus.Escherichia.Shigella.id.3504	Yoghourt-Mollusks (squid/shellfish/snail/sea cucumber/etc.)	-0.172071	0.00135367	0.10466	AFI
genus.Eubacterium.id.1932	Yoghourt-Mollusks (squid/shellfish/snail/sea cucumber/etc.)	-0.0555052	0.303943	0.92548	AFI
genus.Ezakiella.id.11289	Yoghourt-Mollusks (squid/shellfish/snail/sea cucumber/etc.)	-0.0387612	0.472995	0.970558	AFI
genus.Faecalibacterium.id.2057	Yoghourt-Mollusks (squid/shellfish/snail/sea cucumber/etc.)	-0.0194273	0.719035	0.991347	AFI
genus.Faecalitalea.id.11392	Yoghourt-Mollusks (squid/shellfish/snail/sea cucumber/etc.)	0.0344956	0.523088	0.976942	AFI
genus.FamilyXIIIAD3011group.id.11293	Yoghourt-Mollusks (squid/shellfish/snail/sea cucumber/etc.)	0.000764771	0.988708	1	AFI
genus.FamilyXIIIUCG.001.id.11294	Yoghourt-Mollusks (squid/shellfish/snail/sea cucumber/etc.)	0.063308	0.240875	0.897724	AFI
genus.Flavobacterium.id.1142	Yoghourt-Mollusks (squid/shellfish/snail/sea cucumber/etc.)	0.0941672	0.0807043	0.708858	AFI
genus.Flavonifractor.id.2059	Yoghourt-Mollusks (squid/shellfish/snail/sea cucumber/etc.)	0.045857	0.395632	0.954351	AFI
genus.Fusicatenibacter.id.11305	Yoghourt-Mollusks (squid/shellfish/snail/sea cucumber/etc.)	0.112848	0.0362037	0.54663	AFI
genus.Fusobacterium.id.2210	Yoghourt-Mollusks (squid/shellfish/snail/sea cucumber/etc.)	-0.0862549	0.109733	0.768926	AFI
genus.Gemella.id.1733	Yoghourt-Mollusks (squid/shellfish/snail/sea cucumber/etc.)	-0.144224	0.00729278	0.272732	AFI
genus.Gordonibacter.id.821	Yoghourt-Mollusks (squid/shellfish/snail/sea cucumber/etc.)	-0.037626	0.486064	0.972487	AFI
genus.Granulicatella.id.1821	Yoghourt-Mollusks (squid/shellfish/snail/sea cucumber/etc.)	-0.0854258	0.113227	0.774861	AFI
genus.Haemophilus.id.3698	Yoghourt-Mollusks (squid/shellfish/snail/sea cucumber/etc.)	-0.0219457	0.684454	0.989834	AFI
genus.Halomonas.id.3616	Yoghourt-Mollusks (squid/shellfish/snail/sea cucumber/etc.)	0.044497	0.409994	0.958017	AFI
genus.Herbaspirillum.id.2972	Yoghourt-Mollusks (squid/shellfish/snail/sea cucumber/etc.)	0.0272427	0.613904	0.985483	AFI
genus.Holdemanella.id.11393	Yoghourt-Mollusks (squid/shellfish/snail/sea cucumber/etc.)	0.00818045	0.879603	0.997674	AFI
genus.Holdemania.id.2157	Yoghourt-Mollusks (squid/shellfish/snail/sea cucumber/etc.)	0.0336007	0.533932	0.978378	AFI
genus.Howardella.id.2000	Yoghourt-Mollusks (squid/shellfish/snail/sea cucumber/etc.)	-0.0419547	0.437284	0.963577	AFI
genus.Hungatella.id.11306	Yoghourt-Mollusks (squid/shellfish/snail/sea cucumber/etc.)	-0.0446573	0.408308	0.957332	AFI
genus.Hydrobacter.id.14314	Yoghourt-Mollusks (squid/shellfish/snail/sea cucumber/etc.)	0.0329134	0.542336	0.979165	AFI
genus.Idiomarina.id.3387	Yoghourt-Mollusks (squid/shellfish/snail/sea cucumber/etc.)	-0.0317586	0.556601	0.98056	AFI
genus.Intestinibacter.id.11345	Yoghourt-Mollusks (squid/shellfish/snail/sea cucumber/etc.)	-0.127569	0.0178134	0.414852	AFI
genus.Intestinimonas.id.2062	Yoghourt-Mollusks (squid/shellfish/snail/sea cucumber/etc.)	0.0375482	0.486968	0.972712	AFI
genus.Lachnoclostridium.id.11308	Yoghourt-Mollusks (squid/shellfish/snail/sea cucumber/etc.)	0.0777197	0.149657	0.824621	AFI
genus.Lachnospira.id.2004	Yoghourt-Mollusks (squid/shellfish/snail/sea cucumber/etc.)	0.0549338	0.308792	0.927264	AFI
genus.LachnospiraceaeFCS020group.id.11314	Yoghourt-Mollusks (squid/shellfish/snail/sea cucumber/etc.)	0.0430538	0.42536	0.961021	AFI
genus.LachnospiraceaeND3007group.id.11317	Yoghourt-Mollusks (squid/shellfish/snail/sea cucumber/etc.)	0.066588	0.217316	0.883798	AFI
genus.LachnospiraceaeNK4A136group.id.11319	Yoghourt-Mollusks (squid/shellfish/snail/sea cucumber/etc.)	0.00335132	0.950521	0.999098	AFI
genus.LachnospiraceaeUCG.001.id.11321	Yoghourt-Mollusks (squid/shellfish/snail/sea cucumber/etc.)	-0.018804	0.727817	0.992306	AFI
genus.LachnospiraceaeUCG.003.id.11323	Yoghourt-Mollusks (squid/shellfish/snail/sea cucumber/etc.)	0.00145166	0.978567	0.999781	AFI
genus.LachnospiraceaeUCG.004.id.11324	Yoghourt-Mollusks (squid/shellfish/snail/sea cucumber/etc.)	0.1295	0.0160948	0.398002	AFI
genus.LachnospiraceaeUCG.010.id.11330	Yoghourt-Mollusks (squid/shellfish/snail/sea cucumber/etc.)	0.200138	0.000187972	0.0281458	AFI
genus.Lactobacillus.id.1837	Yoghourt-Mollusks (squid/shellfish/snail/sea cucumber/etc.)	-0.00379229	0.944048	0.99908	AFI
genus.Lelliottia.id.14638	Yoghourt-Mollusks (squid/shellfish/snail/sea cucumber/etc.)	-0.0156107	0.772641	0.994809	AFI
genus.Marvinbryantia.id.2005	Yoghourt-Mollusks (squid/shellfish/snail/sea cucumber/etc.)	-0.0238111	0.65941	0.98851	AFI
genus.Massilia.id.2975	Yoghourt-Mollusks (squid/shellfish/snail/sea cucumber/etc.)	0.00273924	0.959569	0.99941	AFI
genus.Megamonas.id.2184	Yoghourt-Mollusks (squid/shellfish/snail/sea cucumber/etc.)	-0.0129713	0.810185	0.995948	AFI
genus.Megasphaera.id.2185	Yoghourt-Mollusks (squid/shellfish/snail/sea cucumber/etc.)	0.0660672	0.220822	0.886293	AFI
genus.Methanobrevibacter.id.123	Yoghourt-Mollusks (squid/shellfish/snail/sea cucumber/etc.)	-0.081326	0.131662	0.801511	AFI
genus.Methylobacterium.id.2497	Yoghourt-Mollusks (squid/shellfish/snail/sea cucumber/etc.)	0.0224685	0.677355	0.98955	AFI
genus.Mitsuokella.id.2186	Yoghourt-Mollusks (squid/shellfish/snail/sea cucumber/etc.)	-0.0791927	0.14213	0.815541	AFI
genus.Mogibacterium.id.1960	Yoghourt-Mollusks (squid/shellfish/snail/sea cucumber/etc.)	-0.0212009	0.69476	0.990645	AFI
genus.Neisseria.id.3032	Yoghourt-Mollusks (squid/shellfish/snail/sea cucumber/etc.)	-0.0693179	0.199004	0.870826	AFI
genus.Nocardiopsis.id.777	Yoghourt-Mollusks (squid/shellfish/snail/sea cucumber/etc.)	0.028514	0.597632	0.983911	AFI
genus.Odoribacter.id.952	Yoghourt-Mollusks (squid/shellfish/snail/sea cucumber/etc.)	0.0538325	0.31877	0.931643	AFI
genus.Olsenella.id.822	Yoghourt-Mollusks (squid/shellfish/snail/sea cucumber/etc.)	-0.0718526	0.183031	0.857461	AFI
genus.Oscillibacter.id.2063	Yoghourt-Mollusks (squid/shellfish/snail/sea cucumber/etc.)	0.0736321	0.172396	0.847442	AFI
genus.Oscillospira.id.2064	Yoghourt-Mollusks (squid/shellfish/snail/sea cucumber/etc.)	-0.0102401	0.849688	0.997077	AFI
genus.Oxalobacter.id.2978	Yoghourt-Mollusks (squid/shellfish/snail/sea cucumber/etc.)	0.0468658	0.385497	0.951811	AFI
genus.Paeniclostridium.id.14378	Yoghourt-Mollusks (squid/shellfish/snail/sea cucumber/etc.)	-0.0137261	0.799466	0.995505	AFI
genus.Parabacteroides.id.954	Yoghourt-Mollusks (squid/shellfish/snail/sea cucumber/etc.)	0.144939	0.00704788	0.268143	AFI
genus.Paraprevotella.id.962	Yoghourt-Mollusks (squid/shellfish/snail/sea cucumber/etc.)	-0.00536596	0.920894	0.998607	AFI
genus.Parasutterella.id.2892	Yoghourt-Mollusks (squid/shellfish/snail/sea cucumber/etc.)	0.0895323	0.0968439	0.745857	AFI
genus.Parvimonas.id.1945	Yoghourt-Mollusks (squid/shellfish/snail/sea cucumber/etc.)	-0.0860106	0.110772	0.770573	AFI
genus.Pelagibacterium.id.2484	Yoghourt-Mollusks (squid/shellfish/snail/sea cucumber/etc.)	0.0784843	0.145743	0.820049	AFI
genus.Pelomonas.id.2945	Yoghourt-Mollusks (squid/shellfish/snail/sea cucumber/etc.)	0.0870869	0.106361	0.762848	AFI
genus.Peptococcus.id.2037	Yoghourt-Mollusks (squid/shellfish/snail/sea cucumber/etc.)	0.0451038	0.403633	0.9561	AFI
genus.Peptoniphilus.id.1946	Yoghourt-Mollusks (squid/shellfish/snail/sea cucumber/etc.)	-0.0718644	0.182959	0.857381	AFI
genus.Phascolarctobacterium.id.2168	Yoghourt-Mollusks (squid/shellfish/snail/sea cucumber/etc.)	0.166378	0.00195388	0.130899	AFI
genus.Phreatobacter.id.11439	Yoghourt-Mollusks (squid/shellfish/snail/sea cucumber/etc.)	0.0366918	0.496964	0.974162	AFI
genus.Porphyromonas.id.956	Yoghourt-Mollusks (squid/shellfish/snail/sea cucumber/etc.)	-0.114555	0.0334154	0.530975	AFI
genus.Prauserella.id.754	Yoghourt-Mollusks (squid/shellfish/snail/sea cucumber/etc.)	0.0264618	0.62427	0.986369	AFI
genus.Prevotella.id.963	Yoghourt-Mollusks (squid/shellfish/snail/sea cucumber/etc.)	0.000356085	0.994742	1	AFI
genus.Prevotella2.id.11180	Yoghourt-Mollusks (squid/shellfish/snail/sea cucumber/etc.)	-0.0673836	0.211859	0.87975	AFI
genus.Prevotella6.id.11181	Yoghourt-Mollusks (squid/shellfish/snail/sea cucumber/etc.)	-0.029148	0.589508	0.983122	AFI
genus.Prevotella7.id.11182	Yoghourt-Mollusks (squid/shellfish/snail/sea cucumber/etc.)	-0.098207	0.06847	0.676645	AFI
genus.Prevotella9.id.11183	Yoghourt-Mollusks (squid/shellfish/snail/sea cucumber/etc.)	-0.0888817	0.0993012	0.749822	AFI
genus.PrevotellaceaeNK3B31group.id.11185	Yoghourt-Mollusks (squid/shellfish/snail/sea cucumber/etc.)	-0.044956	0.405177	0.956516	AFI
genus.PrevotellaceaeUCG.001.id.11186	Yoghourt-Mollusks (squid/shellfish/snail/sea cucumber/etc.)	0.0161371	0.765196	0.994197	AFI
genus.Pseudobutyrivibrio.id.2010	Yoghourt-Mollusks (squid/shellfish/snail/sea cucumber/etc.)	0.0468483	0.385675	0.951828	AFI
genus.Pseudomonas.id.3723	Yoghourt-Mollusks (squid/shellfish/snail/sea cucumber/etc.)	-0.0346084	0.521542	0.97673	AFI
genus.Psychrobacter.id.3716	Yoghourt-Mollusks (squid/shellfish/snail/sea cucumber/etc.)	-0.0200112	0.7111	0.991083	AFI
genus.Pyramidobacter.id.3912	Yoghourt-Mollusks (squid/shellfish/snail/sea cucumber/etc.)	0.0387653	0.472948	0.970526	AFI
genus.Ralstonia.id.2909	Yoghourt-Mollusks (squid/shellfish/snail/sea cucumber/etc.)	0.133067	0.0134253	0.367105	AFI
genus.Rheinheimera.id.3426	Yoghourt-Mollusks (squid/shellfish/snail/sea cucumber/etc.)	-0.0237973	0.659594	0.98851	AFI
genus.RikenellaceaeRC9gutgroup.id.11191	Yoghourt-Mollusks (squid/shellfish/snail/sea cucumber/etc.)	0.0148531	0.783394	0.995161	AFI
genus.Romboutsia.id.11347	Yoghourt-Mollusks (squid/shellfish/snail/sea cucumber/etc.)	-0.139205	0.00967725	0.31409	AFI
genus.Roseburia.id.2012	Yoghourt-Mollusks (squid/shellfish/snail/sea cucumber/etc.)	0.0230369	0.669668	0.988956	AFI
genus.Rothia.id.646	Yoghourt-Mollusks (squid/shellfish/snail/sea cucumber/etc.)	0.012841	0.812149	0.995948	AFI
genus.Ruminiclostridium5.id.11355	Yoghourt-Mollusks (squid/shellfish/snail/sea cucumber/etc.)	0.00712549	0.895034	0.998126	AFI
genus.Ruminiclostridium6.id.11356	Yoghourt-Mollusks (squid/shellfish/snail/sea cucumber/etc.)	0.0492931	0.361342	0.944589	AFI
genus.Ruminiclostridium9.id.11357	Yoghourt-Mollusks (squid/shellfish/snail/sea cucumber/etc.)	0.133901	0.0127996	0.359535	AFI
genus.RuminococcaceaeNK4A214group.id.11358	Yoghourt-Mollusks (squid/shellfish/snail/sea cucumber/etc.)	0.0532134	0.324376	0.93414	AFI
genus.RuminococcaceaeUCG.002.id.11360	Yoghourt-Mollusks (squid/shellfish/snail/sea cucumber/etc.)	0.0207038	0.701431	0.990949	AFI
genus.RuminococcaceaeUCG.003.id.11361	Yoghourt-Mollusks (squid/shellfish/snail/sea cucumber/etc.)	0.0735969	0.172602	0.847652	AFI
genus.RuminococcaceaeUCG.004.id.11362	Yoghourt-Mollusks (squid/shellfish/snail/sea cucumber/etc.)	0.0529759	0.326542	0.934661	AFI
genus.RuminococcaceaeUCG.005.id.11363	Yoghourt-Mollusks (squid/shellfish/snail/sea cucumber/etc.)	-0.00767109	0.887104	0.997885	AFI
genus.RuminococcaceaeUCG.009.id.11366	Yoghourt-Mollusks (squid/shellfish/snail/sea cucumber/etc.)	0.0964421	0.0736142	0.69103	AFI
genus.RuminococcaceaeUCG.010.id.11367	Yoghourt-Mollusks (squid/shellfish/snail/sea cucumber/etc.)	0.0128028	0.812697	0.995949	AFI
genus.RuminococcaceaeUCG.013.id.11370	Yoghourt-Mollusks (squid/shellfish/snail/sea cucumber/etc.)	0.0375571	0.486674	0.972677	AFI
genus.RuminococcaceaeUCG.014.id.11371	Yoghourt-Mollusks (squid/shellfish/snail/sea cucumber/etc.)	0.0291645	0.589123	0.983011	AFI
genus.Ruminococcus1.id.11373	Yoghourt-Mollusks (squid/shellfish/snail/sea cucumber/etc.)	0.0096343	0.858414	0.997264	AFI
genus.Ruminococcus2.id.11374	Yoghourt-Mollusks (squid/shellfish/snail/sea cucumber/etc.)	0.0151356	0.779273	0.995102	AFI
genus.Saccharopolyspora.id.757	Yoghourt-Mollusks (squid/shellfish/snail/sea cucumber/etc.)	0.012145	0.822156	0.996391	AFI
genus.Sellimonas.id.14369	Yoghourt-Mollusks (squid/shellfish/snail/sea cucumber/etc.)	-0.0261177	0.628786	0.986962	AFI
genus.Senegalimassilia.id.11160	Yoghourt-Mollusks (squid/shellfish/snail/sea cucumber/etc.)	0.0497241	0.357153	0.943277	AFI
genus.Simplicispira.id.2957	Yoghourt-Mollusks (squid/shellfish/snail/sea cucumber/etc.)	0.0111416	0.836633	0.996646	AFI
genus.Slackia.id.825	Yoghourt-Mollusks (squid/shellfish/snail/sea cucumber/etc.)	-0.0144367	0.789322	0.995505	AFI
genus.Solobacterium.id.2161	Yoghourt-Mollusks (squid/shellfish/snail/sea cucumber/etc.)	-0.0729437	0.176454	0.851263	AFI
genus.Sphingomonas.id.2852	Yoghourt-Mollusks (squid/shellfish/snail/sea cucumber/etc.)	0.0117512	0.827831	0.996534	AFI
genus.Staphylococcus.id.1780	Yoghourt-Mollusks (squid/shellfish/snail/sea cucumber/etc.)	-0.00175325	0.974116	0.999733	AFI
genus.Stenotrophomonas.id.3818	Yoghourt-Mollusks (squid/shellfish/snail/sea cucumber/etc.)	0.0298512	0.580556	0.98232	AFI
genus.Streptococcus.id.1853	Yoghourt-Mollusks (squid/shellfish/snail/sea cucumber/etc.)	-0.0997136	0.0643362	0.663808	AFI
genus.Subdoligranulum.id.2070	Yoghourt-Mollusks (squid/shellfish/snail/sea cucumber/etc.)	-0.0228385	0.672348	0.989074	AFI
genus.Sutterella.id.2896	Yoghourt-Mollusks (squid/shellfish/snail/sea cucumber/etc.)	0.174842	0.00111052	0.0926896	AFI
genus.Terrisporobacter.id.11348	Yoghourt-Mollusks (squid/shellfish/snail/sea cucumber/etc.)	-0.0683805	0.205052	0.874684	AFI
genus.Turicibacter.id.2162	Yoghourt-Mollusks (squid/shellfish/snail/sea cucumber/etc.)	-0.142408	0.0080723	0.287374	AFI
genus.Tyzzerella.id.11334	Yoghourt-Mollusks (squid/shellfish/snail/sea cucumber/etc.)	0.00559873	0.917475	0.998494	AFI
genus.Tyzzerella3.id.11335	Yoghourt-Mollusks (squid/shellfish/snail/sea cucumber/etc.)	0.087616	0.104245	0.759585	AFI
genus.Tyzzerella4.id.11336	Yoghourt-Mollusks (squid/shellfish/snail/sea cucumber/etc.)	-0.0375068	0.487448	0.972872	AFI
genus.unknowngenus.id.1000000005	Yoghourt-Mollusks (squid/shellfish/snail/sea cucumber/etc.)	0.0154962	0.774154	0.994864	AFI
genus.unknowngenus.id.1000000017	Yoghourt-Mollusks (squid/shellfish/snail/sea cucumber/etc.)	-0.142362	0.00813794	0.288592	AFI
genus.unknowngenus.id.1000001215	Yoghourt-Mollusks (squid/shellfish/snail/sea cucumber/etc.)	0.00947314	0.860827	0.997264	AFI
genus.unknowngenus.id.1000003999	Yoghourt-Mollusks (squid/shellfish/snail/sea cucumber/etc.)	0.026608	0.622355	0.986078	AFI
genus.unknowngenus.id.1000005472	Yoghourt-Mollusks (squid/shellfish/snail/sea cucumber/etc.)	0.0170126	0.752741	0.993368	AFI
genus.unknowngenus.id.1000005479	Yoghourt-Mollusks (squid/shellfish/snail/sea cucumber/etc.)	-0.0368165	0.495311	0.974162	AFI
genus.unknowngenus.id.1000010972	Yoghourt-Mollusks (squid/shellfish/snail/sea cucumber/etc.)	-0.0131351	0.807929	0.995833	AFI
genus.unknowngenus.id.1000013899	Yoghourt-Mollusks (squid/shellfish/snail/sea cucumber/etc.)	-0.0259501	0.630991	0.987045	AFI
genus.unknowngenus.id.1000043796	Yoghourt-Mollusks (squid/shellfish/snail/sea cucumber/etc.)	-0.0604704	0.262655	0.908208	AFI
genus.unknowngenus.id.1252	Yoghourt-Mollusks (squid/shellfish/snail/sea cucumber/etc.)	0.0136784	0.800149	0.995505	AFI
genus.unknowngenus.id.1868	Yoghourt-Mollusks (squid/shellfish/snail/sea cucumber/etc.)	0.0628467	0.244327	0.899106	AFI
genus.unknowngenus.id.2001	Yoghourt-Mollusks (squid/shellfish/snail/sea cucumber/etc.)	0.0667326	0.216316	0.883099	AFI
genus.unknowngenus.id.2041	Yoghourt-Mollusks (squid/shellfish/snail/sea cucumber/etc.)	0.0324826	0.547636	0.979668	AFI
genus.unknowngenus.id.2071	Yoghourt-Mollusks (squid/shellfish/snail/sea cucumber/etc.)	-0.0320713	0.55272	0.980327	AFI
genus.unknowngenus.id.2393	Yoghourt-Mollusks (squid/shellfish/snail/sea cucumber/etc.)	0.090603	0.0929049	0.738748	AFI
genus.unknowngenus.id.826	Yoghourt-Mollusks (squid/shellfish/snail/sea cucumber/etc.)	-0.0935341	0.0827729	0.714494	AFI
genus.unknowngenus.id.964	Yoghourt-Mollusks (squid/shellfish/snail/sea cucumber/etc.)	-0.037527	0.487214	0.972819	AFI
genus.Veillonella.id.2198	Yoghourt-Mollusks (squid/shellfish/snail/sea cucumber/etc.)	0.0525956	0.329861	0.935864	AFI
genus.Vibrionimonas.id.13914	Yoghourt-Mollusks (squid/shellfish/snail/sea cucumber/etc.)	0.00402389	0.940637	0.999069	AFI
genus.Weissella.id.1843	Yoghourt-Mollusks (squid/shellfish/snail/sea cucumber/etc.)	-0.00115578	0.982935	1	AFI
genus.Clostridiuminnocuumgroup.id.14397	Yoghourt-Fresh eggs	-0.0738098	0.0851601	0.720778	AFI
genus.Eubacteriumbrachygroup.id.11296	Yoghourt-Fresh eggs	0.00262757	0.9512	0.999098	AFI
genus.Eubacteriumcoprostanoligenesgroup.id.11375	Yoghourt-Fresh eggs	-0.0220555	0.607304	0.984927	AFI
genus.Eubacteriumeligensgroup.id.14372	Yoghourt-Fresh eggs	-0.00851167	0.842796	0.996877	AFI
genus.Eubacteriumfissicatenagroup.id.14373	Yoghourt-Fresh eggs	-0.0269664	0.529868	0.978041	AFI
genus.Eubacteriumhalliigroup.id.11338	Yoghourt-Fresh eggs	-0.0246269	0.566179	0.98115	AFI
genus.Eubacteriumnodatumgroup.id.11297	Yoghourt-Fresh eggs	0.00620052	0.885168	0.997884	AFI
genus.Eubacteriumrectalegroup.id.14374	Yoghourt-Fresh eggs	0.0628778	0.142618	0.816265	AFI
genus.Eubacteriumruminantiumgroup.id.11340	Yoghourt-Fresh eggs	0.0277868	0.517422	0.976417	AFI
genus.Eubacteriumventriosumgroup.id.11341	Yoghourt-Fresh eggs	0.0981535	0.0219235	0.452142	AFI
genus.Eubacteriumxylanophilumgroup.id.14375	Yoghourt-Fresh eggs	0.00574347	0.89358	0.998061	AFI
genus.Ruminococcusgauvreauiigroup.id.11342	Yoghourt-Fresh eggs	0.00202349	0.962409	0.999417	AFI
genus.Ruminococcusgnavusgroup.id.14376	Yoghourt-Fresh eggs	-0.054762	0.201728	0.872853	AFI
genus.Ruminococcustorquesgroup.id.14377	Yoghourt-Fresh eggs	-0.0270002	0.529235	0.977934	AFI
genus.Abiotrophia.id.1803	Yoghourt-Fresh eggs	0.0177031	0.68007	0.989613	AFI
genus.Acidaminococcus.id.2167	Yoghourt-Fresh eggs	-0.0266448	0.534789	0.978407	AFI
genus.Acinetobacter.id.3711	Yoghourt-Fresh eggs	-0.0156871	0.714812	0.991083	AFI
genus.Actinomyces.id.423	Yoghourt-Fresh eggs	-0.102328	0.0168638	0.405485	AFI
genus.Adlercreutzia.id.812	Yoghourt-Fresh eggs	-0.00100424	0.981339	0.999866	AFI
genus.Akkermansia.id.4037	Yoghourt-Fresh eggs	0.0328229	0.444326	0.965164	AFI
genus.Aliihoeflea.id.2512	Yoghourt-Fresh eggs	0.0887354	0.0383702	0.558607	AFI
genus.Alistipes.id.968	Yoghourt-Fresh eggs	0.0424578	0.322381	0.933231	AFI
genus.Allisonella.id.2174	Yoghourt-Fresh eggs	0.051818	0.227149	0.889858	AFI
genus.Alloprevotella.id.961	Yoghourt-Fresh eggs	-0.11816	0.00574788	0.239609	AFI
genus.Anaerofilum.id.2053	Yoghourt-Fresh eggs	-0.0113487	0.79152	0.995505	AFI
genus.Anaerostipes.id.1991	Yoghourt-Fresh eggs	0.00747741	0.861693	0.997264	AFI
genus.Anaerotruncus.id.2054	Yoghourt-Fresh eggs	-0.00457811	0.915081	0.998494	AFI
genus.Atopobium.id.814	Yoghourt-Fresh eggs	-0.00676046	0.874879	0.997674	AFI
genus.Bacteroides.id.918	Yoghourt-Fresh eggs	0.110306	0.00999423	0.318865	AFI
genus.Barnesiella.id.944	Yoghourt-Fresh eggs	-0.00565444	0.89522	0.998126	AFI
genus.Bifidobacterium.id.436	Yoghourt-Fresh eggs	0.0256701	0.549725	0.979975	AFI
genus.Bilophila.id.3170	Yoghourt-Fresh eggs	0.0583951	0.173426	0.848549	AFI
genus.Blastomonas.id.2845	Yoghourt-Fresh eggs	0.0283611	0.508799	0.975129	AFI
genus.Blautia.id.1992	Yoghourt-Fresh eggs	-0.0344521	0.422037	0.96045	AFI
genus.Brachybacterium.id.535	Yoghourt-Fresh eggs	-0.0159357	0.710494	0.991083	AFI
genus.Bradyrhizobium.id.2448	Yoghourt-Fresh eggs	0.0803223	0.0609487	0.653326	AFI
genus.Brevibacterium.id.522	Yoghourt-Fresh eggs	0.00610734	0.886882	0.997885	AFI
genus.Brevundimonas.id.2390	Yoghourt-Fresh eggs	0.0359945	0.40167	0.955624	AFI
genus.Brochothrix.id.1738	Yoghourt-Fresh eggs	-0.0240769	0.574886	0.982149	AFI
genus.Brucella.id.2457	Yoghourt-Fresh eggs	0.0282733	0.510112	0.975432	AFI
genus.Butyricicoccus.id.2055	Yoghourt-Fresh eggs	0.0131125	0.759969	0.993859	AFI
genus.Butyricimonas.id.945	Yoghourt-Fresh eggs	0.0548873	0.200696	0.872015	AFI
genus.CandidatusSoleaferrea.id.11350	Yoghourt-Fresh eggs	-0.0119527	0.780699	0.995161	AFI
genus.CandidatusStoquefichus.id.11379	Yoghourt-Fresh eggs	-0.0621729	0.147195	0.82183	AFI
genus.Catabacter.id.11282	Yoghourt-Fresh eggs	0.0145014	0.735529	0.992629	AFI
genus.Catenibacterium.id.2153	Yoghourt-Fresh eggs	0.0380574	0.375218	0.948146	AFI
genus.Cetobacterium.id.2209	Yoghourt-Fresh eggs	-0.0352246	0.411821	0.958519	AFI
genus.Christensenella.id.1867	Yoghourt-Fresh eggs	0.000655531	0.987818	1	AFI
genus.ChristensenellaceaeR.7group.id.11283	Yoghourt-Fresh eggs	-0.00758504	0.859767	0.997264	AFI
genus.Chryseobacterium.id.1126	Yoghourt-Fresh eggs	0.00897372	0.834435	0.996646	AFI
genus.Cloacibacillus.id.3908	Yoghourt-Fresh eggs	-0.0471069	0.272289	0.91237	AFI
genus.Clostridiumsensustricto1.id.1873	Yoghourt-Fresh eggs	-0.160212	0.000175933	0.0268618	AFI
genus.Collinsella.id.815	Yoghourt-Fresh eggs	-0.00312583	0.941961	0.999069	AFI
genus.Comamonas.id.2925	Yoghourt-Fresh eggs	-0.0556642	0.194454	0.868019	AFI
genus.Coprobacillus.id.2154	Yoghourt-Fresh eggs	-0.030391	0.478933	0.971433	AFI
genus.Coprococcus1.id.11301	Yoghourt-Fresh eggs	0.0238991	0.577712	0.98232	AFI
genus.Coprococcus2.id.11302	Yoghourt-Fresh eggs	-0.0184637	0.667036	0.988648	AFI
genus.Coprococcus3.id.11303	Yoghourt-Fresh eggs	0.00240351	0.955356	0.999229	AFI
genus.Corynebacterium.id.449	Yoghourt-Fresh eggs	-0.0311467	0.468063	0.969554	AFI
genus.Corynebacterium1.id.11143	Yoghourt-Fresh eggs	0.0485768	0.257592	0.90524	AFI
genus.DefluviitaleaceaeUCG.011.id.11287	Yoghourt-Fresh eggs	0.0256444	0.550241	0.980015	AFI
genus.Delftia.id.2927	Yoghourt-Fresh eggs	0.0391879	0.361189	0.944582	AFI
genus.Desulfovibrio.id.3173	Yoghourt-Fresh eggs	-0.0204465	0.633873	0.987162	AFI
genus.Dialister.id.2183	Yoghourt-Fresh eggs	0.0834329	0.0515934	0.620618	AFI
genus.Dielma.id.11380	Yoghourt-Fresh eggs	-0.0476189	0.267106	0.910339	AFI
genus.Dorea.id.1997	Yoghourt-Fresh eggs	-0.00116043	0.978431	0.999773	AFI
genus.Eggerthella.id.819	Yoghourt-Fresh eggs	-0.109859	0.0102708	0.323459	AFI
genus.Eisenbergiella.id.11304	Yoghourt-Fresh eggs	-0.0141959	0.7409	0.992801	AFI
genus.Enhydrobacter.id.3713	Yoghourt-Fresh eggs	-0.0422883	0.324425	0.934161	AFI
genus.Enterococcus.id.1831	Yoghourt-Fresh eggs	-0.00902383	0.833524	0.996646	AFI
genus.Enterorhabdus.id.820	Yoghourt-Fresh eggs	-0.0465919	0.277572	0.915025	AFI
genus.Erysipelatoclostridium.id.11381	Yoghourt-Fresh eggs	-0.105973	0.0133462	0.36622	AFI
genus.ErysipelotrichaceaeUCG.003.id.11384	Yoghourt-Fresh eggs	-0.0176913	0.680272	0.989613	AFI
genus.Escherichia.Shigella.id.3504	Yoghourt-Fresh eggs	-0.0965733	0.0241899	0.469772	AFI
genus.Eubacterium.id.1932	Yoghourt-Fresh eggs	-0.0973924	0.0229759	0.460544	AFI
genus.Ezakiella.id.11289	Yoghourt-Fresh eggs	-0.0669581	0.118449	0.783021	AFI
genus.Faecalibacterium.id.2057	Yoghourt-Fresh eggs	0.0153378	0.720811	0.991672	AFI
genus.Faecalitalea.id.11392	Yoghourt-Fresh eggs	-0.0610664	0.154544	0.829641	AFI
genus.FamilyXIIIAD3011group.id.11293	Yoghourt-Fresh eggs	-0.00568899	0.894583	0.998095	AFI
genus.FamilyXIIIUCG.001.id.11294	Yoghourt-Fresh eggs	0.027393	0.523378	0.977024	AFI
genus.Flavobacterium.id.1142	Yoghourt-Fresh eggs	0.0395927	0.356246	0.943005	AFI
genus.Flavonifractor.id.2059	Yoghourt-Fresh eggs	0.000975994	0.981858	0.999894	AFI
genus.Fusicatenibacter.id.11305	Yoghourt-Fresh eggs	0.0650933	0.129051	0.798335	AFI
genus.Fusobacterium.id.2210	Yoghourt-Fresh eggs	-0.0480839	0.262458	0.908187	AFI
genus.Gemella.id.1733	Yoghourt-Fresh eggs	-0.0122105	0.776093	0.994865	AFI
genus.Gordonibacter.id.821	Yoghourt-Fresh eggs	0.00448041	0.916886	0.998494	AFI
genus.Granulicatella.id.1821	Yoghourt-Fresh eggs	-0.0662006	0.122682	0.788708	AFI
genus.Haemophilus.id.3698	Yoghourt-Fresh eggs	-0.0138514	0.746893	0.993182	AFI
genus.Halomonas.id.3616	Yoghourt-Fresh eggs	0.00295749	0.945081	0.999098	AFI
genus.Herbaspirillum.id.2972	Yoghourt-Fresh eggs	-0.00638636	0.881713	0.997674	AFI
genus.Holdemanella.id.11393	Yoghourt-Fresh eggs	-0.0381805	0.373559	0.94763	AFI
genus.Holdemania.id.2157	Yoghourt-Fresh eggs	-0.0217824	0.611869	0.985383	AFI
genus.Howardella.id.2000	Yoghourt-Fresh eggs	-0.07175	0.0942621	0.741292	AFI
genus.Hungatella.id.11306	Yoghourt-Fresh eggs	-0.123506	0.00388055	0.194253	AFI
genus.Hydrobacter.id.14314	Yoghourt-Fresh eggs	0.0403126	0.347562	0.941364	AFI
genus.Idiomarina.id.3387	Yoghourt-Fresh eggs	-0.03488	0.416414	0.959566	AFI
genus.Intestinibacter.id.11345	Yoghourt-Fresh eggs	-0.0564847	0.187949	0.862133	AFI
genus.Intestinimonas.id.2062	Yoghourt-Fresh eggs	-0.0113943	0.790701	0.995505	AFI
genus.Lachnoclostridium.id.11308	Yoghourt-Fresh eggs	0.0463192	0.2803	0.916158	AFI
genus.Lachnospira.id.2004	Yoghourt-Fresh eggs	0.00175843	0.96732	0.999607	AFI
genus.LachnospiraceaeFCS020group.id.11314	Yoghourt-Fresh eggs	-0.00790432	0.853929	0.997168	AFI
genus.LachnospiraceaeND3007group.id.11317	Yoghourt-Fresh eggs	0.00928692	0.828744	0.996545	AFI
genus.LachnospiraceaeNK4A136group.id.11319	Yoghourt-Fresh eggs	0.0249896	0.560358	0.980916	AFI
genus.LachnospiraceaeUCG.001.id.11321	Yoghourt-Fresh eggs	-0.0022478	0.958246	0.999395	AFI
genus.LachnospiraceaeUCG.003.id.11323	Yoghourt-Fresh eggs	0.015196	0.723368	0.991807	AFI
genus.LachnospiraceaeUCG.004.id.11324	Yoghourt-Fresh eggs	0.0698357	0.103403	0.757755	AFI
genus.LachnospiraceaeUCG.010.id.11330	Yoghourt-Fresh eggs	0.0595724	0.164902	0.841002	AFI
genus.Lactobacillus.id.1837	Yoghourt-Fresh eggs	-0.066323	0.12199	0.787518	AFI
genus.Lelliottia.id.14638	Yoghourt-Fresh eggs	0.0128916	0.763964	0.994163	AFI
genus.Marvinbryantia.id.2005	Yoghourt-Fresh eggs	-0.017813	0.678196	0.989565	AFI
genus.Massilia.id.2975	Yoghourt-Fresh eggs	0.00451892	0.916175	0.998494	AFI
genus.Megamonas.id.2184	Yoghourt-Fresh eggs	-0.0622749	0.146531	0.820961	AFI
genus.Megasphaera.id.2185	Yoghourt-Fresh eggs	0.06158	0.151057	0.825651	AFI
genus.Methanobrevibacter.id.123	Yoghourt-Fresh eggs	-0.0889481	0.0379067	0.556165	AFI
genus.Methylobacterium.id.2497	Yoghourt-Fresh eggs	0.0423724	0.323464	0.933778	AFI
genus.Mitsuokella.id.2186	Yoghourt-Fresh eggs	-0.0603424	0.1595	0.835208	AFI
genus.Mogibacterium.id.1960	Yoghourt-Fresh eggs	-0.0263976	0.538588	0.978843	AFI
genus.Neisseria.id.3032	Yoghourt-Fresh eggs	-0.0217349	0.612645	0.985483	AFI
genus.Nocardiopsis.id.777	Yoghourt-Fresh eggs	-0.0113726	0.79109	0.995505	AFI
genus.Odoribacter.id.952	Yoghourt-Fresh eggs	-0.0566237	0.186863	0.861282	AFI
genus.Olsenella.id.822	Yoghourt-Fresh eggs	-0.0776911	0.0699411	0.68094	AFI
genus.Oscillibacter.id.2063	Yoghourt-Fresh eggs	0.0335962	0.433785	0.962848	AFI
genus.Oscillospira.id.2064	Yoghourt-Fresh eggs	-5.88962e-05	0.998905	1	AFI
genus.Oxalobacter.id.2978	Yoghourt-Fresh eggs	-0.0638168	0.136773	0.808403	AFI
genus.Paeniclostridium.id.14378	Yoghourt-Fresh eggs	-0.000764205	0.985799	1	AFI
genus.Parabacteroides.id.954	Yoghourt-Fresh eggs	0.0943254	0.0277043	0.494677	AFI
genus.Paraprevotella.id.962	Yoghourt-Fresh eggs	-0.0636906	0.137553	0.809287	AFI
genus.Parasutterella.id.2892	Yoghourt-Fresh eggs	0.153804	0.00031841	0.0402793	AFI
genus.Parvimonas.id.1945	Yoghourt-Fresh eggs	-0.0896769	0.0363546	0.547322	AFI
genus.Pelagibacterium.id.2484	Yoghourt-Fresh eggs	-0.00239914	0.955437	0.999229	AFI
genus.Pelomonas.id.2945	Yoghourt-Fresh eggs	0.0694417	0.105368	0.761127	AFI
genus.Peptococcus.id.2037	Yoghourt-Fresh eggs	-0.0351091	0.413357	0.95892	AFI
genus.Peptoniphilus.id.1946	Yoghourt-Fresh eggs	-0.0287257	0.503363	0.974472	AFI
genus.Phascolarctobacterium.id.2168	Yoghourt-Fresh eggs	0.105973	0.0133462	0.36622	AFI
genus.Phreatobacter.id.11439	Yoghourt-Fresh eggs	-0.0164317	0.701908	0.990949	AFI
genus.Porphyromonas.id.956	Yoghourt-Fresh eggs	-0.0561962	0.190217	0.864244	AFI
genus.Prauserella.id.754	Yoghourt-Fresh eggs	-0.0155472	0.717246	0.991191	AFI
genus.Prevotella.id.963	Yoghourt-Fresh eggs	-0.0318483	0.458095	0.967999	AFI
genus.Prevotella2.id.11180	Yoghourt-Fresh eggs	-0.0981412	0.0219402	0.452247	AFI
genus.Prevotella6.id.11181	Yoghourt-Fresh eggs	0.0151794	0.723658	0.991833	AFI
genus.Prevotella7.id.11182	Yoghourt-Fresh eggs	-0.0366011	0.393778	0.954143	AFI
genus.Prevotella9.id.11183	Yoghourt-Fresh eggs	-0.0763051	0.075104	0.695318	AFI
genus.PrevotellaceaeNK3B31group.id.11185	Yoghourt-Fresh eggs	-0.027023	0.529005	0.977934	AFI
genus.PrevotellaceaeUCG.001.id.11186	Yoghourt-Fresh eggs	-0.0686867	0.109218	0.768095	AFI
genus.Pseudobutyrivibrio.id.2010	Yoghourt-Fresh eggs	0.0064314	0.880923	0.997674	AFI
genus.Pseudomonas.id.3723	Yoghourt-Fresh eggs	-0.0365894	0.393812	0.954156	AFI
genus.Psychrobacter.id.3716	Yoghourt-Fresh eggs	-0.0516265	0.228873	0.891015	AFI
genus.Pyramidobacter.id.3912	Yoghourt-Fresh eggs	0.0588335	0.170214	0.845669	AFI
genus.Ralstonia.id.2909	Yoghourt-Fresh eggs	0.0981013	0.0220275	0.452869	AFI
genus.Rheinheimera.id.3426	Yoghourt-Fresh eggs	-0.0128295	0.765067	0.994197	AFI
genus.RikenellaceaeRC9gutgroup.id.11191	Yoghourt-Fresh eggs	-0.0060245	0.888406	0.997885	AFI
genus.Romboutsia.id.11347	Yoghourt-Fresh eggs	-0.11593	0.00676822	0.262377	AFI
genus.Roseburia.id.2012	Yoghourt-Fresh eggs	-0.0250528	0.559367	0.980858	AFI
genus.Rothia.id.646	Yoghourt-Fresh eggs	0.00236749	0.956025	0.999265	AFI
genus.Ruminiclostridium5.id.11355	Yoghourt-Fresh eggs	0.0209157	0.626002	0.986713	AFI
genus.Ruminiclostridium6.id.11356	Yoghourt-Fresh eggs	0.00907761	0.832546	0.996646	AFI
genus.Ruminiclostridium9.id.11357	Yoghourt-Fresh eggs	0.0619061	0.148942	0.823888	AFI
genus.RuminococcaceaeNK4A214group.id.11358	Yoghourt-Fresh eggs	0.0274831	0.522011	0.976811	AFI
genus.RuminococcaceaeUCG.002.id.11360	Yoghourt-Fresh eggs	0.0201899	0.638036	0.987347	AFI
genus.RuminococcaceaeUCG.003.id.11361	Yoghourt-Fresh eggs	0.0494646	0.248985	0.901693	AFI
genus.RuminococcaceaeUCG.004.id.11362	Yoghourt-Fresh eggs	0.0495593	0.248079	0.901186	AFI
genus.RuminococcaceaeUCG.005.id.11363	Yoghourt-Fresh eggs	-0.00215147	0.960034	0.99941	AFI
genus.RuminococcaceaeUCG.009.id.11366	Yoghourt-Fresh eggs	0.033184	0.43945	0.964258	AFI
genus.RuminococcaceaeUCG.010.id.11367	Yoghourt-Fresh eggs	0.0301813	0.481973	0.971777	AFI
genus.RuminococcaceaeUCG.013.id.11370	Yoghourt-Fresh eggs	0.0200214	0.640946	0.987457	AFI
genus.RuminococcaceaeUCG.014.id.11371	Yoghourt-Fresh eggs	0.0270747	0.5281	0.977765	AFI
genus.Ruminococcus1.id.11373	Yoghourt-Fresh eggs	0.00123278	0.977093	0.999733	AFI
genus.Ruminococcus2.id.11374	Yoghourt-Fresh eggs	-0.0329434	0.442655	0.964978	AFI
genus.Saccharopolyspora.id.757	Yoghourt-Fresh eggs	-0.0112088	0.794031	0.995505	AFI
genus.Sellimonas.id.14369	Yoghourt-Fresh eggs	-0.0434177	0.31166	0.928663	AFI
genus.Senegalimassilia.id.11160	Yoghourt-Fresh eggs	-0.00527286	0.902254	0.998156	AFI
genus.Simplicispira.id.2957	Yoghourt-Fresh eggs	0.0076048	0.859406	0.997264	AFI
genus.Slackia.id.825	Yoghourt-Fresh eggs	-0.0403547	0.347059	0.941245	AFI
genus.Solobacterium.id.2161	Yoghourt-Fresh eggs	-0.0693781	0.105688	0.761692	AFI
genus.Sphingomonas.id.2852	Yoghourt-Fresh eggs	0.0116164	0.786719	0.995436	AFI
genus.Staphylococcus.id.1780	Yoghourt-Fresh eggs	-0.0363328	0.397257	0.954719	AFI
genus.Stenotrophomonas.id.3818	Yoghourt-Fresh eggs	0.0387853	0.366147	0.946125	AFI
genus.Streptococcus.id.1853	Yoghourt-Fresh eggs	-0.0446335	0.298189	0.923648	AFI
genus.Subdoligranulum.id.2070	Yoghourt-Fresh eggs	-0.01417	0.741276	0.992822	AFI
genus.Sutterella.id.2896	Yoghourt-Fresh eggs	0.0560614	0.191284	0.864961	AFI
genus.Terrisporobacter.id.11348	Yoghourt-Fresh eggs	-0.0939472	0.0283049	0.498906	AFI
genus.Turicibacter.id.2162	Yoghourt-Fresh eggs	-0.0545373	0.203655	0.87404	AFI
genus.Tyzzerella.id.11334	Yoghourt-Fresh eggs	0.00821092	0.848331	0.997077	AFI
genus.Tyzzerella3.id.11335	Yoghourt-Fresh eggs	0.0696599	0.104276	0.759655	AFI
genus.Tyzzerella4.id.11336	Yoghourt-Fresh eggs	-0.0320115	0.455794	0.967617	AFI
genus.unknowngenus.id.1000000005	Yoghourt-Fresh eggs	0.0078098	0.85561	0.997196	AFI
genus.unknowngenus.id.1000000017	Yoghourt-Fresh eggs	-0.0913596	0.0330064	0.528193	AFI
genus.unknowngenus.id.1000001215	Yoghourt-Fresh eggs	0.00425884	0.920983	0.998607	AFI
genus.unknowngenus.id.1000003999	Yoghourt-Fresh eggs	-0.0176386	0.681172	0.989613	AFI
genus.unknowngenus.id.1000005472	Yoghourt-Fresh eggs	0.0371746	0.386286	0.951874	AFI
genus.unknowngenus.id.1000005479	Yoghourt-Fresh eggs	-0.103715	0.0154586	0.391442	AFI
genus.unknowngenus.id.1000010972	Yoghourt-Fresh eggs	-0.0105566	0.805769	0.99566	AFI
genus.unknowngenus.id.1000013899	Yoghourt-Fresh eggs	0.00323696	0.939901	0.999021	AFI
genus.unknowngenus.id.1000043796	Yoghourt-Fresh eggs	-0.0411634	0.337473	0.93809	AFI
genus.unknowngenus.id.1252	Yoghourt-Fresh eggs	0.0510459	0.234157	0.893994	AFI
genus.unknowngenus.id.1868	Yoghourt-Fresh eggs	0.0378859	0.377377	0.949094	AFI
genus.unknowngenus.id.2001	Yoghourt-Fresh eggs	0.0339731	0.428643	0.961469	AFI
genus.unknowngenus.id.2041	Yoghourt-Fresh eggs	0.00704453	0.869668	0.997474	AFI
genus.unknowngenus.id.2071	Yoghourt-Fresh eggs	-0.0581136	0.175512	0.850459	AFI
genus.unknowngenus.id.2393	Yoghourt-Fresh eggs	0.0523122	0.222665	0.887293	AFI
genus.unknowngenus.id.826	Yoghourt-Fresh eggs	-0.122815	0.00408616	0.19926	AFI
genus.unknowngenus.id.964	Yoghourt-Fresh eggs	-0.0329475	0.442719	0.965008	AFI
genus.Veillonella.id.2198	Yoghourt-Fresh eggs	0.000466944	0.99132	1	AFI
genus.Vibrionimonas.id.13914	Yoghourt-Fresh eggs	-0.00253947	0.952834	0.999188	AFI
genus.Weissella.id.1843	Yoghourt-Fresh eggs	0.00813234	0.849765	0.997077	AFI
genus.Clostridiuminnocuumgroup.id.14397	Yoghourt-Salted eggs	-0.0147404	0.836291	0.996646	AFI
genus.Eubacteriumbrachygroup.id.11296	Yoghourt-Salted eggs	0.000904523	0.989884	1	AFI
genus.Eubacteriumcoprostanoligenesgroup.id.11375	Yoghourt-Salted eggs	-0.0476961	0.503185	0.974472	AFI
genus.Eubacteriumeligensgroup.id.14372	Yoghourt-Salted eggs	-0.000874067	0.990224	1	AFI
genus.Eubacteriumfissicatenagroup.id.14373	Yoghourt-Salted eggs	-0.123041	0.083388	0.716124	AFI
genus.Eubacteriumhalliigroup.id.11338	Yoghourt-Salted eggs	0.00747374	0.91656	0.998494	AFI
genus.Eubacteriumnodatumgroup.id.11297	Yoghourt-Salted eggs	-0.018296	0.797401	0.995505	AFI
genus.Eubacteriumrectalegroup.id.14374	Yoghourt-Salted eggs	0.0830851	0.243105	0.89869	AFI
genus.Eubacteriumruminantiumgroup.id.11340	Yoghourt-Salted eggs	-0.0394183	0.580113	0.98232	AFI
genus.Eubacteriumventriosumgroup.id.11341	Yoghourt-Salted eggs	0.0275103	0.699472	0.990841	AFI
genus.Eubacteriumxylanophilumgroup.id.14375	Yoghourt-Salted eggs	-0.000197959	0.997792	1	AFI
genus.Ruminococcusgauvreauiigroup.id.11342	Yoghourt-Salted eggs	-0.044078	0.536139	0.978439	AFI
genus.Ruminococcusgnavusgroup.id.14376	Yoghourt-Salted eggs	0.0550404	0.439707	0.964309	AFI
genus.Ruminococcustorquesgroup.id.14377	Yoghourt-Salted eggs	-0.0212106	0.765997	0.994301	AFI
genus.Abiotrophia.id.1803	Yoghourt-Salted eggs	0.0129907	0.855497	0.997196	AFI
genus.Acidaminococcus.id.2167	Yoghourt-Salted eggs	0.0482412	0.498639	0.974164	AFI
genus.Acinetobacter.id.3711	Yoghourt-Salted eggs	0.0345637	0.627639	0.986939	AFI
genus.Actinomyces.id.423	Yoghourt-Salted eggs	-0.0308284	0.665559	0.988648	AFI
genus.Adlercreutzia.id.812	Yoghourt-Salted eggs	-0.00649612	0.927385	0.998788	AFI
genus.Akkermansia.id.4037	Yoghourt-Salted eggs	0.073644	0.300982	0.924374	AFI
genus.Aliihoeflea.id.2512	Yoghourt-Salted eggs	0.102691	0.148822	0.823679	AFI
genus.Alistipes.id.968	Yoghourt-Salted eggs	0.0271326	0.703402	0.990949	AFI
genus.Allisonella.id.2174	Yoghourt-Salted eggs	-0.00494746	0.944666	0.999092	AFI
genus.Alloprevotella.id.961	Yoghourt-Salted eggs	-0.048028	0.500215	0.974398	AFI
genus.Anaerofilum.id.2053	Yoghourt-Salted eggs	-0.0476428	0.503987	0.974472	AFI
genus.Anaerostipes.id.1991	Yoghourt-Salted eggs	0.123266	0.0828262	0.71454	AFI
genus.Anaerotruncus.id.2054	Yoghourt-Salted eggs	-0.117894	0.0972146	0.74624	AFI
genus.Atopobium.id.814	Yoghourt-Salted eggs	-0.00575149	0.935741	0.998853	AFI
genus.Bacteroides.id.918	Yoghourt-Salted eggs	0.141683	0.0459846	0.597063	AFI
genus.Barnesiella.id.944	Yoghourt-Salted eggs	-0.000706563	0.992097	1	AFI
genus.Bifidobacterium.id.436	Yoghourt-Salted eggs	0.0804568	0.258374	0.905643	AFI
genus.Bilophila.id.3170	Yoghourt-Salted eggs	0.0115928	0.870795	0.997493	AFI
genus.Blastomonas.id.2845	Yoghourt-Salted eggs	0.0503929	0.47966	0.971483	AFI
genus.Blautia.id.1992	Yoghourt-Salted eggs	-0.0171205	0.810164	0.995948	AFI
genus.Brachybacterium.id.535	Yoghourt-Salted eggs	0.0333912	0.639639	0.987355	AFI
genus.Bradyrhizobium.id.2448	Yoghourt-Salted eggs	0.0517847	0.467266	0.969541	AFI
genus.Brevibacterium.id.522	Yoghourt-Salted eggs	0.036854	0.60501	0.984771	AFI
genus.Brevundimonas.id.2390	Yoghourt-Salted eggs	0.0752794	0.290352	0.920661	AFI
genus.Brochothrix.id.1738	Yoghourt-Salted eggs	-0.00159281	0.982186	0.999894	AFI
genus.Brucella.id.2457	Yoghourt-Salted eggs	0.0674478	0.343564	0.940058	AFI
genus.Butyricicoccus.id.2055	Yoghourt-Salted eggs	-0.0577265	0.417684	0.959854	AFI
genus.Butyricimonas.id.945	Yoghourt-Salted eggs	-0.0025019	0.972006	0.999733	AFI
genus.CandidatusSoleaferrea.id.11350	Yoghourt-Salted eggs	-0.018025	0.800506	0.995505	AFI
genus.CandidatusStoquefichus.id.11379	Yoghourt-Salted eggs	-0.049499	0.487496	0.972894	AFI
genus.Catabacter.id.11282	Yoghourt-Salted eggs	0.01933	0.78622	0.995389	AFI
genus.Catenibacterium.id.2153	Yoghourt-Salted eggs	0.00831278	0.907233	0.998262	AFI
genus.Cetobacterium.id.2209	Yoghourt-Salted eggs	-0.0610934	0.391334	0.953344	AFI
genus.Christensenella.id.1867	Yoghourt-Salted eggs	0.0915852	0.198079	0.870551	AFI
genus.ChristensenellaceaeR.7group.id.11283	Yoghourt-Salted eggs	-0.0173291	0.807895	0.995833	AFI
genus.Chryseobacterium.id.1126	Yoghourt-Salted eggs	0.0277128	0.69761	0.990776	AFI
genus.Cloacibacillus.id.3908	Yoghourt-Salted eggs	0.0680478	0.339281	0.93873	AFI
genus.Clostridiumsensustricto1.id.1873	Yoghourt-Salted eggs	-0.10561	0.137566	0.809287	AFI
genus.Collinsella.id.815	Yoghourt-Salted eggs	0.0729831	0.30563	0.926168	AFI
genus.Comamonas.id.2925	Yoghourt-Salted eggs	0.0307005	0.666863	0.988648	AFI
genus.Coprobacillus.id.2154	Yoghourt-Salted eggs	0.0653708	0.358655	0.943607	AFI
genus.Coprococcus1.id.11301	Yoghourt-Salted eggs	-0.00322522	0.963915	0.999417	AFI
genus.Coprococcus2.id.11302	Yoghourt-Salted eggs	-0.0546185	0.443224	0.965085	AFI
genus.Coprococcus3.id.11303	Yoghourt-Salted eggs	0.0147602	0.835937	0.996646	AFI
genus.Corynebacterium.id.449	Yoghourt-Salted eggs	-0.0361231	0.612482	0.985477	AFI
genus.Corynebacterium1.id.11143	Yoghourt-Salted eggs	-0.071305	0.316914	0.93064	AFI
genus.DefluviitaleaceaeUCG.011.id.11287	Yoghourt-Salted eggs	0.012307	0.863025	0.997264	AFI
genus.Delftia.id.2927	Yoghourt-Salted eggs	-0.00298005	0.966657	0.999589	AFI
genus.Desulfovibrio.id.3173	Yoghourt-Salted eggs	-0.0422293	0.553384	0.980343	AFI
genus.Dialister.id.2183	Yoghourt-Salted eggs	0.120478	0.0900634	0.732218	AFI
genus.Dielma.id.11380	Yoghourt-Salted eggs	0.000580174	0.993511	1	AFI
genus.Dorea.id.1997	Yoghourt-Salted eggs	-0.0079199	0.911527	0.998494	AFI
genus.Eggerthella.id.819	Yoghourt-Salted eggs	-0.0797564	0.262552	0.908187	AFI
genus.Eisenbergiella.id.11304	Yoghourt-Salted eggs	-0.0196955	0.78246	0.995161	AFI
genus.Enhydrobacter.id.3713	Yoghourt-Salted eggs	0.0845348	0.234959	0.894401	AFI
genus.Enterococcus.id.1831	Yoghourt-Salted eggs	0.0322796	0.65083	0.988186	AFI
genus.Enterorhabdus.id.820	Yoghourt-Salted eggs	-0.0390026	0.584419	0.982407	AFI
genus.Erysipelatoclostridium.id.11381	Yoghourt-Salted eggs	0.0085488	0.904533	0.998156	AFI
genus.ErysipelotrichaceaeUCG.003.id.11384	Yoghourt-Salted eggs	-0.0456495	0.521694	0.97673	AFI
genus.Escherichia.Shigella.id.3504	Yoghourt-Salted eggs	-0.0705863	0.321539	0.933	AFI
genus.Eubacterium.id.1932	Yoghourt-Salted eggs	-0.0290376	0.683911	0.98973	AFI
genus.Ezakiella.id.11289	Yoghourt-Salted eggs	-0.0513446	0.471391	0.970329	AFI
genus.Faecalibacterium.id.2057	Yoghourt-Salted eggs	-0.00033044	0.996309	1	AFI
genus.Faecalitalea.id.11392	Yoghourt-Salted eggs	-0.0314436	0.659299	0.98851	AFI
genus.FamilyXIIIAD3011group.id.11293	Yoghourt-Salted eggs	-0.152887	0.0310959	0.516927	AFI
genus.FamilyXIIIUCG.001.id.11294	Yoghourt-Salted eggs	0.00718745	0.919681	0.998494	AFI
genus.Flavobacterium.id.1142	Yoghourt-Salted eggs	0.110664	0.119636	0.784722	AFI
genus.Flavonifractor.id.2059	Yoghourt-Salted eggs	0.0679747	0.339801	0.939034	AFI
genus.Fusicatenibacter.id.11305	Yoghourt-Salted eggs	0.120475	0.0900715	0.732237	AFI
genus.Fusobacterium.id.2210	Yoghourt-Salted eggs	-0.0215654	0.762199	0.994035	AFI
genus.Gemella.id.1733	Yoghourt-Salted eggs	-0.165753	0.0193922	0.429958	AFI
genus.Gordonibacter.id.821	Yoghourt-Salted eggs	-0.0492097	0.489721	0.973513	AFI
genus.Granulicatella.id.1821	Yoghourt-Salted eggs	-0.0832877	0.242183	0.898451	AFI
genus.Haemophilus.id.3698	Yoghourt-Salted eggs	0.0248622	0.727191	0.992306	AFI
genus.Halomonas.id.3616	Yoghourt-Salted eggs	0.0877098	0.217994	0.884357	AFI
genus.Herbaspirillum.id.2972	Yoghourt-Salted eggs	0.0238039	0.738372	0.992707	AFI
genus.Holdemanella.id.11393	Yoghourt-Salted eggs	0.00992234	0.889285	0.997885	AFI
genus.Holdemania.id.2157	Yoghourt-Salted eggs	-0.0495142	0.487035	0.972724	AFI
genus.Howardella.id.2000	Yoghourt-Salted eggs	-0.0971266	0.172336	0.847304	AFI
genus.Hungatella.id.11306	Yoghourt-Salted eggs	0.0320222	0.653164	0.988385	AFI
genus.Hydrobacter.id.14314	Yoghourt-Salted eggs	0.0528324	0.458624	0.968049	AFI
genus.Idiomarina.id.3387	Yoghourt-Salted eggs	0.0277737	0.696978	0.990776	AFI
genus.Intestinibacter.id.11345	Yoghourt-Salted eggs	0.00976854	0.89099	0.997885	AFI
genus.Intestinimonas.id.2062	Yoghourt-Salted eggs	0.0673382	0.34435	0.940372	AFI
genus.Lachnoclostridium.id.11308	Yoghourt-Salted eggs	0.0281209	0.693135	0.990555	AFI
genus.Lachnospira.id.2004	Yoghourt-Salted eggs	0.0463408	0.515403	0.976131	AFI
genus.LachnospiraceaeFCS020group.id.11314	Yoghourt-Salted eggs	-0.100196	0.159105	0.835003	AFI
genus.LachnospiraceaeND3007group.id.11317	Yoghourt-Salted eggs	0.0769895	0.279509	0.915576	AFI
genus.LachnospiraceaeNK4A136group.id.11319	Yoghourt-Salted eggs	-0.0270717	0.704036	0.990982	AFI
genus.LachnospiraceaeUCG.001.id.11321	Yoghourt-Salted eggs	0.0351028	0.62228	0.986078	AFI
genus.LachnospiraceaeUCG.003.id.11323	Yoghourt-Salted eggs	0.0778118	0.274394	0.913665	AFI
genus.LachnospiraceaeUCG.004.id.11324	Yoghourt-Salted eggs	0.0321349	0.652023	0.98829	AFI
genus.LachnospiraceaeUCG.010.id.11330	Yoghourt-Salted eggs	0.0884757	0.213789	0.881184	AFI
genus.Lactobacillus.id.1837	Yoghourt-Salted eggs	0.0363088	0.610654	0.985331	AFI
genus.Lelliottia.id.14638	Yoghourt-Salted eggs	0.00820923	0.908309	0.99828	AFI
genus.Marvinbryantia.id.2005	Yoghourt-Salted eggs	-0.0320329	0.653056	0.988358	AFI
genus.Massilia.id.2975	Yoghourt-Salted eggs	0.13333	0.0604636	0.651829	AFI
genus.Megamonas.id.2184	Yoghourt-Salted eggs	-0.00799452	0.910697	0.998458	AFI
genus.Megasphaera.id.2185	Yoghourt-Salted eggs	0.107247	0.131546	0.801471	AFI
genus.Methanobrevibacter.id.123	Yoghourt-Salted eggs	-0.0559616	0.43208	0.962269	AFI
genus.Methylobacterium.id.2497	Yoghourt-Salted eggs	0.00140247	0.984309	1	AFI
genus.Mitsuokella.id.2186	Yoghourt-Salted eggs	-0.0849992	0.23239	0.892994	AFI
genus.Mogibacterium.id.1960	Yoghourt-Salted eggs	-0.0144313	0.839678	0.996646	AFI
genus.Neisseria.id.3032	Yoghourt-Salted eggs	-0.0999361	0.160197	0.836024	AFI
genus.Nocardiopsis.id.777	Yoghourt-Salted eggs	-0.0364718	0.609052	0.985202	AFI
genus.Odoribacter.id.952	Yoghourt-Salted eggs	-0.00504644	0.943561	0.99908	AFI
genus.Olsenella.id.822	Yoghourt-Salted eggs	-0.0674448	0.343888	0.940178	AFI
genus.Oscillibacter.id.2063	Yoghourt-Salted eggs	0.0442181	0.535161	0.978439	AFI
genus.Oscillospira.id.2064	Yoghourt-Salted eggs	-0.0425659	0.550538	0.980091	AFI
genus.Oxalobacter.id.2978	Yoghourt-Salted eggs	-0.052671	0.46	0.968458	AFI
genus.Paeniclostridium.id.14378	Yoghourt-Salted eggs	-0.00362723	0.959448	0.99941	AFI
genus.Parabacteroides.id.954	Yoghourt-Salted eggs	0.0660119	0.353953	0.942544	AFI
genus.Paraprevotella.id.962	Yoghourt-Salted eggs	-0.0566058	0.426793	0.961144	AFI
genus.Parasutterella.id.2892	Yoghourt-Salted eggs	0.0889919	0.211121	0.879225	AFI
genus.Parvimonas.id.1945	Yoghourt-Salted eggs	-0.0174966	0.806237	0.99572	AFI
genus.Pelagibacterium.id.2484	Yoghourt-Salted eggs	0.0702954	0.32354	0.933793	AFI
genus.Pelomonas.id.2945	Yoghourt-Salted eggs	0.100081	0.159466	0.835158	AFI
genus.Peptococcus.id.2037	Yoghourt-Salted eggs	-0.0766423	0.281952	0.917166	AFI
genus.Peptoniphilus.id.1946	Yoghourt-Salted eggs	-0.030169	0.672294	0.989074	AFI
genus.Phascolarctobacterium.id.2168	Yoghourt-Salted eggs	0.0896833	0.207585	0.876514	AFI
genus.Phreatobacter.id.11439	Yoghourt-Salted eggs	0.0247449	0.728648	0.992306	AFI
genus.Porphyromonas.id.956	Yoghourt-Salted eggs	-0.120516	0.089968	0.731945	AFI
genus.Prauserella.id.754	Yoghourt-Salted eggs	0.07388	0.299432	0.923797	AFI
genus.Prevotella.id.963	Yoghourt-Salted eggs	-0.0199071	0.779998	0.995161	AFI
genus.Prevotella2.id.11180	Yoghourt-Salted eggs	-0.217772	0.00204455	0.134442	AFI
genus.Prevotella6.id.11181	Yoghourt-Salted eggs	0.0310462	0.66334	0.98851	AFI
genus.Prevotella7.id.11182	Yoghourt-Salted eggs	0.0353358	0.620256	0.985859	AFI
genus.Prevotella9.id.11183	Yoghourt-Salted eggs	-0.190431	0.00713245	0.269681	AFI
genus.PrevotellaceaeNK3B31group.id.11185	Yoghourt-Salted eggs	-0.00970306	0.891806	0.997889	AFI
genus.PrevotellaceaeUCG.001.id.11186	Yoghourt-Salted eggs	-0.0722187	0.310737	0.928223	AFI
genus.Pseudobutyrivibrio.id.2010	Yoghourt-Salted eggs	0.0830379	0.243602	0.89896	AFI
genus.Pseudomonas.id.3723	Yoghourt-Salted eggs	-0.0297762	0.676064	0.989332	AFI
genus.Psychrobacter.id.3716	Yoghourt-Salted eggs	-0.0226557	0.750564	0.99332	AFI
genus.Pyramidobacter.id.3912	Yoghourt-Salted eggs	0.106453	0.134438	0.805	AFI
genus.Ralstonia.id.2909	Yoghourt-Salted eggs	0.0453693	0.524255	0.977165	AFI
genus.Rheinheimera.id.3426	Yoghourt-Salted eggs	-0.0139912	0.844504	0.996923	AFI
genus.RikenellaceaeRC9gutgroup.id.11191	Yoghourt-Salted eggs	-0.0670976	0.346383	0.940853	AFI
genus.Romboutsia.id.11347	Yoghourt-Salted eggs	-0.0844967	0.23517	0.894401	AFI
genus.Roseburia.id.2012	Yoghourt-Salted eggs	-0.0125324	0.860426	0.997264	AFI
genus.Rothia.id.646	Yoghourt-Salted eggs	-0.0416918	0.55876	0.980819	AFI
genus.Ruminiclostridium5.id.11355	Yoghourt-Salted eggs	-0.00953403	0.893592	0.998063	AFI
genus.Ruminiclostridium6.id.11356	Yoghourt-Salted eggs	-0.0346216	0.627063	0.986833	AFI
genus.Ruminiclostridium9.id.11357	Yoghourt-Salted eggs	0.117571	0.0981388	0.747517	AFI
genus.RuminococcaceaeNK4A214group.id.11358	Yoghourt-Salted eggs	-0.0328384	0.644921	0.987667	AFI
genus.RuminococcaceaeUCG.002.id.11360	Yoghourt-Salted eggs	-0.130597	0.0660142	0.668996	AFI
genus.RuminococcaceaeUCG.003.id.11361	Yoghourt-Salted eggs	0.0468342	0.510937	0.975668	AFI
genus.RuminococcaceaeUCG.004.id.11362	Yoghourt-Salted eggs	-0.049869	0.483917	0.972048	AFI
genus.RuminococcaceaeUCG.005.id.11363	Yoghourt-Salted eggs	-0.0657743	0.355691	0.942861	AFI
genus.RuminococcaceaeUCG.009.id.11366	Yoghourt-Salted eggs	0.0563636	0.428776	0.961479	AFI
genus.RuminococcaceaeUCG.010.id.11367	Yoghourt-Salted eggs	-0.0934567	0.189038	0.863537	AFI
genus.RuminococcaceaeUCG.013.id.11370	Yoghourt-Salted eggs	-0.0225141	0.752072	0.99332	AFI
genus.RuminococcaceaeUCG.014.id.11371	Yoghourt-Salted eggs	0.0157149	0.825488	0.996458	AFI
genus.Ruminococcus1.id.11373	Yoghourt-Salted eggs	-0.0445729	0.531568	0.978217	AFI
genus.Ruminococcus2.id.11374	Yoghourt-Salted eggs	0.0385442	0.588546	0.982912	AFI
genus.Saccharopolyspora.id.757	Yoghourt-Salted eggs	0.0569088	0.424646	0.96089	AFI
genus.Sellimonas.id.14369	Yoghourt-Salted eggs	-0.0530212	0.457017	0.967666	AFI
genus.Senegalimassilia.id.11160	Yoghourt-Salted eggs	0.0434049	0.542702	0.979304	AFI
genus.Simplicispira.id.2957	Yoghourt-Salted eggs	0.0354287	0.619337	0.985656	AFI
genus.Slackia.id.825	Yoghourt-Salted eggs	-0.0225308	0.752098	0.99332	AFI
genus.Solobacterium.id.2161	Yoghourt-Salted eggs	-0.15019	0.0342281	0.535886	AFI
genus.Sphingomonas.id.2852	Yoghourt-Salted eggs	0.0431415	0.545157	0.979467	AFI
genus.Staphylococcus.id.1780	Yoghourt-Salted eggs	0.0336836	0.636708	0.987347	AFI
genus.Stenotrophomonas.id.3818	Yoghourt-Salted eggs	0.0535374	0.452641	0.96698	AFI
genus.Streptococcus.id.1853	Yoghourt-Salted eggs	-0.0383128	0.590788	0.983293	AFI
genus.Subdoligranulum.id.2070	Yoghourt-Salted eggs	-0.113728	0.109687	0.768809	AFI
genus.Sutterella.id.2896	Yoghourt-Salted eggs	0.11482	0.106303	0.762718	AFI
genus.Terrisporobacter.id.11348	Yoghourt-Salted eggs	-0.00720877	0.919444	0.998494	AFI
genus.Turicibacter.id.2162	Yoghourt-Salted eggs	-0.0514481	0.470168	0.970042	AFI
genus.Tyzzerella.id.11334	Yoghourt-Salted eggs	-0.0151957	0.831309	0.996598	AFI
genus.Tyzzerella3.id.11335	Yoghourt-Salted eggs	0.0247906	0.728167	0.992306	AFI
genus.Tyzzerella4.id.11336	Yoghourt-Salted eggs	-0.0607447	0.394049	0.954194	AFI
genus.unknowngenus.id.1000000005	Yoghourt-Salted eggs	-0.048261	0.498137	0.974162	AFI
genus.unknowngenus.id.1000000017	Yoghourt-Salted eggs	-0.136706	0.0542381	0.630392	AFI
genus.unknowngenus.id.1000001215	Yoghourt-Salted eggs	0.00631339	0.929423	0.998788	AFI
genus.unknowngenus.id.1000003999	Yoghourt-Salted eggs	0.00238922	0.973282	0.999733	AFI
genus.unknowngenus.id.1000005472	Yoghourt-Salted eggs	-0.132573	0.0619943	0.65687	AFI
genus.unknowngenus.id.1000005479	Yoghourt-Salted eggs	-0.058497	0.411489	0.958443	AFI
genus.unknowngenus.id.1000010972	Yoghourt-Salted eggs	0.0726222	0.308034	0.927057	AFI
genus.unknowngenus.id.1000013899	Yoghourt-Salted eggs	-0.0718639	0.313126	0.929133	AFI
genus.unknowngenus.id.1000043796	Yoghourt-Salted eggs	0.0107964	0.879702	0.997674	AFI
genus.unknowngenus.id.1252	Yoghourt-Salted eggs	-0.0657439	0.356222	0.942974	AFI
genus.unknowngenus.id.1868	Yoghourt-Salted eggs	-0.0441221	0.536048	0.978439	AFI
genus.unknowngenus.id.2001	Yoghourt-Salted eggs	0.0383143	0.590773	0.983293	AFI
genus.unknowngenus.id.2041	Yoghourt-Salted eggs	-0.0485412	0.495969	0.974162	AFI
genus.unknowngenus.id.2071	Yoghourt-Salted eggs	0.0892432	0.209831	0.878118	AFI
genus.unknowngenus.id.2393	Yoghourt-Salted eggs	0.0218608	0.759041	0.993804	AFI
genus.unknowngenus.id.826	Yoghourt-Salted eggs	-0.136189	0.0551086	0.634126	AFI
genus.unknowngenus.id.964	Yoghourt-Salted eggs	-0.0519537	0.465812	0.969376	AFI
genus.Veillonella.id.2198	Yoghourt-Salted eggs	0.112822	0.112559	0.773863	AFI
genus.Vibrionimonas.id.13914	Yoghourt-Salted eggs	-0.0177524	0.803297	0.995577	AFI
genus.Weissella.id.1843	Yoghourt-Salted eggs	0.0124075	0.861918	0.997264	AFI
genus.Clostridiuminnocuumgroup.id.14397	Yoghourt-Thousand year eggs	-0.0203527	0.789208	0.995505	AFI
genus.Eubacteriumbrachygroup.id.11296	Yoghourt-Thousand year eggs	0.119224	0.116068	0.778847	AFI
genus.Eubacteriumcoprostanoligenesgroup.id.11375	Yoghourt-Thousand year eggs	-0.0663077	0.382934	0.95093	AFI
genus.Eubacteriumeligensgroup.id.14372	Yoghourt-Thousand year eggs	0.0241066	0.75127	0.99332	AFI
genus.Eubacteriumfissicatenagroup.id.14373	Yoghourt-Thousand year eggs	-0.0499205	0.511783	0.975769	AFI
genus.Eubacteriumhalliigroup.id.11338	Yoghourt-Thousand year eggs	0.0373612	0.623517	0.986283	AFI
genus.Eubacteriumnodatumgroup.id.11297	Yoghourt-Thousand year eggs	-0.0840708	0.26838	0.910674	AFI
genus.Eubacteriumrectalegroup.id.14374	Yoghourt-Thousand year eggs	0.113905	0.133286	0.803747	AFI
genus.Eubacteriumruminantiumgroup.id.11340	Yoghourt-Thousand year eggs	0.00618003	0.935252	0.998809	AFI
genus.Eubacteriumventriosumgroup.id.11341	Yoghourt-Thousand year eggs	0.202492	0.0072872	0.272646	AFI
genus.Eubacteriumxylanophilumgroup.id.14375	Yoghourt-Thousand year eggs	0.0586677	0.440214	0.964465	AFI
genus.Ruminococcusgauvreauiigroup.id.11342	Yoghourt-Thousand year eggs	0.0941245	0.215129	0.882592	AFI
genus.Ruminococcusgnavusgroup.id.14376	Yoghourt-Thousand year eggs	0.0886073	0.243331	0.898915	AFI
genus.Ruminococcustorquesgroup.id.14377	Yoghourt-Thousand year eggs	0.019223	0.800469	0.995505	AFI
genus.Abiotrophia.id.1803	Yoghourt-Thousand year eggs	0.0362192	0.634176	0.987186	AFI
genus.Acidaminococcus.id.2167	Yoghourt-Thousand year eggs	0.0358789	0.637367	0.987347	AFI
genus.Acinetobacter.id.3711	Yoghourt-Thousand year eggs	0.0825638	0.277076	0.914737	AFI
genus.Actinomyces.id.423	Yoghourt-Thousand year eggs	-0.0309953	0.683869	0.98973	AFI
genus.Adlercreutzia.id.812	Yoghourt-Thousand year eggs	0.0539633	0.477786	0.971433	AFI
genus.Akkermansia.id.4037	Yoghourt-Thousand year eggs	0.0114957	0.879872	0.997674	AFI
genus.Aliihoeflea.id.2512	Yoghourt-Thousand year eggs	0.065318	0.390088	0.952726	AFI
genus.Alistipes.id.968	Yoghourt-Thousand year eggs	0.0732983	0.334711	0.937004	AFI
genus.Allisonella.id.2174	Yoghourt-Thousand year eggs	0.0819592	0.280618	0.916248	AFI
genus.Alloprevotella.id.961	Yoghourt-Thousand year eggs	0.0249239	0.743128	0.993057	AFI
genus.Anaerofilum.id.2053	Yoghourt-Thousand year eggs	-0.0371865	0.625142	0.986588	AFI
genus.Anaerostipes.id.1991	Yoghourt-Thousand year eggs	0.153977	0.0419901	0.57834	AFI
genus.Anaerotruncus.id.2054	Yoghourt-Thousand year eggs	-0.123088	0.104594	0.760004	AFI
genus.Atopobium.id.814	Yoghourt-Thousand year eggs	0.0897549	0.237515	0.895666	AFI
genus.Bacteroides.id.918	Yoghourt-Thousand year eggs	0.213287	0.00466956	0.214283	AFI
genus.Barnesiella.id.944	Yoghourt-Thousand year eggs	0.0172895	0.820348	0.99637	AFI
genus.Bifidobacterium.id.436	Yoghourt-Thousand year eggs	0.076657	0.31299	0.929054	AFI
genus.Bilophila.id.3170	Yoghourt-Thousand year eggs	0.0443462	0.559724	0.980858	AFI
genus.Blastomonas.id.2845	Yoghourt-Thousand year eggs	0.067153	0.377246	0.949051	AFI
genus.Blautia.id.1992	Yoghourt-Thousand year eggs	0.065056	0.391995	0.953484	AFI
genus.Brachybacterium.id.535	Yoghourt-Thousand year eggs	0.0493294	0.516801	0.976341	AFI
genus.Bradyrhizobium.id.2448	Yoghourt-Thousand year eggs	0.0851523	0.262254	0.908134	AFI
genus.Brevibacterium.id.522	Yoghourt-Thousand year eggs	0.0662875	0.383079	0.951076	AFI
genus.Brevundimonas.id.2390	Yoghourt-Thousand year eggs	0.0599843	0.430009	0.961732	AFI
genus.Brochothrix.id.1738	Yoghourt-Thousand year eggs	0.00281796	0.970476	0.999704	AFI
genus.Brucella.id.2457	Yoghourt-Thousand year eggs	0.0702396	0.355312	0.942821	AFI
genus.Butyricicoccus.id.2055	Yoghourt-Thousand year eggs	0.0507255	0.504624	0.974472	AFI
genus.Butyricimonas.id.945	Yoghourt-Thousand year eggs	0.037472	0.622164	0.986078	AFI
genus.CandidatusSoleaferrea.id.11350	Yoghourt-Thousand year eggs	-0.0363155	0.633274	0.987155	AFI
genus.CandidatusStoquefichus.id.11379	Yoghourt-Thousand year eggs	-0.0677396	0.373083	0.94757	AFI
genus.Catabacter.id.11282	Yoghourt-Thousand year eggs	0.0271944	0.720659	0.991672	AFI
genus.Catenibacterium.id.2153	Yoghourt-Thousand year eggs	0.00486901	0.94901	0.999098	AFI
genus.Cetobacterium.id.2209	Yoghourt-Thousand year eggs	-0.00955106	0.90017	0.998152	AFI
genus.Christensenella.id.1867	Yoghourt-Thousand year eggs	-0.0645544	0.395661	0.954351	AFI
genus.ChristensenellaceaeR.7group.id.11283	Yoghourt-Thousand year eggs	-0.103126	0.174276	0.849382	AFI
genus.Chryseobacterium.id.1126	Yoghourt-Thousand year eggs	0.0866156	0.254391	0.903849	AFI
genus.Cloacibacillus.id.3908	Yoghourt-Thousand year eggs	0.0519436	0.494436	0.974162	AFI
genus.Clostridiumsensustricto1.id.1873	Yoghourt-Thousand year eggs	-0.0990148	0.192157	0.865812	AFI
genus.Collinsella.id.815	Yoghourt-Thousand year eggs	0.090458	0.233845	0.893716	AFI
genus.Comamonas.id.2925	Yoghourt-Thousand year eggs	-0.0243272	0.749303	0.99332	AFI
genus.Coprobacillus.id.2154	Yoghourt-Thousand year eggs	0.0125078	0.869386	0.997449	AFI
genus.Coprococcus1.id.11301	Yoghourt-Thousand year eggs	0.038652	0.611234	0.985383	AFI
genus.Coprococcus2.id.11302	Yoghourt-Thousand year eggs	-0.0851657	0.262179	0.908134	AFI
genus.Coprococcus3.id.11303	Yoghourt-Thousand year eggs	0.104107	0.170199	0.845669	AFI
genus.Corynebacterium.id.449	Yoghourt-Thousand year eggs	-0.0689689	0.364452	0.945547	AFI
genus.Corynebacterium1.id.11143	Yoghourt-Thousand year eggs	-0.0360177	0.636064	0.987288	AFI
genus.DefluviitaleaceaeUCG.011.id.11287	Yoghourt-Thousand year eggs	-0.0195981	0.796851	0.995505	AFI
genus.Delftia.id.2927	Yoghourt-Thousand year eggs	0.00365876	0.961645	0.999417	AFI
genus.Desulfovibrio.id.3173	Yoghourt-Thousand year eggs	0.0289767	0.703187	0.990949	AFI
genus.Dialister.id.2183	Yoghourt-Thousand year eggs	0.0654725	0.388966	0.952365	AFI
genus.Dielma.id.11380	Yoghourt-Thousand year eggs	0.08647	0.255193	0.904021	AFI
genus.Dorea.id.1997	Yoghourt-Thousand year eggs	-0.0119884	0.874765	0.997674	AFI
genus.Eggerthella.id.819	Yoghourt-Thousand year eggs	-0.0400045	0.598812	0.984062	AFI
genus.Eisenbergiella.id.11304	Yoghourt-Thousand year eggs	-0.0675291	0.374574	0.947885	AFI
genus.Enhydrobacter.id.3713	Yoghourt-Thousand year eggs	0.0724474	0.340364	0.93922	AFI
genus.Enterococcus.id.1831	Yoghourt-Thousand year eggs	0.0152833	0.840901	0.996728	AFI
genus.Enterorhabdus.id.820	Yoghourt-Thousand year eggs	0.00117891	0.987646	1	AFI
genus.Erysipelatoclostridium.id.11381	Yoghourt-Thousand year eggs	-0.0576265	0.448382	0.966006	AFI
genus.ErysipelotrichaceaeUCG.003.id.11384	Yoghourt-Thousand year eggs	0.0440909	0.561988	0.980963	AFI
genus.Escherichia.Shigella.id.3504	Yoghourt-Thousand year eggs	-0.0895253	0.238468	0.89607	AFI
genus.Eubacterium.id.1932	Yoghourt-Thousand year eggs	-0.035384	0.642019	0.987576	AFI
genus.Ezakiella.id.11289	Yoghourt-Thousand year eggs	-0.0579367	0.446312	0.965499	AFI
genus.Faecalibacterium.id.2057	Yoghourt-Thousand year eggs	0.0288536	0.704389	0.991023	AFI
genus.Faecalitalea.id.11392	Yoghourt-Thousand year eggs	0.0636666	0.402568	0.955892	AFI
genus.FamilyXIIIAD3011group.id.11293	Yoghourt-Thousand year eggs	-0.0614521	0.419164	0.959898	AFI
genus.FamilyXIIIUCG.001.id.11294	Yoghourt-Thousand year eggs	-0.137206	0.0702326	0.681737	AFI
genus.Flavobacterium.id.1142	Yoghourt-Thousand year eggs	0.125914	0.0968217	0.745857	AFI
genus.Flavonifractor.id.2059	Yoghourt-Thousand year eggs	0.0522436	0.491943	0.97377	AFI
genus.Fusicatenibacter.id.11305	Yoghourt-Thousand year eggs	0.173298	0.0219277	0.452143	AFI
genus.Fusobacterium.id.2210	Yoghourt-Thousand year eggs	-0.0116234	0.878549	0.997674	AFI
genus.Gemella.id.1733	Yoghourt-Thousand year eggs	-0.0881146	0.24597	0.900066	AFI
genus.Gordonibacter.id.821	Yoghourt-Thousand year eggs	-0.00927676	0.902935	0.998156	AFI
genus.Granulicatella.id.1821	Yoghourt-Thousand year eggs	0.050037	0.510798	0.975611	AFI
genus.Haemophilus.id.3698	Yoghourt-Thousand year eggs	0.0871652	0.25111	0.902628	AFI
genus.Halomonas.id.3616	Yoghourt-Thousand year eggs	0.121199	0.110105	0.769585	AFI
genus.Herbaspirillum.id.2972	Yoghourt-Thousand year eggs	0.0185625	0.807189	0.995767	AFI
genus.Holdemanella.id.11393	Yoghourt-Thousand year eggs	-0.0422548	0.578399	0.98232	AFI
genus.Holdemania.id.2157	Yoghourt-Thousand year eggs	-0.061901	0.415399	0.959363	AFI
genus.Howardella.id.2000	Yoghourt-Thousand year eggs	-0.0481583	0.526814	0.977648	AFI
genus.Hungatella.id.11306	Yoghourt-Thousand year eggs	-0.0139655	0.854323	0.997168	AFI
genus.Hydrobacter.id.14314	Yoghourt-Thousand year eggs	0.0882524	0.245491	0.89995	AFI
genus.Idiomarina.id.3387	Yoghourt-Thousand year eggs	0.0713715	0.347942	0.941364	AFI
genus.Intestinibacter.id.11345	Yoghourt-Thousand year eggs	-0.00678907	0.928886	0.998788	AFI
genus.Intestinimonas.id.2062	Yoghourt-Thousand year eggs	-0.0360591	0.635361	0.987239	AFI
genus.Lachnoclostridium.id.11308	Yoghourt-Thousand year eggs	0.0468854	0.537449	0.978596	AFI
genus.Lachnospira.id.2004	Yoghourt-Thousand year eggs	0.0795902	0.294791	0.92247	AFI
genus.LachnospiraceaeFCS020group.id.11314	Yoghourt-Thousand year eggs	-0.118626	0.117921	0.782118	AFI
genus.LachnospiraceaeND3007group.id.11317	Yoghourt-Thousand year eggs	0.0275795	0.716871	0.991146	AFI
genus.LachnospiraceaeNK4A136group.id.11319	Yoghourt-Thousand year eggs	0.00723466	0.924231	0.998784	AFI
genus.LachnospiraceaeUCG.001.id.11321	Yoghourt-Thousand year eggs	0.0387618	0.610222	0.985331	AFI
genus.LachnospiraceaeUCG.003.id.11323	Yoghourt-Thousand year eggs	0.112886	0.13681	0.808429	AFI
genus.LachnospiraceaeUCG.004.id.11324	Yoghourt-Thousand year eggs	0.055197	0.467768	0.969554	AFI
genus.LachnospiraceaeUCG.010.id.11330	Yoghourt-Thousand year eggs	0.12976	0.0869862	0.725312	AFI
genus.Lactobacillus.id.1837	Yoghourt-Thousand year eggs	-0.0148377	0.845481	0.997003	AFI
genus.Lelliottia.id.14638	Yoghourt-Thousand year eggs	0.0487215	0.521622	0.97673	AFI
genus.Marvinbryantia.id.2005	Yoghourt-Thousand year eggs	-0.0907344	0.232167	0.892914	AFI
genus.Massilia.id.2975	Yoghourt-Thousand year eggs	0.0810133	0.286524	0.919261	AFI
genus.Megamonas.id.2184	Yoghourt-Thousand year eggs	0.098408	0.194906	0.868491	AFI
genus.Megasphaera.id.2185	Yoghourt-Thousand year eggs	-0.00186968	0.9804	0.999799	AFI
genus.Methanobrevibacter.id.123	Yoghourt-Thousand year eggs	-0.0140551	0.853399	0.997164	AFI
genus.Methylobacterium.id.2497	Yoghourt-Thousand year eggs	0.0351052	0.644336	0.987576	AFI
genus.Mitsuokella.id.2186	Yoghourt-Thousand year eggs	-0.0774183	0.308197	0.927076	AFI
genus.Mogibacterium.id.1960	Yoghourt-Thousand year eggs	0.0388569	0.609675	0.985231	AFI
genus.Neisseria.id.3032	Yoghourt-Thousand year eggs	-0.0744884	0.32724	0.934737	AFI
genus.Nocardiopsis.id.777	Yoghourt-Thousand year eggs	-0.0123433	0.87121	0.997522	AFI
genus.Odoribacter.id.952	Yoghourt-Thousand year eggs	0.0412338	0.587621	0.982872	AFI
genus.Olsenella.id.822	Yoghourt-Thousand year eggs	-0.0904692	0.233787	0.893678	AFI
genus.Oscillibacter.id.2063	Yoghourt-Thousand year eggs	0.000265338	0.997219	1	AFI
genus.Oscillospira.id.2064	Yoghourt-Thousand year eggs	-0.0113894	0.881086	0.997674	AFI
genus.Oxalobacter.id.2978	Yoghourt-Thousand year eggs	0.0252654	0.739975	0.992741	AFI
genus.Paeniclostridium.id.14378	Yoghourt-Thousand year eggs	0.0004176	0.995624	1	AFI
genus.Parabacteroides.id.954	Yoghourt-Thousand year eggs	0.124572	0.100452	0.752077	AFI
genus.Paraprevotella.id.962	Yoghourt-Thousand year eggs	-0.0475437	0.531747	0.978227	AFI
genus.Parasutterella.id.2892	Yoghourt-Thousand year eggs	0.0881885	0.245573	0.899978	AFI
genus.Parvimonas.id.1945	Yoghourt-Thousand year eggs	-0.00681931	0.928633	0.998788	AFI
genus.Pelagibacterium.id.2484	Yoghourt-Thousand year eggs	0.153065	0.0432309	0.58431	AFI
genus.Pelomonas.id.2945	Yoghourt-Thousand year eggs	0.0669615	0.378253	0.949371	AFI
genus.Peptococcus.id.2037	Yoghourt-Thousand year eggs	-0.027818	0.71479	0.991083	AFI
genus.Peptoniphilus.id.1946	Yoghourt-Thousand year eggs	-0.045814	0.547151	0.979586	AFI
genus.Phascolarctobacterium.id.2168	Yoghourt-Thousand year eggs	0.0803739	0.290051	0.920615	AFI
genus.Phreatobacter.id.11439	Yoghourt-Thousand year eggs	0.0731024	0.336346	0.937583	AFI
genus.Porphyromonas.id.956	Yoghourt-Thousand year eggs	-0.097827	0.197765	0.87025	AFI
genus.Prauserella.id.754	Yoghourt-Thousand year eggs	0.0855128	0.260234	0.906802	AFI
genus.Prevotella.id.963	Yoghourt-Thousand year eggs	0.0150425	0.843227	0.996896	AFI
genus.Prevotella2.id.11180	Yoghourt-Thousand year eggs	-0.114416	0.131546	0.801471	AFI
genus.Prevotella6.id.11181	Yoghourt-Thousand year eggs	-0.0426299	0.575375	0.982165	AFI
genus.Prevotella7.id.11182	Yoghourt-Thousand year eggs	-0.0133374	0.860937	0.997264	AFI
genus.Prevotella9.id.11183	Yoghourt-Thousand year eggs	-0.116005	0.126241	0.794225	AFI
genus.PrevotellaceaeNK3B31group.id.11185	Yoghourt-Thousand year eggs	-0.01838	0.809228	0.995895	AFI
genus.PrevotellaceaeUCG.001.id.11186	Yoghourt-Thousand year eggs	0.0966089	0.203432	0.873998	AFI
genus.Pseudobutyrivibrio.id.2010	Yoghourt-Thousand year eggs	0.0848511	0.264231	0.908937	AFI
genus.Pseudomonas.id.3723	Yoghourt-Thousand year eggs	0.0391872	0.606305	0.98488	AFI
genus.Psychrobacter.id.3716	Yoghourt-Thousand year eggs	-0.00779893	0.918341	0.998494	AFI
genus.Pyramidobacter.id.3912	Yoghourt-Thousand year eggs	0.0847089	0.264753	0.909356	AFI
genus.Ralstonia.id.2909	Yoghourt-Thousand year eggs	0.0746731	0.325706	0.93459	AFI
genus.Rheinheimera.id.3426	Yoghourt-Thousand year eggs	0.0427239	0.574531	0.982142	AFI
genus.RikenellaceaeRC9gutgroup.id.11191	Yoghourt-Thousand year eggs	-0.0391212	0.607243	0.984927	AFI
genus.Romboutsia.id.11347	Yoghourt-Thousand year eggs	-0.0409427	0.590262	0.983197	AFI
genus.Roseburia.id.2012	Yoghourt-Thousand year eggs	0.048914	0.519977	0.976706	AFI
genus.Rothia.id.646	Yoghourt-Thousand year eggs	-0.0286017	0.707118	0.991073	AFI
genus.Ruminiclostridium5.id.11355	Yoghourt-Thousand year eggs	0.0429288	0.572349	0.981896	AFI
genus.Ruminiclostridium6.id.11356	Yoghourt-Thousand year eggs	0.0472906	0.533935	0.978378	AFI
genus.Ruminiclostridium9.id.11357	Yoghourt-Thousand year eggs	0.129682	0.0871782	0.725608	AFI
genus.RuminococcaceaeNK4A214group.id.11358	Yoghourt-Thousand year eggs	-0.0476198	0.53109	0.978091	AFI
genus.RuminococcaceaeUCG.002.id.11360	Yoghourt-Thousand year eggs	-0.0976198	0.198519	0.870787	AFI
genus.RuminococcaceaeUCG.003.id.11361	Yoghourt-Thousand year eggs	-0.00457232	0.952075	0.999098	AFI
genus.RuminococcaceaeUCG.004.id.11362	Yoghourt-Thousand year eggs	0.0602642	0.427857	0.961144	AFI
genus.RuminococcaceaeUCG.005.id.11363	Yoghourt-Thousand year eggs	-0.00515002	0.946027	0.999098	AFI
genus.RuminococcaceaeUCG.009.id.11366	Yoghourt-Thousand year eggs	-0.0112248	0.882683	0.997674	AFI
genus.RuminococcaceaeUCG.010.id.11367	Yoghourt-Thousand year eggs	-0.243412	0.00120611	0.0973195	AFI
genus.RuminococcaceaeUCG.013.id.11370	Yoghourt-Thousand year eggs	0.0421137	0.579669	0.98232	AFI
genus.RuminococcaceaeUCG.014.id.11371	Yoghourt-Thousand year eggs	0.101299	0.182065	0.856468	AFI
genus.Ruminococcus1.id.11373	Yoghourt-Thousand year eggs	-0.0820085	0.280329	0.916191	AFI
genus.Ruminococcus2.id.11374	Yoghourt-Thousand year eggs	0.0424519	0.576627	0.982205	AFI
genus.Saccharopolyspora.id.757	Yoghourt-Thousand year eggs	0.0515305	0.498248	0.974162	AFI
genus.Sellimonas.id.14369	Yoghourt-Thousand year eggs	0.031264	0.681277	0.989613	AFI
genus.Senegalimassilia.id.11160	Yoghourt-Thousand year eggs	0.0874687	0.249725	0.901967	AFI
genus.Simplicispira.id.2957	Yoghourt-Thousand year eggs	0.0319917	0.674277	0.989074	AFI
genus.Slackia.id.825	Yoghourt-Thousand year eggs	-0.0271977	0.720882	0.991672	AFI
genus.Solobacterium.id.2161	Yoghourt-Thousand year eggs	-0.117578	0.121226	0.786682	AFI
genus.Sphingomonas.id.2852	Yoghourt-Thousand year eggs	0.0577844	0.44751	0.96576	AFI
genus.Staphylococcus.id.1780	Yoghourt-Thousand year eggs	0.105471	0.164792	0.840916	AFI
genus.Stenotrophomonas.id.3818	Yoghourt-Thousand year eggs	0.127294	0.0932085	0.739442	AFI
genus.Streptococcus.id.1853	Yoghourt-Thousand year eggs	-0.0331326	0.663061	0.98851	AFI
genus.Subdoligranulum.id.2070	Yoghourt-Thousand year eggs	-0.0374787	0.622102	0.986057	AFI
genus.Sutterella.id.2896	Yoghourt-Thousand year eggs	0.0812047	0.285082	0.918611	AFI
genus.Terrisporobacter.id.11348	Yoghourt-Thousand year eggs	0.0996328	0.189387	0.863729	AFI
genus.Turicibacter.id.2162	Yoghourt-Thousand year eggs	-0.083296	0.272827	0.91295	AFI
genus.Tyzzerella.id.11334	Yoghourt-Thousand year eggs	-0.0216894	0.775719	0.994865	AFI
genus.Tyzzerella3.id.11335	Yoghourt-Thousand year eggs	-0.0336285	0.658633	0.98851	AFI
genus.Tyzzerella4.id.11336	Yoghourt-Thousand year eggs	-0.0429232	0.572746	0.981979	AFI
genus.unknowngenus.id.1000000005	Yoghourt-Thousand year eggs	0.0197985	0.794626	0.995505	AFI
genus.unknowngenus.id.1000000017	Yoghourt-Thousand year eggs	-0.0834617	0.271872	0.912163	AFI
genus.unknowngenus.id.1000001215	Yoghourt-Thousand year eggs	-0.0188312	0.804453	0.995631	AFI
genus.unknowngenus.id.1000003999	Yoghourt-Thousand year eggs	-0.00264331	0.972305	0.999733	AFI
genus.unknowngenus.id.1000005472	Yoghourt-Thousand year eggs	-0.0460367	0.544845	0.979467	AFI
genus.unknowngenus.id.1000005479	Yoghourt-Thousand year eggs	-0.0423265	0.577754	0.98232	AFI
genus.unknowngenus.id.1000010972	Yoghourt-Thousand year eggs	0.0632636	0.405559	0.956591	AFI
genus.unknowngenus.id.1000013899	Yoghourt-Thousand year eggs	-0.036273	0.633672	0.987162	AFI
genus.unknowngenus.id.1000043796	Yoghourt-Thousand year eggs	-0.0678561	0.37226	0.947271	AFI
genus.unknowngenus.id.1252	Yoghourt-Thousand year eggs	-0.0305632	0.688045	0.990032	AFI
genus.unknowngenus.id.1868	Yoghourt-Thousand year eggs	-0.0488592	0.52081	0.97673	AFI
genus.unknowngenus.id.2001	Yoghourt-Thousand year eggs	0.0310972	0.682602	0.989692	AFI
genus.unknowngenus.id.2041	Yoghourt-Thousand year eggs	-0.0721216	0.342886	0.939738	AFI
genus.unknowngenus.id.2071	Yoghourt-Thousand year eggs	0.0410434	0.589347	0.983042	AFI
genus.unknowngenus.id.2393	Yoghourt-Thousand year eggs	0.0771294	0.31001	0.927789	AFI
genus.unknowngenus.id.826	Yoghourt-Thousand year eggs	-0.165292	0.0288156	0.502016	AFI
genus.unknowngenus.id.964	Yoghourt-Thousand year eggs	-0.0894245	0.238998	0.896435	AFI
genus.Veillonella.id.2198	Yoghourt-Thousand year eggs	0.130694	0.0847239	0.719535	AFI
genus.Vibrionimonas.id.13914	Yoghourt-Thousand year eggs	-0.0580542	0.445017	0.965316	AFI
genus.Weissella.id.1843	Yoghourt-Thousand year eggs	0.0255766	0.736888	0.992629	AFI
genus.Clostridiuminnocuumgroup.id.14397	Yoghourt-Bread/biscuits/pastry/etc.	-0.0991014	0.0311683	0.517398	AFI
genus.Eubacteriumbrachygroup.id.11296	Yoghourt-Bread/biscuits/pastry/etc.	0.0427163	0.353935	0.942544	AFI
genus.Eubacteriumcoprostanoligenesgroup.id.11375	Yoghourt-Bread/biscuits/pastry/etc.	0.00861054	0.851783	0.997127	AFI
genus.Eubacteriumeligensgroup.id.14372	Yoghourt-Bread/biscuits/pastry/etc.	0.000764633	0.986763	1	AFI
genus.Eubacteriumfissicatenagroup.id.14373	Yoghourt-Bread/biscuits/pastry/etc.	-0.0611315	0.184428	0.858749	AFI
genus.Eubacteriumhalliigroup.id.11338	Yoghourt-Bread/biscuits/pastry/etc.	0.0616021	0.181065	0.855526	AFI
genus.Eubacteriumnodatumgroup.id.11297	Yoghourt-Bread/biscuits/pastry/etc.	-0.0126477	0.783813	0.995161	AFI
genus.Eubacteriumrectalegroup.id.14374	Yoghourt-Bread/biscuits/pastry/etc.	0.0644925	0.161349	0.837242	AFI
genus.Eubacteriumruminantiumgroup.id.11340	Yoghourt-Bread/biscuits/pastry/etc.	0.0179604	0.696825	0.990776	AFI
genus.Eubacteriumventriosumgroup.id.11341	Yoghourt-Bread/biscuits/pastry/etc.	0.0923738	0.0446458	0.590869	AFI
genus.Eubacteriumxylanophilumgroup.id.14375	Yoghourt-Bread/biscuits/pastry/etc.	-0.00681462	0.882487	0.997674	AFI
genus.Ruminococcusgauvreauiigroup.id.11342	Yoghourt-Bread/biscuits/pastry/etc.	0.0217512	0.637025	0.987347	AFI
genus.Ruminococcusgnavusgroup.id.14376	Yoghourt-Bread/biscuits/pastry/etc.	-0.0666069	0.148025	0.822532	AFI
genus.Ruminococcustorquesgroup.id.14377	Yoghourt-Bread/biscuits/pastry/etc.	-0.00517984	0.910508	0.998442	AFI
genus.Abiotrophia.id.1803	Yoghourt-Bread/biscuits/pastry/etc.	-0.0125262	0.78584	0.995278	AFI
genus.Acidaminococcus.id.2167	Yoghourt-Bread/biscuits/pastry/etc.	0.0761048	0.0982923	0.747873	AFI
genus.Acinetobacter.id.3711	Yoghourt-Bread/biscuits/pastry/etc.	0.0089331	0.846355	0.997003	AFI
genus.Actinomyces.id.423	Yoghourt-Bread/biscuits/pastry/etc.	-0.0461932	0.316096	0.930265	AFI
genus.Adlercreutzia.id.812	Yoghourt-Bread/biscuits/pastry/etc.	0.0681138	0.139093	0.811499	AFI
genus.Akkermansia.id.4037	Yoghourt-Bread/biscuits/pastry/etc.	0.00428253	0.925961	0.998788	AFI
genus.Aliihoeflea.id.2512	Yoghourt-Bread/biscuits/pastry/etc.	0.055248	0.230411	0.892042	AFI
genus.Alistipes.id.968	Yoghourt-Bread/biscuits/pastry/etc.	0.0815543	0.076409	0.698682	AFI
genus.Allisonella.id.2174	Yoghourt-Bread/biscuits/pastry/etc.	0.00395023	0.931717	0.998788	AFI
genus.Alloprevotella.id.961	Yoghourt-Bread/biscuits/pastry/etc.	-0.0243181	0.597803	0.983912	AFI
genus.Anaerofilum.id.2053	Yoghourt-Bread/biscuits/pastry/etc.	-0.024442	0.595938	0.983718	AFI
genus.Anaerostipes.id.1991	Yoghourt-Bread/biscuits/pastry/etc.	0.0143467	0.755554	0.993579	AFI
genus.Anaerotruncus.id.2054	Yoghourt-Bread/biscuits/pastry/etc.	0.0286381	0.534391	0.978397	AFI
genus.Atopobium.id.814	Yoghourt-Bread/biscuits/pastry/etc.	0.0748125	0.104155	0.759355	AFI
genus.Bacteroides.id.918	Yoghourt-Bread/biscuits/pastry/etc.	0.0802142	0.0813818	0.710766	AFI
genus.Barnesiella.id.944	Yoghourt-Bread/biscuits/pastry/etc.	0.0465591	0.312273	0.928931	AFI
genus.Bifidobacterium.id.436	Yoghourt-Bread/biscuits/pastry/etc.	0.067068	0.145234	0.819647	AFI
genus.Bilophila.id.3170	Yoghourt-Bread/biscuits/pastry/etc.	0.0801497	0.0816256	0.711438	AFI
genus.Blastomonas.id.2845	Yoghourt-Bread/biscuits/pastry/etc.	0.0859191	0.0618839	0.656445	AFI
genus.Blautia.id.1992	Yoghourt-Bread/biscuits/pastry/etc.	0.0231225	0.615814	0.985625	AFI
genus.Brachybacterium.id.535	Yoghourt-Bread/biscuits/pastry/etc.	0.0367515	0.425191	0.961005	AFI
genus.Bradyrhizobium.id.2448	Yoghourt-Bread/biscuits/pastry/etc.	0.130596	0.0044417	0.208836	AFI
genus.Brevibacterium.id.522	Yoghourt-Bread/biscuits/pastry/etc.	0.0785015	0.0881181	0.727897	AFI
genus.Brevundimonas.id.2390	Yoghourt-Bread/biscuits/pastry/etc.	0.0693515	0.132037	0.801855	AFI
genus.Brochothrix.id.1738	Yoghourt-Bread/biscuits/pastry/etc.	0.00524363	0.909444	0.99838	AFI
genus.Brucella.id.2457	Yoghourt-Bread/biscuits/pastry/etc.	0.0170802	0.711	0.991083	AFI
genus.Butyricicoccus.id.2055	Yoghourt-Bread/biscuits/pastry/etc.	0.0545262	0.236473	0.895363	AFI
genus.Butyricimonas.id.945	Yoghourt-Bread/biscuits/pastry/etc.	0.0867963	0.0592785	0.648072	AFI
genus.CandidatusSoleaferrea.id.11350	Yoghourt-Bread/biscuits/pastry/etc.	-0.0273747	0.552582	0.980316	AFI
genus.CandidatusStoquefichus.id.11379	Yoghourt-Bread/biscuits/pastry/etc.	-0.0450837	0.327872	0.935139	AFI
genus.Catabacter.id.11282	Yoghourt-Bread/biscuits/pastry/etc.	-0.0172497	0.708263	0.991083	AFI
genus.Catenibacterium.id.2153	Yoghourt-Bread/biscuits/pastry/etc.	0.0683116	0.137947	0.809537	AFI
genus.Cetobacterium.id.2209	Yoghourt-Bread/biscuits/pastry/etc.	0.00290182	0.949811	0.999098	AFI
genus.Christensenella.id.1867	Yoghourt-Bread/biscuits/pastry/etc.	0.0133696	0.771806	0.994738	AFI
genus.ChristensenellaceaeR.7group.id.11283	Yoghourt-Bread/biscuits/pastry/etc.	0.0025868	0.955254	0.999229	AFI
genus.Chryseobacterium.id.1126	Yoghourt-Bread/biscuits/pastry/etc.	0.0465986	0.311863	0.928744	AFI
genus.Cloacibacillus.id.3908	Yoghourt-Bread/biscuits/pastry/etc.	0.000301748	0.994778	1	AFI
genus.Clostridiumsensustricto1.id.1873	Yoghourt-Bread/biscuits/pastry/etc.	-0.111918	0.0149185	0.384813	AFI
genus.Collinsella.id.815	Yoghourt-Bread/biscuits/pastry/etc.	0.0998232	0.0299545	0.509449	AFI
genus.Comamonas.id.2925	Yoghourt-Bread/biscuits/pastry/etc.	-0.0267494	0.561695	0.980963	AFI
genus.Coprobacillus.id.2154	Yoghourt-Bread/biscuits/pastry/etc.	0.0240046	0.602535	0.984489	AFI
genus.Coprococcus1.id.11301	Yoghourt-Bread/biscuits/pastry/etc.	0.036462	0.42885	0.961482	AFI
genus.Coprococcus2.id.11302	Yoghourt-Bread/biscuits/pastry/etc.	-0.00582972	0.899336	0.99814	AFI
genus.Coprococcus3.id.11303	Yoghourt-Bread/biscuits/pastry/etc.	-0.0321646	0.485262	0.97234	AFI
genus.Corynebacterium.id.449	Yoghourt-Bread/biscuits/pastry/etc.	-0.0898104	0.0509352	0.617795	AFI
genus.Corynebacterium1.id.11143	Yoghourt-Bread/biscuits/pastry/etc.	0.0274727	0.55116	0.980116	AFI
genus.DefluviitaleaceaeUCG.011.id.11287	Yoghourt-Bread/biscuits/pastry/etc.	0.00333715	0.942294	0.999069	AFI
genus.Delftia.id.2927	Yoghourt-Bread/biscuits/pastry/etc.	0.0237375	0.606579	0.984922	AFI
genus.Desulfovibrio.id.3173	Yoghourt-Bread/biscuits/pastry/etc.	0.0126409	0.783927	0.995161	AFI
genus.Dialister.id.2183	Yoghourt-Bread/biscuits/pastry/etc.	0.110882	0.0158774	0.396172	AFI
genus.Dielma.id.11380	Yoghourt-Bread/biscuits/pastry/etc.	-0.052274	0.256521	0.904492	AFI
genus.Dorea.id.1997	Yoghourt-Bread/biscuits/pastry/etc.	0.0288346	0.531454	0.97819	AFI
genus.Eggerthella.id.819	Yoghourt-Bread/biscuits/pastry/etc.	-0.0207541	0.652548	0.98834	AFI
genus.Eisenbergiella.id.11304	Yoghourt-Bread/biscuits/pastry/etc.	-0.0370203	0.421811	0.960414	AFI
genus.Enhydrobacter.id.3713	Yoghourt-Bread/biscuits/pastry/etc.	-0.0369246	0.423012	0.960523	AFI
genus.Enterococcus.id.1831	Yoghourt-Bread/biscuits/pastry/etc.	0.0165152	0.720151	0.99156	AFI
genus.Enterorhabdus.id.820	Yoghourt-Bread/biscuits/pastry/etc.	-0.0170962	0.71074	0.991083	AFI
genus.Erysipelatoclostridium.id.11381	Yoghourt-Bread/biscuits/pastry/etc.	-0.0249413	0.58832	0.982896	AFI
genus.ErysipelotrichaceaeUCG.003.id.11384	Yoghourt-Bread/biscuits/pastry/etc.	0.0164351	0.721453	0.991688	AFI
genus.Escherichia.Shigella.id.3504	Yoghourt-Bread/biscuits/pastry/etc.	-0.0931639	0.042874	0.582626	AFI
genus.Eubacterium.id.1932	Yoghourt-Bread/biscuits/pastry/etc.	-0.0198125	0.667345	0.988663	AFI
genus.Ezakiella.id.11289	Yoghourt-Bread/biscuits/pastry/etc.	-0.0630947	0.170701	0.845932	AFI
genus.Faecalibacterium.id.2057	Yoghourt-Bread/biscuits/pastry/etc.	-0.0220179	0.632782	0.987105	AFI
genus.Faecalitalea.id.11392	Yoghourt-Bread/biscuits/pastry/etc.	-0.060043	0.19238	0.865954	AFI
genus.FamilyXIIIAD3011group.id.11293	Yoghourt-Bread/biscuits/pastry/etc.	0.0254052	0.581529	0.98232	AFI
genus.FamilyXIIIUCG.001.id.11294	Yoghourt-Bread/biscuits/pastry/etc.	0.0207574	0.652496	0.98834	AFI
genus.Flavobacterium.id.1142	Yoghourt-Bread/biscuits/pastry/etc.	0.0322861	0.483614	0.972017	AFI
genus.Flavonifractor.id.2059	Yoghourt-Bread/biscuits/pastry/etc.	0.00676977	0.883211	0.997674	AFI
genus.Fusicatenibacter.id.11305	Yoghourt-Bread/biscuits/pastry/etc.	0.112878	0.0140751	0.375119	AFI
genus.Fusobacterium.id.2210	Yoghourt-Bread/biscuits/pastry/etc.	0.0267007	0.562408	0.980963	AFI
genus.Gemella.id.1733	Yoghourt-Bread/biscuits/pastry/etc.	-0.0526632	0.252891	0.9031	AFI
genus.Gordonibacter.id.821	Yoghourt-Bread/biscuits/pastry/etc.	0.0437416	0.342491	0.939738	AFI
genus.Granulicatella.id.1821	Yoghourt-Bread/biscuits/pastry/etc.	-0.0298661	0.517004	0.976341	AFI
genus.Haemophilus.id.3698	Yoghourt-Bread/biscuits/pastry/etc.	-0.034093	0.459326	0.968239	AFI
genus.Halomonas.id.3616	Yoghourt-Bread/biscuits/pastry/etc.	0.0275535	0.549989	0.980015	AFI
genus.Herbaspirillum.id.2972	Yoghourt-Bread/biscuits/pastry/etc.	0.0290757	0.528026	0.977765	AFI
genus.Holdemanella.id.11393	Yoghourt-Bread/biscuits/pastry/etc.	0.017861	0.698317	0.990832	AFI
genus.Holdemania.id.2157	Yoghourt-Bread/biscuits/pastry/etc.	-0.0318865	0.489046	0.973298	AFI
genus.Howardella.id.2000	Yoghourt-Bread/biscuits/pastry/etc.	-0.00125434	0.978294	0.999766	AFI
genus.Hungatella.id.11306	Yoghourt-Bread/biscuits/pastry/etc.	-0.0887749	0.0536776	0.628526	AFI
genus.Hydrobacter.id.14314	Yoghourt-Bread/biscuits/pastry/etc.	0.0332016	0.471295	0.970329	AFI
genus.Idiomarina.id.3387	Yoghourt-Bread/biscuits/pastry/etc.	0.0156671	0.733964	0.992629	AFI
genus.Intestinibacter.id.11345	Yoghourt-Bread/biscuits/pastry/etc.	-0.0460154	0.317964	0.93125	AFI
genus.Intestinimonas.id.2062	Yoghourt-Bread/biscuits/pastry/etc.	-0.00781262	0.86543	0.997299	AFI
genus.Lachnoclostridium.id.11308	Yoghourt-Bread/biscuits/pastry/etc.	0.00297552	0.94852	0.999098	AFI
genus.Lachnospira.id.2004	Yoghourt-Bread/biscuits/pastry/etc.	-0.0328967	0.475239	0.971035	AFI
genus.LachnospiraceaeFCS020group.id.11314	Yoghourt-Bread/biscuits/pastry/etc.	0.0528896	0.250955	0.902503	AFI
genus.LachnospiraceaeND3007group.id.11317	Yoghourt-Bread/biscuits/pastry/etc.	0.0105574	0.818863	0.996231	AFI
genus.LachnospiraceaeNK4A136group.id.11319	Yoghourt-Bread/biscuits/pastry/etc.	0.000368199	0.993626	1	AFI
genus.LachnospiraceaeUCG.001.id.11321	Yoghourt-Bread/biscuits/pastry/etc.	-0.0374604	0.41631	0.959542	AFI
genus.LachnospiraceaeUCG.003.id.11323	Yoghourt-Bread/biscuits/pastry/etc.	-0.0193202	0.675133	0.989155	AFI
genus.LachnospiraceaeUCG.004.id.11324	Yoghourt-Bread/biscuits/pastry/etc.	0.0399731	0.385721	0.951854	AFI
genus.LachnospiraceaeUCG.010.id.11330	Yoghourt-Bread/biscuits/pastry/etc.	0.0503451	0.274403	0.913665	AFI
genus.Lactobacillus.id.1837	Yoghourt-Bread/biscuits/pastry/etc.	0.0433749	0.346557	0.940967	AFI
genus.Lelliottia.id.14638	Yoghourt-Bread/biscuits/pastry/etc.	-0.0292549	0.525621	0.977405	AFI
genus.Marvinbryantia.id.2005	Yoghourt-Bread/biscuits/pastry/etc.	-0.0118242	0.797574	0.995505	AFI
genus.Massilia.id.2975	Yoghourt-Bread/biscuits/pastry/etc.	0.0694506	0.131484	0.801397	AFI
genus.Megamonas.id.2184	Yoghourt-Bread/biscuits/pastry/etc.	0.00379629	0.934372	0.998788	AFI
genus.Megasphaera.id.2185	Yoghourt-Bread/biscuits/pastry/etc.	0.0672769	0.143983	0.818062	AFI
genus.Methanobrevibacter.id.123	Yoghourt-Bread/biscuits/pastry/etc.	-0.0469099	0.308638	0.927252	AFI
genus.Methylobacterium.id.2497	Yoghourt-Bread/biscuits/pastry/etc.	0.0541175	0.240105	0.897155	AFI
genus.Mitsuokella.id.2186	Yoghourt-Bread/biscuits/pastry/etc.	-0.0407325	0.376752	0.948845	AFI
genus.Mogibacterium.id.1960	Yoghourt-Bread/biscuits/pastry/etc.	-0.0393891	0.392705	0.953816	AFI
genus.Neisseria.id.3032	Yoghourt-Bread/biscuits/pastry/etc.	-0.0250202	0.587269	0.982789	AFI
genus.Nocardiopsis.id.777	Yoghourt-Bread/biscuits/pastry/etc.	0.0483819	0.293687	0.922113	AFI
genus.Odoribacter.id.952	Yoghourt-Bread/biscuits/pastry/etc.	-0.00339373	0.941318	0.999069	AFI
genus.Olsenella.id.822	Yoghourt-Bread/biscuits/pastry/etc.	-0.0299671	0.515586	0.976131	AFI
genus.Oscillibacter.id.2063	Yoghourt-Bread/biscuits/pastry/etc.	0.00250448	0.956676	0.999341	AFI
genus.Oscillospira.id.2064	Yoghourt-Bread/biscuits/pastry/etc.	0.0431031	0.349591	0.941734	AFI
genus.Oxalobacter.id.2978	Yoghourt-Bread/biscuits/pastry/etc.	0.00312821	0.945902	0.999098	AFI
genus.Paeniclostridium.id.14378	Yoghourt-Bread/biscuits/pastry/etc.	0.00180227	0.968816	0.999675	AFI
genus.Parabacteroides.id.954	Yoghourt-Bread/biscuits/pastry/etc.	0.0986384	0.0320043	0.522377	AFI
genus.Paraprevotella.id.962	Yoghourt-Bread/biscuits/pastry/etc.	-0.0144479	0.753972	0.993572	AFI
genus.Parasutterella.id.2892	Yoghourt-Bread/biscuits/pastry/etc.	0.0407633	0.376257	0.94854	AFI
genus.Parvimonas.id.1945	Yoghourt-Bread/biscuits/pastry/etc.	-0.0655695	0.154504	0.829641	AFI
genus.Pelagibacterium.id.2484	Yoghourt-Bread/biscuits/pastry/etc.	0.0206548	0.654102	0.988471	AFI
genus.Pelomonas.id.2945	Yoghourt-Bread/biscuits/pastry/etc.	0.0508486	0.269735	0.911038	AFI
genus.Peptococcus.id.2037	Yoghourt-Bread/biscuits/pastry/etc.	0.035765	0.437733	0.963699	AFI
genus.Peptoniphilus.id.1946	Yoghourt-Bread/biscuits/pastry/etc.	-0.065251	0.156521	0.832237	AFI
genus.Phascolarctobacterium.id.2168	Yoghourt-Bread/biscuits/pastry/etc.	0.0695841	0.130708	0.800352	AFI
genus.Phreatobacter.id.11439	Yoghourt-Bread/biscuits/pastry/etc.	0.0284089	0.537669	0.978651	AFI
genus.Porphyromonas.id.956	Yoghourt-Bread/biscuits/pastry/etc.	-0.0888714	0.053417	0.627307	AFI
genus.Prauserella.id.754	Yoghourt-Bread/biscuits/pastry/etc.	0.0174262	0.705416	0.991073	AFI
genus.Prevotella.id.963	Yoghourt-Bread/biscuits/pastry/etc.	-0.0437279	0.342642	0.939738	AFI
genus.Prevotella2.id.11180	Yoghourt-Bread/biscuits/pastry/etc.	-0.115115	0.0122349	0.352291	AFI
genus.Prevotella6.id.11181	Yoghourt-Bread/biscuits/pastry/etc.	0.00141043	0.975594	0.999733	AFI
genus.Prevotella7.id.11182	Yoghourt-Bread/biscuits/pastry/etc.	-0.048176	0.295749	0.92272	AFI
genus.Prevotella9.id.11183	Yoghourt-Bread/biscuits/pastry/etc.	-0.0223495	0.627666	0.986939	AFI
genus.PrevotellaceaeNK3B31group.id.11185	Yoghourt-Bread/biscuits/pastry/etc.	-0.00731136	0.87399	0.997674	AFI
genus.PrevotellaceaeUCG.001.id.11186	Yoghourt-Bread/biscuits/pastry/etc.	-0.0414606	0.368275	0.94674	AFI
genus.Pseudobutyrivibrio.id.2010	Yoghourt-Bread/biscuits/pastry/etc.	0.00634006	0.890617	0.997885	AFI
genus.Pseudomonas.id.3723	Yoghourt-Bread/biscuits/pastry/etc.	0.0364383	0.429012	0.961539	AFI
genus.Psychrobacter.id.3716	Yoghourt-Bread/biscuits/pastry/etc.	0.0186761	0.685375	0.989921	AFI
genus.Pyramidobacter.id.3912	Yoghourt-Bread/biscuits/pastry/etc.	-0.011411	0.804502	0.995631	AFI
genus.Ralstonia.id.2909	Yoghourt-Bread/biscuits/pastry/etc.	0.158756	0.000536955	0.0580012	AFI
genus.Rheinheimera.id.3426	Yoghourt-Bread/biscuits/pastry/etc.	0.0382204	0.406911	0.956858	AFI
genus.RikenellaceaeRC9gutgroup.id.11191	Yoghourt-Bread/biscuits/pastry/etc.	0.0264842	0.565583	0.981079	AFI
genus.Romboutsia.id.11347	Yoghourt-Bread/biscuits/pastry/etc.	-0.0910242	0.0478971	0.605762	AFI
genus.Roseburia.id.2012	Yoghourt-Bread/biscuits/pastry/etc.	-0.0291954	0.526328	0.977512	AFI
genus.Rothia.id.646	Yoghourt-Bread/biscuits/pastry/etc.	-0.0237903	0.605778	0.984771	AFI
genus.Ruminiclostridium5.id.11355	Yoghourt-Bread/biscuits/pastry/etc.	0.0363167	0.430554	0.96186	AFI
genus.Ruminiclostridium6.id.11356	Yoghourt-Bread/biscuits/pastry/etc.	0.0178617	0.698409	0.990832	AFI
genus.Ruminiclostridium9.id.11357	Yoghourt-Bread/biscuits/pastry/etc.	0.0566131	0.219079	0.88508	AFI
genus.RuminococcaceaeNK4A214group.id.11358	Yoghourt-Bread/biscuits/pastry/etc.	0.0656591	0.15394	0.829135	AFI
genus.RuminococcaceaeUCG.002.id.11360	Yoghourt-Bread/biscuits/pastry/etc.	0.00572369	0.901157	0.998156	AFI
genus.RuminococcaceaeUCG.003.id.11361	Yoghourt-Bread/biscuits/pastry/etc.	0.0391568	0.395505	0.954351	AFI
genus.RuminococcaceaeUCG.004.id.11362	Yoghourt-Bread/biscuits/pastry/etc.	0.0625194	0.174642	0.849908	AFI
genus.RuminococcaceaeUCG.005.id.11363	Yoghourt-Bread/biscuits/pastry/etc.	0.0149111	0.746351	0.993175	AFI
genus.RuminococcaceaeUCG.009.id.11366	Yoghourt-Bread/biscuits/pastry/etc.	0.0398888	0.386725	0.951968	AFI
genus.RuminococcaceaeUCG.010.id.11367	Yoghourt-Bread/biscuits/pastry/etc.	-0.0123239	0.789217	0.995505	AFI
genus.RuminococcaceaeUCG.013.id.11370	Yoghourt-Bread/biscuits/pastry/etc.	0.00378092	0.934637	0.998788	AFI
genus.RuminococcaceaeUCG.014.id.11371	Yoghourt-Bread/biscuits/pastry/etc.	0.088007	0.0558109	0.636484	AFI
genus.Ruminococcus1.id.11373	Yoghourt-Bread/biscuits/pastry/etc.	-0.00725188	0.875006	0.997674	AFI
genus.Ruminococcus2.id.11374	Yoghourt-Bread/biscuits/pastry/etc.	-0.0277929	0.546393	0.979467	AFI
genus.Saccharopolyspora.id.757	Yoghourt-Bread/biscuits/pastry/etc.	0.0174212	0.705496	0.991073	AFI
genus.Sellimonas.id.14369	Yoghourt-Bread/biscuits/pastry/etc.	-0.0162757	0.724044	0.991912	AFI
genus.Senegalimassilia.id.11160	Yoghourt-Bread/biscuits/pastry/etc.	0.0389943	0.39747	0.954804	AFI
genus.Simplicispira.id.2957	Yoghourt-Bread/biscuits/pastry/etc.	0.0608015	0.186812	0.861183	AFI
genus.Slackia.id.825	Yoghourt-Bread/biscuits/pastry/etc.	0.0233253	0.612843	0.985483	AFI
genus.Solobacterium.id.2161	Yoghourt-Bread/biscuits/pastry/etc.	-0.0274571	0.551386	0.980136	AFI
genus.Sphingomonas.id.2852	Yoghourt-Bread/biscuits/pastry/etc.	0.0225911	0.624073	0.986354	AFI
genus.Staphylococcus.id.1780	Yoghourt-Bread/biscuits/pastry/etc.	0.0555336	0.228006	0.890519	AFI
genus.Stenotrophomonas.id.3818	Yoghourt-Bread/biscuits/pastry/etc.	0.0654237	0.155425	0.830822	AFI
genus.Streptococcus.id.1853	Yoghourt-Bread/biscuits/pastry/etc.	-0.0340838	0.459447	0.968291	AFI
genus.Subdoligranulum.id.2070	Yoghourt-Bread/biscuits/pastry/etc.	0.00322681	0.944179	0.99908	AFI
genus.Sutterella.id.2896	Yoghourt-Bread/biscuits/pastry/etc.	0.0547189	0.234913	0.894401	AFI
genus.Terrisporobacter.id.11348	Yoghourt-Bread/biscuits/pastry/etc.	-0.0993863	0.0306843	0.51443	AFI
genus.Turicibacter.id.2162	Yoghourt-Bread/biscuits/pastry/etc.	-0.047541	0.302167	0.924695	AFI
genus.Tyzzerella.id.11334	Yoghourt-Bread/biscuits/pastry/etc.	-0.00043051	0.992549	1	AFI
genus.Tyzzerella3.id.11335	Yoghourt-Bread/biscuits/pastry/etc.	-0.0249715	0.587996	0.982872	AFI
genus.Tyzzerella4.id.11336	Yoghourt-Bread/biscuits/pastry/etc.	-0.0592206	0.198553	0.870787	AFI
genus.unknowngenus.id.1000000005	Yoghourt-Bread/biscuits/pastry/etc.	0.00422493	0.926955	0.998788	AFI
genus.unknowngenus.id.1000000017	Yoghourt-Bread/biscuits/pastry/etc.	-0.0462691	0.315179	0.929804	AFI
genus.unknowngenus.id.1000001215	Yoghourt-Bread/biscuits/pastry/etc.	-0.0240971	0.601137	0.984372	AFI
genus.unknowngenus.id.1000003999	Yoghourt-Bread/biscuits/pastry/etc.	0.0455672	0.322706	0.933389	AFI
genus.unknowngenus.id.1000005472	Yoghourt-Bread/biscuits/pastry/etc.	0.0330714	0.472896	0.970526	AFI
genus.unknowngenus.id.1000005479	Yoghourt-Bread/biscuits/pastry/etc.	-0.00211031	0.963477	0.999417	AFI
genus.unknowngenus.id.1000010972	Yoghourt-Bread/biscuits/pastry/etc.	-0.04026	0.382318	0.950701	AFI
genus.unknowngenus.id.1000013899	Yoghourt-Bread/biscuits/pastry/etc.	-0.0233345	0.612704	0.985483	AFI
genus.unknowngenus.id.1000043796	Yoghourt-Bread/biscuits/pastry/etc.	-0.0309935	0.501302	0.974472	AFI
genus.unknowngenus.id.1252	Yoghourt-Bread/biscuits/pastry/etc.	0.0414179	0.368768	0.946829	AFI
genus.unknowngenus.id.1868	Yoghourt-Bread/biscuits/pastry/etc.	0.0430046	0.350694	0.942084	AFI
genus.unknowngenus.id.2001	Yoghourt-Bread/biscuits/pastry/etc.	0.000513289	0.991117	1	AFI
genus.unknowngenus.id.2041	Yoghourt-Bread/biscuits/pastry/etc.	0.0283793	0.538093	0.978801	AFI
genus.unknowngenus.id.2071	Yoghourt-Bread/biscuits/pastry/etc.	-0.0598967	0.193468	0.867251	AFI
genus.unknowngenus.id.2393	Yoghourt-Bread/biscuits/pastry/etc.	0.122758	0.00755252	0.2774	AFI
genus.unknowngenus.id.826	Yoghourt-Bread/biscuits/pastry/etc.	-0.0633955	0.168667	0.844431	AFI
genus.unknowngenus.id.964	Yoghourt-Bread/biscuits/pastry/etc.	-0.0748155	0.104141	0.759355	AFI
genus.Veillonella.id.2198	Yoghourt-Bread/biscuits/pastry/etc.	-0.011455	0.803693	0.995625	AFI
genus.Vibrionimonas.id.13914	Yoghourt-Bread/biscuits/pastry/etc.	0.0386267	0.401938	0.955762	AFI
genus.Weissella.id.1843	Yoghourt-Bread/biscuits/pastry/etc.	-0.0139456	0.762265	0.994035	AFI
genus.Clostridiuminnocuumgroup.id.14397	Yoghourt-Melon seeds/peanuts/walnuts/cashew nuts/hazelnuts/etc.	-0.102608	0.0298951	0.508962	AFI
genus.Eubacteriumbrachygroup.id.11296	Yoghourt-Melon seeds/peanuts/walnuts/cashew nuts/hazelnuts/etc.	0.0369676	0.435074	0.962962	AFI
genus.Eubacteriumcoprostanoligenesgroup.id.11375	Yoghourt-Melon seeds/peanuts/walnuts/cashew nuts/hazelnuts/etc.	0.0169764	0.719982	0.991519	AFI
genus.Eubacteriumeligensgroup.id.14372	Yoghourt-Melon seeds/peanuts/walnuts/cashew nuts/hazelnuts/etc.	-0.00181331	0.969458	0.999675	AFI
genus.Eubacteriumfissicatenagroup.id.14373	Yoghourt-Melon seeds/peanuts/walnuts/cashew nuts/hazelnuts/etc.	-0.0488119	0.302596	0.924728	AFI
genus.Eubacteriumhalliigroup.id.11338	Yoghourt-Melon seeds/peanuts/walnuts/cashew nuts/hazelnuts/etc.	0.0103701	0.826738	0.996504	AFI
genus.Eubacteriumnodatumgroup.id.11297	Yoghourt-Melon seeds/peanuts/walnuts/cashew nuts/hazelnuts/etc.	-0.045655	0.334977	0.937077	AFI
genus.Eubacteriumrectalegroup.id.14374	Yoghourt-Melon seeds/peanuts/walnuts/cashew nuts/hazelnuts/etc.	0.061616	0.192922	0.866624	AFI
genus.Eubacteriumruminantiumgroup.id.11340	Yoghourt-Melon seeds/peanuts/walnuts/cashew nuts/hazelnuts/etc.	0.0209812	0.65784	0.988471	AFI
genus.Eubacteriumventriosumgroup.id.11341	Yoghourt-Melon seeds/peanuts/walnuts/cashew nuts/hazelnuts/etc.	0.0780091	0.0991389	0.749499	AFI
genus.Eubacteriumxylanophilumgroup.id.14375	Yoghourt-Melon seeds/peanuts/walnuts/cashew nuts/hazelnuts/etc.	0.0371317	0.433037	0.962565	AFI
genus.Ruminococcusgauvreauiigroup.id.11342	Yoghourt-Melon seeds/peanuts/walnuts/cashew nuts/hazelnuts/etc.	0.00715356	0.879983	0.997674	AFI
genus.Ruminococcusgnavusgroup.id.14376	Yoghourt-Melon seeds/peanuts/walnuts/cashew nuts/hazelnuts/etc.	-0.105124	0.0261202	0.484037	AFI
genus.Ruminococcustorquesgroup.id.14377	Yoghourt-Melon seeds/peanuts/walnuts/cashew nuts/hazelnuts/etc.	-0.0127842	0.787198	0.995491	AFI
genus.Abiotrophia.id.1803	Yoghourt-Melon seeds/peanuts/walnuts/cashew nuts/hazelnuts/etc.	-0.0225971	0.633351	0.987155	AFI
genus.Acidaminococcus.id.2167	Yoghourt-Melon seeds/peanuts/walnuts/cashew nuts/hazelnuts/etc.	0.0218298	0.644933	0.987667	AFI
genus.Acinetobacter.id.3711	Yoghourt-Melon seeds/peanuts/walnuts/cashew nuts/hazelnuts/etc.	-0.0668356	0.157871	0.833799	AFI
genus.Actinomyces.id.423	Yoghourt-Melon seeds/peanuts/walnuts/cashew nuts/hazelnuts/etc.	-0.114865	0.0149947	0.385742	AFI
genus.Adlercreutzia.id.812	Yoghourt-Melon seeds/peanuts/walnuts/cashew nuts/hazelnuts/etc.	0.00504557	0.915188	0.998494	AFI
genus.Akkermansia.id.4037	Yoghourt-Melon seeds/peanuts/walnuts/cashew nuts/hazelnuts/etc.	0.0336877	0.476786	0.971212	AFI
genus.Aliihoeflea.id.2512	Yoghourt-Melon seeds/peanuts/walnuts/cashew nuts/hazelnuts/etc.	0.0688802	0.14551	0.819865	AFI
genus.Alistipes.id.968	Yoghourt-Melon seeds/peanuts/walnuts/cashew nuts/hazelnuts/etc.	0.106305	0.0244802	0.472112	AFI
genus.Allisonella.id.2174	Yoghourt-Melon seeds/peanuts/walnuts/cashew nuts/hazelnuts/etc.	0.0337463	0.476166	0.971174	AFI
genus.Alloprevotella.id.961	Yoghourt-Melon seeds/peanuts/walnuts/cashew nuts/hazelnuts/etc.	-0.00980367	0.836065	0.996646	AFI
genus.Anaerofilum.id.2053	Yoghourt-Melon seeds/peanuts/walnuts/cashew nuts/hazelnuts/etc.	0.00400005	0.932715	0.998788	AFI
genus.Anaerostipes.id.1991	Yoghourt-Melon seeds/peanuts/walnuts/cashew nuts/hazelnuts/etc.	-0.0313679	0.507671	0.974857	AFI
genus.Anaerotruncus.id.2054	Yoghourt-Melon seeds/peanuts/walnuts/cashew nuts/hazelnuts/etc.	0.0599888	0.205042	0.874684	AFI
genus.Atopobium.id.814	Yoghourt-Melon seeds/peanuts/walnuts/cashew nuts/hazelnuts/etc.	0.00596831	0.899753	0.99814	AFI
genus.Bacteroides.id.918	Yoghourt-Melon seeds/peanuts/walnuts/cashew nuts/hazelnuts/etc.	0.141905	0.00263006	0.156111	AFI
genus.Barnesiella.id.944	Yoghourt-Melon seeds/peanuts/walnuts/cashew nuts/hazelnuts/etc.	0.0208973	0.659123	0.98851	AFI
genus.Bifidobacterium.id.436	Yoghourt-Melon seeds/peanuts/walnuts/cashew nuts/hazelnuts/etc.	-0.0319283	0.500115	0.974398	AFI
genus.Bilophila.id.3170	Yoghourt-Melon seeds/peanuts/walnuts/cashew nuts/hazelnuts/etc.	0.0779681	0.0993172	0.749832	AFI
genus.Blastomonas.id.2845	Yoghourt-Melon seeds/peanuts/walnuts/cashew nuts/hazelnuts/etc.	0.0418877	0.376422	0.948618	AFI
genus.Blautia.id.1992	Yoghourt-Melon seeds/peanuts/walnuts/cashew nuts/hazelnuts/etc.	-0.0746249	0.114703	0.776835	AFI
genus.Brachybacterium.id.535	Yoghourt-Melon seeds/peanuts/walnuts/cashew nuts/hazelnuts/etc.	0.0414173	0.381811	0.950547	AFI
genus.Bradyrhizobium.id.2448	Yoghourt-Melon seeds/peanuts/walnuts/cashew nuts/hazelnuts/etc.	-0.00248695	0.958137	0.999395	AFI
genus.Brevibacterium.id.522	Yoghourt-Melon seeds/peanuts/walnuts/cashew nuts/hazelnuts/etc.	0.00311641	0.947555	0.999098	AFI
genus.Brevundimonas.id.2390	Yoghourt-Melon seeds/peanuts/walnuts/cashew nuts/hazelnuts/etc.	-0.0105645	0.823544	0.996458	AFI
genus.Brochothrix.id.1738	Yoghourt-Melon seeds/peanuts/walnuts/cashew nuts/hazelnuts/etc.	-0.0140306	0.76711	0.994448	AFI
genus.Brucella.id.2457	Yoghourt-Melon seeds/peanuts/walnuts/cashew nuts/hazelnuts/etc.	-0.0456736	0.33478	0.937055	AFI
genus.Butyricicoccus.id.2055	Yoghourt-Melon seeds/peanuts/walnuts/cashew nuts/hazelnuts/etc.	0.048136	0.309221	0.927517	AFI
genus.Butyricimonas.id.945	Yoghourt-Melon seeds/peanuts/walnuts/cashew nuts/hazelnuts/etc.	0.101203	0.0322649	0.523906	AFI
genus.CandidatusSoleaferrea.id.11350	Yoghourt-Melon seeds/peanuts/walnuts/cashew nuts/hazelnuts/etc.	-0.0339573	0.473412	0.970658	AFI
genus.CandidatusStoquefichus.id.11379	Yoghourt-Melon seeds/peanuts/walnuts/cashew nuts/hazelnuts/etc.	-0.0294651	0.533909	0.978378	AFI
genus.Catabacter.id.11282	Yoghourt-Melon seeds/peanuts/walnuts/cashew nuts/hazelnuts/etc.	0.00521233	0.912396	0.998494	AFI
genus.Catenibacterium.id.2153	Yoghourt-Melon seeds/peanuts/walnuts/cashew nuts/hazelnuts/etc.	0.0146347	0.75739	0.993709	AFI
genus.Cetobacterium.id.2209	Yoghourt-Melon seeds/peanuts/walnuts/cashew nuts/hazelnuts/etc.	-0.0371888	0.43233	0.962386	AFI
genus.Christensenella.id.1867	Yoghourt-Melon seeds/peanuts/walnuts/cashew nuts/hazelnuts/etc.	0.0191723	0.685695	0.989963	AFI
genus.ChristensenellaceaeR.7group.id.11283	Yoghourt-Melon seeds/peanuts/walnuts/cashew nuts/hazelnuts/etc.	0.0397641	0.401117	0.955408	AFI
genus.Chryseobacterium.id.1126	Yoghourt-Melon seeds/peanuts/walnuts/cashew nuts/hazelnuts/etc.	0.00495802	0.916654	0.998494	AFI
genus.Cloacibacillus.id.3908	Yoghourt-Melon seeds/peanuts/walnuts/cashew nuts/hazelnuts/etc.	0.0213669	0.651961	0.988267	AFI
genus.Clostridiumsensustricto1.id.1873	Yoghourt-Melon seeds/peanuts/walnuts/cashew nuts/hazelnuts/etc.	-0.133447	0.00469273	0.214822	AFI
genus.Collinsella.id.815	Yoghourt-Melon seeds/peanuts/walnuts/cashew nuts/hazelnuts/etc.	0.0541442	0.252767	0.903088	AFI
genus.Comamonas.id.2925	Yoghourt-Melon seeds/peanuts/walnuts/cashew nuts/hazelnuts/etc.	0.00276455	0.953469	0.999229	AFI
genus.Coprobacillus.id.2154	Yoghourt-Melon seeds/peanuts/walnuts/cashew nuts/hazelnuts/etc.	-0.0365178	0.440687	0.964468	AFI
genus.Coprococcus1.id.11301	Yoghourt-Melon seeds/peanuts/walnuts/cashew nuts/hazelnuts/etc.	0.0258439	0.585358	0.982591	AFI
genus.Coprococcus2.id.11302	Yoghourt-Melon seeds/peanuts/walnuts/cashew nuts/hazelnuts/etc.	-0.00020099	0.996615	1	AFI
genus.Coprococcus3.id.11303	Yoghourt-Melon seeds/peanuts/walnuts/cashew nuts/hazelnuts/etc.	-0.00846393	0.858212	0.997264	AFI
genus.Corynebacterium.id.449	Yoghourt-Melon seeds/peanuts/walnuts/cashew nuts/hazelnuts/etc.	-0.0459647	0.331705	0.936129	AFI
genus.Corynebacterium1.id.11143	Yoghourt-Melon seeds/peanuts/walnuts/cashew nuts/hazelnuts/etc.	0.00142468	0.976011	0.999733	AFI
genus.DefluviitaleaceaeUCG.011.id.11287	Yoghourt-Melon seeds/peanuts/walnuts/cashew nuts/hazelnuts/etc.	0.0404258	0.393321	0.95397	AFI
genus.Delftia.id.2927	Yoghourt-Melon seeds/peanuts/walnuts/cashew nuts/hazelnuts/etc.	-0.00347569	0.941519	0.999069	AFI
genus.Desulfovibrio.id.3173	Yoghourt-Melon seeds/peanuts/walnuts/cashew nuts/hazelnuts/etc.	0.0349557	0.460495	0.968559	AFI
genus.Dialister.id.2183	Yoghourt-Melon seeds/peanuts/walnuts/cashew nuts/hazelnuts/etc.	0.0548549	0.246479	0.900303	AFI
genus.Dielma.id.11380	Yoghourt-Melon seeds/peanuts/walnuts/cashew nuts/hazelnuts/etc.	0.0059573	0.899937	0.998148	AFI
genus.Dorea.id.1997	Yoghourt-Melon seeds/peanuts/walnuts/cashew nuts/hazelnuts/etc.	-0.0429788	0.363968	0.945476	AFI
genus.Eggerthella.id.819	Yoghourt-Melon seeds/peanuts/walnuts/cashew nuts/hazelnuts/etc.	-0.0716709	0.129849	0.799201	AFI
genus.Eisenbergiella.id.11304	Yoghourt-Melon seeds/peanuts/walnuts/cashew nuts/hazelnuts/etc.	-0.00485439	0.91839	0.998494	AFI
genus.Enhydrobacter.id.3713	Yoghourt-Melon seeds/peanuts/walnuts/cashew nuts/hazelnuts/etc.	-0.00723517	0.878624	0.997674	AFI
genus.Enterococcus.id.1831	Yoghourt-Melon seeds/peanuts/walnuts/cashew nuts/hazelnuts/etc.	-0.0468409	0.322561	0.933301	AFI
genus.Enterorhabdus.id.820	Yoghourt-Melon seeds/peanuts/walnuts/cashew nuts/hazelnuts/etc.	-0.0072955	0.87762	0.997674	AFI
genus.Erysipelatoclostridium.id.11381	Yoghourt-Melon seeds/peanuts/walnuts/cashew nuts/hazelnuts/etc.	-0.108874	0.0212158	0.446394	AFI
genus.ErysipelotrichaceaeUCG.003.id.11384	Yoghourt-Melon seeds/peanuts/walnuts/cashew nuts/hazelnuts/etc.	-0.0658459	0.164131	0.840244	AFI
genus.Escherichia.Shigella.id.3504	Yoghourt-Melon seeds/peanuts/walnuts/cashew nuts/hazelnuts/etc.	-0.137109	0.00366625	0.18848	AFI
genus.Eubacterium.id.1932	Yoghourt-Melon seeds/peanuts/walnuts/cashew nuts/hazelnuts/etc.	-0.0717738	0.129297	0.798659	AFI
genus.Ezakiella.id.11289	Yoghourt-Melon seeds/peanuts/walnuts/cashew nuts/hazelnuts/etc.	-0.0128213	0.786676	0.995436	AFI
genus.Faecalibacterium.id.2057	Yoghourt-Melon seeds/peanuts/walnuts/cashew nuts/hazelnuts/etc.	0.0533315	0.25986	0.906535	AFI
genus.Faecalitalea.id.11392	Yoghourt-Melon seeds/peanuts/walnuts/cashew nuts/hazelnuts/etc.	0.0159112	0.736979	0.992638	AFI
genus.FamilyXIIIAD3011group.id.11293	Yoghourt-Melon seeds/peanuts/walnuts/cashew nuts/hazelnuts/etc.	-0.00415513	0.930113	0.998788	AFI
genus.FamilyXIIIUCG.001.id.11294	Yoghourt-Melon seeds/peanuts/walnuts/cashew nuts/hazelnuts/etc.	0.0490785	0.29996	0.923805	AFI
genus.Flavobacterium.id.1142	Yoghourt-Melon seeds/peanuts/walnuts/cashew nuts/hazelnuts/etc.	0.0857838	0.069682	0.679988	AFI
genus.Flavonifractor.id.2059	Yoghourt-Melon seeds/peanuts/walnuts/cashew nuts/hazelnuts/etc.	0.0143181	0.762391	0.994035	AFI
genus.Fusicatenibacter.id.11305	Yoghourt-Melon seeds/peanuts/walnuts/cashew nuts/hazelnuts/etc.	0.108184	0.0220535	0.45304	AFI
genus.Fusobacterium.id.2210	Yoghourt-Melon seeds/peanuts/walnuts/cashew nuts/hazelnuts/etc.	-0.105697	0.0252736	0.47741	AFI
genus.Gemella.id.1733	Yoghourt-Melon seeds/peanuts/walnuts/cashew nuts/hazelnuts/etc.	-0.154041	0.00108512	0.0912255	AFI
genus.Gordonibacter.id.821	Yoghourt-Melon seeds/peanuts/walnuts/cashew nuts/hazelnuts/etc.	0.0676906	0.152609	0.827441	AFI
genus.Granulicatella.id.1821	Yoghourt-Melon seeds/peanuts/walnuts/cashew nuts/hazelnuts/etc.	-0.126188	0.00749252	0.276573	AFI
genus.Haemophilus.id.3698	Yoghourt-Melon seeds/peanuts/walnuts/cashew nuts/hazelnuts/etc.	0.0179759	0.704249	0.991023	AFI
genus.Halomonas.id.3616	Yoghourt-Melon seeds/peanuts/walnuts/cashew nuts/hazelnuts/etc.	-0.0174757	0.712214	0.991083	AFI
genus.Herbaspirillum.id.2972	Yoghourt-Melon seeds/peanuts/walnuts/cashew nuts/hazelnuts/etc.	-0.0376249	0.426801	0.961144	AFI
genus.Holdemanella.id.11393	Yoghourt-Melon seeds/peanuts/walnuts/cashew nuts/hazelnuts/etc.	-0.00651763	0.890539	0.997885	AFI
genus.Holdemania.id.2157	Yoghourt-Melon seeds/peanuts/walnuts/cashew nuts/hazelnuts/etc.	-0.0479666	0.311056	0.928284	AFI
genus.Howardella.id.2000	Yoghourt-Melon seeds/peanuts/walnuts/cashew nuts/hazelnuts/etc.	0.0254241	0.591468	0.983454	AFI
genus.Hungatella.id.11306	Yoghourt-Melon seeds/peanuts/walnuts/cashew nuts/hazelnuts/etc.	-0.0879258	0.0629645	0.659769	AFI
genus.Hydrobacter.id.14314	Yoghourt-Melon seeds/peanuts/walnuts/cashew nuts/hazelnuts/etc.	0.0301558	0.524359	0.977165	AFI
genus.Idiomarina.id.3387	Yoghourt-Melon seeds/peanuts/walnuts/cashew nuts/hazelnuts/etc.	-0.0490759	0.299986	0.923805	AFI
genus.Intestinibacter.id.11345	Yoghourt-Melon seeds/peanuts/walnuts/cashew nuts/hazelnuts/etc.	-0.0955289	0.0432859	0.584649	AFI
genus.Intestinimonas.id.2062	Yoghourt-Melon seeds/peanuts/walnuts/cashew nuts/hazelnuts/etc.	0.083895	0.0760813	0.697645	AFI
genus.Lachnoclostridium.id.11308	Yoghourt-Melon seeds/peanuts/walnuts/cashew nuts/hazelnuts/etc.	-0.0217842	0.6455	0.987788	AFI
genus.Lachnospira.id.2004	Yoghourt-Melon seeds/peanuts/walnuts/cashew nuts/hazelnuts/etc.	0.0122605	0.795719	0.995505	AFI
genus.LachnospiraceaeFCS020group.id.11314	Yoghourt-Melon seeds/peanuts/walnuts/cashew nuts/hazelnuts/etc.	-0.00721068	0.879032	0.997674	AFI
genus.LachnospiraceaeND3007group.id.11317	Yoghourt-Melon seeds/peanuts/walnuts/cashew nuts/hazelnuts/etc.	-0.00946395	0.841669	0.996836	AFI
genus.LachnospiraceaeNK4A136group.id.11319	Yoghourt-Melon seeds/peanuts/walnuts/cashew nuts/hazelnuts/etc.	0.0227546	0.630859	0.987045	AFI
genus.LachnospiraceaeUCG.001.id.11321	Yoghourt-Melon seeds/peanuts/walnuts/cashew nuts/hazelnuts/etc.	0.0193744	0.68256	0.989669	AFI
genus.LachnospiraceaeUCG.003.id.11323	Yoghourt-Melon seeds/peanuts/walnuts/cashew nuts/hazelnuts/etc.	0.0327073	0.489859	0.973544	AFI
genus.LachnospiraceaeUCG.004.id.11324	Yoghourt-Melon seeds/peanuts/walnuts/cashew nuts/hazelnuts/etc.	0.0375807	0.427345	0.961144	AFI
genus.LachnospiraceaeUCG.010.id.11330	Yoghourt-Melon seeds/peanuts/walnuts/cashew nuts/hazelnuts/etc.	0.0954712	0.0434442	0.58525	AFI
genus.Lactobacillus.id.1837	Yoghourt-Melon seeds/peanuts/walnuts/cashew nuts/hazelnuts/etc.	-0.0477411	0.313339	0.929154	AFI
genus.Lelliottia.id.14638	Yoghourt-Melon seeds/peanuts/walnuts/cashew nuts/hazelnuts/etc.	-0.012106	0.798315	0.995505	AFI
genus.Marvinbryantia.id.2005	Yoghourt-Melon seeds/peanuts/walnuts/cashew nuts/hazelnuts/etc.	-0.0527551	0.265162	0.909411	AFI
genus.Massilia.id.2975	Yoghourt-Melon seeds/peanuts/walnuts/cashew nuts/hazelnuts/etc.	0.0241932	0.609549	0.985231	AFI
genus.Megamonas.id.2184	Yoghourt-Melon seeds/peanuts/walnuts/cashew nuts/hazelnuts/etc.	-0.0413873	0.382156	0.950654	AFI
genus.Megasphaera.id.2185	Yoghourt-Melon seeds/peanuts/walnuts/cashew nuts/hazelnuts/etc.	0.0122222	0.796343	0.995505	AFI
genus.Methanobrevibacter.id.123	Yoghourt-Melon seeds/peanuts/walnuts/cashew nuts/hazelnuts/etc.	-0.0639677	0.176521	0.851307	AFI
genus.Methylobacterium.id.2497	Yoghourt-Melon seeds/peanuts/walnuts/cashew nuts/hazelnuts/etc.	0.0156611	0.740963	0.99281	AFI
genus.Mitsuokella.id.2186	Yoghourt-Melon seeds/peanuts/walnuts/cashew nuts/hazelnuts/etc.	-0.0377848	0.424984	0.960957	AFI
genus.Mogibacterium.id.1960	Yoghourt-Melon seeds/peanuts/walnuts/cashew nuts/hazelnuts/etc.	-0.0199753	0.673274	0.989074	AFI
genus.Neisseria.id.3032	Yoghourt-Melon seeds/peanuts/walnuts/cashew nuts/hazelnuts/etc.	-0.0433637	0.359822	0.943953	AFI
genus.Nocardiopsis.id.777	Yoghourt-Melon seeds/peanuts/walnuts/cashew nuts/hazelnuts/etc.	0.0266861	0.573189	0.982058	AFI
genus.Odoribacter.id.952	Yoghourt-Melon seeds/peanuts/walnuts/cashew nuts/hazelnuts/etc.	0.0542387	0.251939	0.903047	AFI
genus.Olsenella.id.822	Yoghourt-Melon seeds/peanuts/walnuts/cashew nuts/hazelnuts/etc.	-0.0432291	0.361317	0.944589	AFI
genus.Oscillibacter.id.2063	Yoghourt-Melon seeds/peanuts/walnuts/cashew nuts/hazelnuts/etc.	0.0910325	0.054178	0.630302	AFI
genus.Oscillospira.id.2064	Yoghourt-Melon seeds/peanuts/walnuts/cashew nuts/hazelnuts/etc.	0.0659768	0.163292	0.839075	AFI
genus.Oxalobacter.id.2978	Yoghourt-Melon seeds/peanuts/walnuts/cashew nuts/hazelnuts/etc.	0.0367085	0.438302	0.963883	AFI
genus.Paeniclostridium.id.14378	Yoghourt-Melon seeds/peanuts/walnuts/cashew nuts/hazelnuts/etc.	-0.0757818	0.109195	0.768061	AFI
genus.Parabacteroides.id.954	Yoghourt-Melon seeds/peanuts/walnuts/cashew nuts/hazelnuts/etc.	0.123297	0.009027	0.303628	AFI
genus.Paraprevotella.id.962	Yoghourt-Melon seeds/peanuts/walnuts/cashew nuts/hazelnuts/etc.	-0.030068	0.525569	0.977405	AFI
genus.Parasutterella.id.2892	Yoghourt-Melon seeds/peanuts/walnuts/cashew nuts/hazelnuts/etc.	0.0523892	0.268382	0.910674	AFI
genus.Parvimonas.id.1945	Yoghourt-Melon seeds/peanuts/walnuts/cashew nuts/hazelnuts/etc.	-0.0522358	0.269902	0.911116	AFI
genus.Pelagibacterium.id.2484	Yoghourt-Melon seeds/peanuts/walnuts/cashew nuts/hazelnuts/etc.	-0.0431866	0.36179	0.944662	AFI
genus.Pelomonas.id.2945	Yoghourt-Melon seeds/peanuts/walnuts/cashew nuts/hazelnuts/etc.	-0.000516155	0.991308	1	AFI
genus.Peptococcus.id.2037	Yoghourt-Melon seeds/peanuts/walnuts/cashew nuts/hazelnuts/etc.	0.0563316	0.234074	0.893947	AFI
genus.Peptoniphilus.id.1946	Yoghourt-Melon seeds/peanuts/walnuts/cashew nuts/hazelnuts/etc.	-0.0780403	0.0990035	0.749139	AFI
genus.Phascolarctobacterium.id.2168	Yoghourt-Melon seeds/peanuts/walnuts/cashew nuts/hazelnuts/etc.	0.124121	0.0085738	0.296126	AFI
genus.Phreatobacter.id.11439	Yoghourt-Melon seeds/peanuts/walnuts/cashew nuts/hazelnuts/etc.	0.0474705	0.316092	0.930265	AFI
genus.Porphyromonas.id.956	Yoghourt-Melon seeds/peanuts/walnuts/cashew nuts/hazelnuts/etc.	-0.0705973	0.135712	0.806939	AFI
genus.Prauserella.id.754	Yoghourt-Melon seeds/peanuts/walnuts/cashew nuts/hazelnuts/etc.	0.0361741	0.445003	0.965303	AFI
genus.Prevotella.id.963	Yoghourt-Melon seeds/peanuts/walnuts/cashew nuts/hazelnuts/etc.	-0.0174811	0.712129	0.991083	AFI
genus.Prevotella2.id.11180	Yoghourt-Melon seeds/peanuts/walnuts/cashew nuts/hazelnuts/etc.	-0.107784	0.0225115	0.456593	AFI
genus.Prevotella6.id.11181	Yoghourt-Melon seeds/peanuts/walnuts/cashew nuts/hazelnuts/etc.	0.0105982	0.82299	0.996432	AFI
genus.Prevotella7.id.11182	Yoghourt-Melon seeds/peanuts/walnuts/cashew nuts/hazelnuts/etc.	-0.0409109	0.387663	0.952306	AFI
genus.Prevotella9.id.11183	Yoghourt-Melon seeds/peanuts/walnuts/cashew nuts/hazelnuts/etc.	-0.0421246	0.373586	0.947642	AFI
genus.PrevotellaceaeNK3B31group.id.11185	Yoghourt-Melon seeds/peanuts/walnuts/cashew nuts/hazelnuts/etc.	-0.00795432	0.866667	0.997355	AFI
genus.PrevotellaceaeUCG.001.id.11186	Yoghourt-Melon seeds/peanuts/walnuts/cashew nuts/hazelnuts/etc.	-0.0276299	0.559696	0.980858	AFI
genus.Pseudobutyrivibrio.id.2010	Yoghourt-Melon seeds/peanuts/walnuts/cashew nuts/hazelnuts/etc.	0.0178265	0.7067	0.991073	AFI
genus.Pseudomonas.id.3723	Yoghourt-Melon seeds/peanuts/walnuts/cashew nuts/hazelnuts/etc.	0.00614047	0.896837	0.99814	AFI
genus.Psychrobacter.id.3716	Yoghourt-Melon seeds/peanuts/walnuts/cashew nuts/hazelnuts/etc.	-0.0644547	0.173244	0.848275	AFI
genus.Pyramidobacter.id.3912	Yoghourt-Melon seeds/peanuts/walnuts/cashew nuts/hazelnuts/etc.	-0.00231626	0.961008	0.99941	AFI
genus.Ralstonia.id.2909	Yoghourt-Melon seeds/peanuts/walnuts/cashew nuts/hazelnuts/etc.	0.0230418	0.626553	0.986743	AFI
genus.Rheinheimera.id.3426	Yoghourt-Melon seeds/peanuts/walnuts/cashew nuts/hazelnuts/etc.	-0.00960201	0.839391	0.996646	AFI
genus.RikenellaceaeRC9gutgroup.id.11191	Yoghourt-Melon seeds/peanuts/walnuts/cashew nuts/hazelnuts/etc.	0.00368368	0.938026	0.998995	AFI
genus.Romboutsia.id.11347	Yoghourt-Melon seeds/peanuts/walnuts/cashew nuts/hazelnuts/etc.	-0.0853001	0.0712878	0.684776	AFI
genus.Roseburia.id.2012	Yoghourt-Melon seeds/peanuts/walnuts/cashew nuts/hazelnuts/etc.	-0.0392179	0.407477	0.956928	AFI
genus.Rothia.id.646	Yoghourt-Melon seeds/peanuts/walnuts/cashew nuts/hazelnuts/etc.	0.00755407	0.873318	0.997674	AFI
genus.Ruminiclostridium5.id.11355	Yoghourt-Melon seeds/peanuts/walnuts/cashew nuts/hazelnuts/etc.	0.0143033	0.76263	0.994048	AFI
genus.Ruminiclostridium6.id.11356	Yoghourt-Melon seeds/peanuts/walnuts/cashew nuts/hazelnuts/etc.	0.0327167	0.489733	0.973513	AFI
genus.Ruminiclostridium9.id.11357	Yoghourt-Melon seeds/peanuts/walnuts/cashew nuts/hazelnuts/etc.	0.0353438	0.455528	0.967617	AFI
genus.RuminococcaceaeNK4A214group.id.11358	Yoghourt-Melon seeds/peanuts/walnuts/cashew nuts/hazelnuts/etc.	0.0697509	0.140477	0.81335	AFI
genus.RuminococcaceaeUCG.002.id.11360	Yoghourt-Melon seeds/peanuts/walnuts/cashew nuts/hazelnuts/etc.	0.0264393	0.576607	0.982205	AFI
genus.RuminococcaceaeUCG.003.id.11361	Yoghourt-Melon seeds/peanuts/walnuts/cashew nuts/hazelnuts/etc.	0.0973204	0.0394923	0.565438	AFI
genus.RuminococcaceaeUCG.004.id.11362	Yoghourt-Melon seeds/peanuts/walnuts/cashew nuts/hazelnuts/etc.	0.060212	0.203358	0.873909	AFI
genus.RuminococcaceaeUCG.005.id.11363	Yoghourt-Melon seeds/peanuts/walnuts/cashew nuts/hazelnuts/etc.	0.0393685	0.405822	0.956661	AFI
genus.RuminococcaceaeUCG.009.id.11366	Yoghourt-Melon seeds/peanuts/walnuts/cashew nuts/hazelnuts/etc.	0.0832896	0.0782309	0.70301	AFI
genus.RuminococcaceaeUCG.010.id.11367	Yoghourt-Melon seeds/peanuts/walnuts/cashew nuts/hazelnuts/etc.	0.0227435	0.631152	0.987045	AFI
genus.RuminococcaceaeUCG.013.id.11370	Yoghourt-Melon seeds/peanuts/walnuts/cashew nuts/hazelnuts/etc.	0.00514947	0.913448	0.998494	AFI
genus.RuminococcaceaeUCG.014.id.11371	Yoghourt-Melon seeds/peanuts/walnuts/cashew nuts/hazelnuts/etc.	0.0619476	0.190534	0.864512	AFI
genus.Ruminococcus1.id.11373	Yoghourt-Melon seeds/peanuts/walnuts/cashew nuts/hazelnuts/etc.	0.02983	0.528853	0.9779	AFI
genus.Ruminococcus2.id.11374	Yoghourt-Melon seeds/peanuts/walnuts/cashew nuts/hazelnuts/etc.	0.0273799	0.563117	0.980963	AFI
genus.Saccharopolyspora.id.757	Yoghourt-Melon seeds/peanuts/walnuts/cashew nuts/hazelnuts/etc.	0.0208713	0.659521	0.98851	AFI
genus.Sellimonas.id.14369	Yoghourt-Melon seeds/peanuts/walnuts/cashew nuts/hazelnuts/etc.	-0.00811767	0.863955	0.997264	AFI
genus.Senegalimassilia.id.11160	Yoghourt-Melon seeds/peanuts/walnuts/cashew nuts/hazelnuts/etc.	0.0663208	0.161104	0.837098	AFI
genus.Simplicispira.id.2957	Yoghourt-Melon seeds/peanuts/walnuts/cashew nuts/hazelnuts/etc.	0.0118563	0.802387	0.995505	AFI
genus.Slackia.id.825	Yoghourt-Melon seeds/peanuts/walnuts/cashew nuts/hazelnuts/etc.	-0.0310831	0.51168	0.975755	AFI
genus.Solobacterium.id.2161	Yoghourt-Melon seeds/peanuts/walnuts/cashew nuts/hazelnuts/etc.	-0.0655652	0.16594	0.841897	AFI
genus.Sphingomonas.id.2852	Yoghourt-Melon seeds/peanuts/walnuts/cashew nuts/hazelnuts/etc.	-0.0079	0.867569	0.997395	AFI
genus.Staphylococcus.id.1780	Yoghourt-Melon seeds/peanuts/walnuts/cashew nuts/hazelnuts/etc.	0.0494407	0.296404	0.923156	AFI
genus.Stenotrophomonas.id.3818	Yoghourt-Melon seeds/peanuts/walnuts/cashew nuts/hazelnuts/etc.	0.0896745	0.0578846	0.643546	AFI
genus.Streptococcus.id.1853	Yoghourt-Melon seeds/peanuts/walnuts/cashew nuts/hazelnuts/etc.	-0.0894595	0.0585107	0.64511	AFI
genus.Subdoligranulum.id.2070	Yoghourt-Melon seeds/peanuts/walnuts/cashew nuts/hazelnuts/etc.	-0.0317623	0.502348	0.974472	AFI
genus.Sutterella.id.2896	Yoghourt-Melon seeds/peanuts/walnuts/cashew nuts/hazelnuts/etc.	0.108827	0.0212316	0.446506	AFI
genus.Terrisporobacter.id.11348	Yoghourt-Melon seeds/peanuts/walnuts/cashew nuts/hazelnuts/etc.	-0.120107	0.0109494	0.334258	AFI
genus.Turicibacter.id.2162	Yoghourt-Melon seeds/peanuts/walnuts/cashew nuts/hazelnuts/etc.	-0.0982742	0.03759	0.554512	AFI
genus.Tyzzerella.id.11334	Yoghourt-Melon seeds/peanuts/walnuts/cashew nuts/hazelnuts/etc.	-0.0154212	0.744792	0.993128	AFI
genus.Tyzzerella3.id.11335	Yoghourt-Melon seeds/peanuts/walnuts/cashew nuts/hazelnuts/etc.	-0.0486882	0.303825	0.925416	AFI
genus.Tyzzerella4.id.11336	Yoghourt-Melon seeds/peanuts/walnuts/cashew nuts/hazelnuts/etc.	-0.0863616	0.0678147	0.674256	AFI
genus.unknowngenus.id.1000000005	Yoghourt-Melon seeds/peanuts/walnuts/cashew nuts/hazelnuts/etc.	-0.00215497	0.963707	0.999417	AFI
genus.unknowngenus.id.1000000017	Yoghourt-Melon seeds/peanuts/walnuts/cashew nuts/hazelnuts/etc.	-0.0863588	0.0678367	0.674279	AFI
genus.unknowngenus.id.1000001215	Yoghourt-Melon seeds/peanuts/walnuts/cashew nuts/hazelnuts/etc.	-0.00549279	0.907703	0.99828	AFI
genus.unknowngenus.id.1000003999	Yoghourt-Melon seeds/peanuts/walnuts/cashew nuts/hazelnuts/etc.	-0.00386485	0.934984	0.998788	AFI
genus.unknowngenus.id.1000005472	Yoghourt-Melon seeds/peanuts/walnuts/cashew nuts/hazelnuts/etc.	0.0254798	0.590521	0.983259	AFI
genus.unknowngenus.id.1000005479	Yoghourt-Melon seeds/peanuts/walnuts/cashew nuts/hazelnuts/etc.	-0.0343459	0.468213	0.969554	AFI
genus.unknowngenus.id.1000010972	Yoghourt-Melon seeds/peanuts/walnuts/cashew nuts/hazelnuts/etc.	-0.0345029	0.466329	0.969408	AFI
genus.unknowngenus.id.1000013899	Yoghourt-Melon seeds/peanuts/walnuts/cashew nuts/hazelnuts/etc.	-0.00997803	0.833191	0.996646	AFI
genus.unknowngenus.id.1000043796	Yoghourt-Melon seeds/peanuts/walnuts/cashew nuts/hazelnuts/etc.	-0.0467304	0.323706	0.933906	AFI
genus.unknowngenus.id.1252	Yoghourt-Melon seeds/peanuts/walnuts/cashew nuts/hazelnuts/etc.	-0.0316244	0.504352	0.974472	AFI
genus.unknowngenus.id.1868	Yoghourt-Melon seeds/peanuts/walnuts/cashew nuts/hazelnuts/etc.	0.0868883	0.0661482	0.669436	AFI
genus.unknowngenus.id.2001	Yoghourt-Melon seeds/peanuts/walnuts/cashew nuts/hazelnuts/etc.	0.0802816	0.0896523	0.731593	AFI
genus.unknowngenus.id.2041	Yoghourt-Melon seeds/peanuts/walnuts/cashew nuts/hazelnuts/etc.	0.0221247	0.640471	0.987427	AFI
genus.unknowngenus.id.2071	Yoghourt-Melon seeds/peanuts/walnuts/cashew nuts/hazelnuts/etc.	-0.0499594	0.291359	0.92103	AFI
genus.unknowngenus.id.2393	Yoghourt-Melon seeds/peanuts/walnuts/cashew nuts/hazelnuts/etc.	-0.0174127	0.7131	0.991083	AFI
genus.unknowngenus.id.826	Yoghourt-Melon seeds/peanuts/walnuts/cashew nuts/hazelnuts/etc.	-0.069667	0.140956	0.814217	AFI
genus.unknowngenus.id.964	Yoghourt-Melon seeds/peanuts/walnuts/cashew nuts/hazelnuts/etc.	-0.0633676	0.180623	0.855103	AFI
genus.Veillonella.id.2198	Yoghourt-Melon seeds/peanuts/walnuts/cashew nuts/hazelnuts/etc.	-0.0147427	0.755565	0.993579	AFI
genus.Vibrionimonas.id.13914	Yoghourt-Melon seeds/peanuts/walnuts/cashew nuts/hazelnuts/etc.	0.00671828	0.887235	0.997885	AFI
genus.Weissella.id.1843	Yoghourt-Melon seeds/peanuts/walnuts/cashew nuts/hazelnuts/etc.	-0.0352174	0.457143	0.967677	AFI
genus.Clostridiuminnocuumgroup.id.14397	Yoghourt-Chips	-0.106541	0.200332	0.871886	AFI
genus.Eubacteriumbrachygroup.id.11296	Yoghourt-Chips	-0.0694456	0.40446	0.95635	AFI
genus.Eubacteriumcoprostanoligenesgroup.id.11375	Yoghourt-Chips	-0.0577386	0.488345	0.973139	AFI
genus.Eubacteriumeligensgroup.id.14372	Yoghourt-Chips	-0.130842	0.115385	0.77788	AFI
genus.Eubacteriumfissicatenagroup.id.14373	Yoghourt-Chips	-0.102615	0.21749	0.88391	AFI
genus.Eubacteriumhalliigroup.id.11338	Yoghourt-Chips	-0.0326627	0.695192	0.990645	AFI
genus.Eubacteriumnodatumgroup.id.11297	Yoghourt-Chips	-0.0193266	0.816897	0.996092	AFI
genus.Eubacteriumrectalegroup.id.14374	Yoghourt-Chips	0.0989174	0.23459	0.894248	AFI
genus.Eubacteriumruminantiumgroup.id.11340	Yoghourt-Chips	-0.0570985	0.493185	0.973929	AFI
genus.Eubacteriumventriosumgroup.id.11341	Yoghourt-Chips	0.131466	0.113647	0.775528	AFI
genus.Eubacteriumxylanophilumgroup.id.14375	Yoghourt-Chips	-0.0191704	0.818149	0.996092	AFI
genus.Ruminococcusgauvreauiigroup.id.11342	Yoghourt-Chips	0.0124821	0.881135	0.997674	AFI
genus.Ruminococcusgnavusgroup.id.14376	Yoghourt-Chips	-0.0116472	0.888913	0.997885	AFI
genus.Ruminococcustorquesgroup.id.14377	Yoghourt-Chips	-0.0188387	0.821242	0.996391	AFI
genus.Abiotrophia.id.1803	Yoghourt-Chips	0.104422	0.209724	0.878118	AFI
genus.Acidaminococcus.id.2167	Yoghourt-Chips	-0.113501	0.172357	0.847348	AFI
genus.Acinetobacter.id.3711	Yoghourt-Chips	0.0633453	0.447056	0.965741	AFI
genus.Actinomyces.id.423	Yoghourt-Chips	-0.0542605	0.514949	0.976036	AFI
genus.Adlercreutzia.id.812	Yoghourt-Chips	0.00894221	0.914692	0.998494	AFI
genus.Akkermansia.id.4037	Yoghourt-Chips	0.0960832	0.24832	0.901263	AFI
genus.Aliihoeflea.id.2512	Yoghourt-Chips	0.154192	0.0631368	0.660305	AFI
genus.Alistipes.id.968	Yoghourt-Chips	0.0939662	0.258933	0.905997	AFI
genus.Allisonella.id.2174	Yoghourt-Chips	0.028984	0.728086	0.992306	AFI
genus.Alloprevotella.id.961	Yoghourt-Chips	-0.119709	0.149949	0.824918	AFI
genus.Anaerofilum.id.2053	Yoghourt-Chips	-0.090251	0.278655	0.915483	AFI
genus.Anaerostipes.id.1991	Yoghourt-Chips	0.0373324	0.654249	0.988471	AFI
genus.Anaerotruncus.id.2054	Yoghourt-Chips	-0.0721371	0.386458	0.951874	AFI
genus.Atopobium.id.814	Yoghourt-Chips	0.0226524	0.786089	0.995355	AFI
genus.Bacteroides.id.918	Yoghourt-Chips	0.131559	0.113391	0.775046	AFI
genus.Barnesiella.id.944	Yoghourt-Chips	-0.0528106	0.526255	0.977512	AFI
genus.Bifidobacterium.id.436	Yoghourt-Chips	0.0859804	0.301749	0.924548	AFI
genus.Bilophila.id.3170	Yoghourt-Chips	0.0515111	0.536495	0.978439	AFI
genus.Blastomonas.id.2845	Yoghourt-Chips	0.0944118	0.257	0.904886	AFI
genus.Blautia.id.1992	Yoghourt-Chips	0.0542103	0.515338	0.976131	AFI
genus.Brachybacterium.id.535	Yoghourt-Chips	0.0692934	0.405929	0.956696	AFI
genus.Bradyrhizobium.id.2448	Yoghourt-Chips	0.174839	0.0349135	0.540242	AFI
genus.Brevibacterium.id.522	Yoghourt-Chips	0.0957825	0.250126	0.901986	AFI
genus.Brevundimonas.id.2390	Yoghourt-Chips	0.0925473	0.266556	0.910183	AFI
genus.Brochothrix.id.1738	Yoghourt-Chips	-0.0096363	0.908098	0.99828	AFI
genus.Brucella.id.2457	Yoghourt-Chips	0.0618299	0.458018	0.967969	AFI
genus.Butyricicoccus.id.2055	Yoghourt-Chips	-0.0294737	0.723677	0.991838	AFI
genus.Butyricimonas.id.945	Yoghourt-Chips	0.0246344	0.767626	0.994452	AFI
genus.CandidatusSoleaferrea.id.11350	Yoghourt-Chips	-0.0426017	0.609655	0.985231	AFI
genus.CandidatusStoquefichus.id.11379	Yoghourt-Chips	-0.0209384	0.801928	0.995505	AFI
genus.Catabacter.id.11282	Yoghourt-Chips	0.00591712	0.943491	0.99908	AFI
genus.Catenibacterium.id.2153	Yoghourt-Chips	0.00937023	0.910625	0.998451	AFI
genus.Cetobacterium.id.2209	Yoghourt-Chips	-0.102363	0.2189	0.884914	AFI
genus.Christensenella.id.1867	Yoghourt-Chips	-0.0643518	0.440302	0.964465	AFI
genus.ChristensenellaceaeR.7group.id.11283	Yoghourt-Chips	0.010876	0.896227	0.998126	AFI
genus.Chryseobacterium.id.1126	Yoghourt-Chips	0.0916488	0.271247	0.911916	AFI
genus.Cloacibacillus.id.3908	Yoghourt-Chips	0.0667386	0.423057	0.960539	AFI
genus.Clostridiumsensustricto1.id.1873	Yoghourt-Chips	-0.165361	0.0461784	0.597963	AFI
genus.Collinsella.id.815	Yoghourt-Chips	-0.0337501	0.685573	0.989948	AFI
genus.Comamonas.id.2925	Yoghourt-Chips	-0.0740248	0.374554	0.947878	AFI
genus.Coprobacillus.id.2154	Yoghourt-Chips	-0.117105	0.15923	0.835136	AFI
genus.Coprococcus1.id.11301	Yoghourt-Chips	0.008867	0.91532	0.998494	AFI
genus.Coprococcus2.id.11302	Yoghourt-Chips	0.00859322	0.917925	0.998494	AFI
genus.Coprococcus3.id.11303	Yoghourt-Chips	0.177087	0.0326133	0.525827	AFI
genus.Corynebacterium.id.449	Yoghourt-Chips	-0.0728563	0.382161	0.950654	AFI
genus.Corynebacterium1.id.11143	Yoghourt-Chips	-0.0129216	0.876981	0.997674	AFI
genus.DefluviitaleaceaeUCG.011.id.11287	Yoghourt-Chips	-0.0184975	0.824622	0.996458	AFI
genus.Delftia.id.2927	Yoghourt-Chips	0.0642053	0.441346	0.964607	AFI
genus.Desulfovibrio.id.3173	Yoghourt-Chips	-0.114025	0.170373	0.845823	AFI
genus.Dialister.id.2183	Yoghourt-Chips	0.0924624	0.266659	0.910231	AFI
genus.Dielma.id.11380	Yoghourt-Chips	0.0168394	0.840123	0.996646	AFI
genus.Dorea.id.1997	Yoghourt-Chips	0.0116356	0.889023	0.997885	AFI
genus.Eggerthella.id.819	Yoghourt-Chips	-0.110883	0.182519	0.856798	AFI
genus.Eisenbergiella.id.11304	Yoghourt-Chips	-0.0615445	0.460098	0.968458	AFI
genus.Enhydrobacter.id.3713	Yoghourt-Chips	0.00653409	0.93761	0.998992	AFI
genus.Enterococcus.id.1831	Yoghourt-Chips	-0.0846366	0.309772	0.927618	AFI
genus.Enterorhabdus.id.820	Yoghourt-Chips	-0.117745	0.156947	0.832686	AFI
genus.Erysipelatoclostridium.id.11381	Yoghourt-Chips	-0.0265239	0.750369	0.99332	AFI
genus.ErysipelotrichaceaeUCG.003.id.11384	Yoghourt-Chips	0.00206106	0.980296	0.999794	AFI
genus.Escherichia.Shigella.id.3504	Yoghourt-Chips	-0.0791243	0.342043	0.939625	AFI
genus.Eubacterium.id.1932	Yoghourt-Chips	0.0176222	0.832797	0.996646	AFI
genus.Ezakiella.id.11289	Yoghourt-Chips	-0.0654122	0.432348	0.962386	AFI
genus.Faecalibacterium.id.2057	Yoghourt-Chips	0.0319223	0.701769	0.990949	AFI
genus.Faecalitalea.id.11392	Yoghourt-Chips	0.00810735	0.922552	0.998669	AFI
genus.FamilyXIIIAD3011group.id.11293	Yoghourt-Chips	-0.0616602	0.459254	0.968208	AFI
genus.FamilyXIIIUCG.001.id.11294	Yoghourt-Chips	-0.0250123	0.764165	0.994187	AFI
genus.Flavobacterium.id.1142	Yoghourt-Chips	0.0857974	0.303159	0.925087	AFI
genus.Flavonifractor.id.2059	Yoghourt-Chips	0.0334185	0.688501	0.990097	AFI
genus.Fusicatenibacter.id.11305	Yoghourt-Chips	0.0781796	0.347851	0.941364	AFI
genus.Fusobacterium.id.2210	Yoghourt-Chips	-0.109275	0.188975	0.863537	AFI
genus.Gemella.id.1733	Yoghourt-Chips	-0.101973	0.220668	0.886293	AFI
genus.Gordonibacter.id.821	Yoghourt-Chips	-0.0668525	0.422706	0.96049	AFI
genus.Granulicatella.id.1821	Yoghourt-Chips	-0.00723588	0.930857	0.998788	AFI
genus.Haemophilus.id.3698	Yoghourt-Chips	0.0950344	0.25354	0.903284	AFI
genus.Halomonas.id.3616	Yoghourt-Chips	0.120245	0.148123	0.822629	AFI
genus.Herbaspirillum.id.2972	Yoghourt-Chips	0.128779	0.121271	0.786781	AFI
genus.Holdemanella.id.11393	Yoghourt-Chips	0.113779	0.171305	0.846225	AFI
genus.Holdemania.id.2157	Yoghourt-Chips	-0.0703595	0.398292	0.954849	AFI
genus.Howardella.id.2000	Yoghourt-Chips	-0.037907	0.649643	0.988118	AFI
genus.Hungatella.id.11306	Yoghourt-Chips	-0.0664379	0.425153	0.961005	AFI
genus.Hydrobacter.id.14314	Yoghourt-Chips	0.0370375	0.657165	0.988471	AFI
genus.Idiomarina.id.3387	Yoghourt-Chips	0.0914714	0.271835	0.912162	AFI
genus.Intestinibacter.id.11345	Yoghourt-Chips	-0.128061	0.123371	0.789926	AFI
genus.Intestinimonas.id.2062	Yoghourt-Chips	-0.04538	0.586107	0.982648	AFI
genus.Lachnoclostridium.id.11308	Yoghourt-Chips	0.152736	0.0657521	0.668143	AFI
genus.Lachnospira.id.2004	Yoghourt-Chips	-0.028556	0.731947	0.992544	AFI
genus.LachnospiraceaeFCS020group.id.11314	Yoghourt-Chips	0.00998719	0.904767	0.998156	AFI
genus.LachnospiraceaeND3007group.id.11317	Yoghourt-Chips	0.101784	0.221529	0.886441	AFI
genus.LachnospiraceaeNK4A136group.id.11319	Yoghourt-Chips	0.0293696	0.724613	0.991996	AFI
genus.LachnospiraceaeUCG.001.id.11321	Yoghourt-Chips	-0.020815	0.803072	0.995505	AFI
genus.LachnospiraceaeUCG.003.id.11323	Yoghourt-Chips	0.0424455	0.610576	0.985331	AFI
genus.LachnospiraceaeUCG.004.id.11324	Yoghourt-Chips	0.119883	0.149356	0.824397	AFI
genus.LachnospiraceaeUCG.010.id.11330	Yoghourt-Chips	0.105203	0.206067	0.875275	AFI
genus.Lactobacillus.id.1837	Yoghourt-Chips	0.0161279	0.846623	0.997008	AFI
genus.Lelliottia.id.14638	Yoghourt-Chips	0.0483511	0.56222	0.980963	AFI
genus.Marvinbryantia.id.2005	Yoghourt-Chips	-0.0570522	0.493536	0.974003	AFI
genus.Massilia.id.2975	Yoghourt-Chips	0.0223112	0.789236	0.995505	AFI
genus.Megamonas.id.2184	Yoghourt-Chips	0.022421	0.787987	0.995505	AFI
genus.Megasphaera.id.2185	Yoghourt-Chips	0.0879354	0.290859	0.920911	AFI
genus.Methanobrevibacter.id.123	Yoghourt-Chips	-0.0424339	0.610674	0.985331	AFI
genus.Methylobacterium.id.2497	Yoghourt-Chips	0.0381306	0.647348	0.987972	AFI
genus.Mitsuokella.id.2186	Yoghourt-Chips	-0.189414	0.0220335	0.452893	AFI
genus.Mogibacterium.id.1960	Yoghourt-Chips	-0.0935402	0.261437	0.907507	AFI
genus.Neisseria.id.3032	Yoghourt-Chips	-0.0514938	0.537061	0.978547	AFI
genus.Nocardiopsis.id.777	Yoghourt-Chips	0.00714334	0.931739	0.998788	AFI
genus.Odoribacter.id.952	Yoghourt-Chips	0.0782721	0.347279	0.941322	AFI
genus.Olsenella.id.822	Yoghourt-Chips	-0.0733693	0.37881	0.949416	AFI
genus.Oscillibacter.id.2063	Yoghourt-Chips	0.00445761	0.957414	0.999395	AFI
genus.Oscillospira.id.2064	Yoghourt-Chips	-0.0646353	0.438287	0.963876	AFI
genus.Oxalobacter.id.2978	Yoghourt-Chips	0.0213452	0.798161	0.995505	AFI
genus.Paeniclostridium.id.14378	Yoghourt-Chips	-0.0802253	0.335755	0.937454	AFI
genus.Parabacteroides.id.954	Yoghourt-Chips	0.193425	0.0194538	0.430472	AFI
genus.Paraprevotella.id.962	Yoghourt-Chips	0.00838692	0.919971	0.9985	AFI
genus.Parasutterella.id.2892	Yoghourt-Chips	0.0808788	0.33142	0.935998	AFI
genus.Parvimonas.id.1945	Yoghourt-Chips	-0.103346	0.214483	0.881893	AFI
genus.Pelagibacterium.id.2484	Yoghourt-Chips	0.0927786	0.265021	0.909379	AFI
genus.Pelomonas.id.2945	Yoghourt-Chips	0.146002	0.0786762	0.703795	AFI
genus.Peptococcus.id.2037	Yoghourt-Chips	-0.0589398	0.479774	0.971496	AFI
genus.Peptoniphilus.id.1946	Yoghourt-Chips	-0.0484359	0.561534	0.980963	AFI
genus.Phascolarctobacterium.id.2168	Yoghourt-Chips	0.22058	0.00756979	0.277755	AFI
genus.Phreatobacter.id.11439	Yoghourt-Chips	0.123475	0.137592	0.809316	AFI
genus.Porphyromonas.id.956	Yoghourt-Chips	-0.108367	0.192922	0.866624	AFI
genus.Prauserella.id.754	Yoghourt-Chips	-0.041337	0.620321	0.985859	AFI
genus.Prevotella.id.963	Yoghourt-Chips	0.0537939	0.518574	0.976533	AFI
genus.Prevotella2.id.11180	Yoghourt-Chips	-0.172418	0.0375435	0.554142	AFI
genus.Prevotella6.id.11181	Yoghourt-Chips	-0.0240965	0.772812	0.994809	AFI
genus.Prevotella7.id.11182	Yoghourt-Chips	-0.140058	0.0917665	0.735916	AFI
genus.Prevotella9.id.11183	Yoghourt-Chips	-0.0384121	0.644922	0.987667	AFI
genus.PrevotellaceaeNK3B31group.id.11185	Yoghourt-Chips	-0.139177	0.0938579	0.740481	AFI
genus.PrevotellaceaeUCG.001.id.11186	Yoghourt-Chips	0.0806706	0.33267	0.936348	AFI
genus.Pseudobutyrivibrio.id.2010	Yoghourt-Chips	0.0778596	0.350245	0.941978	AFI
genus.Pseudomonas.id.3723	Yoghourt-Chips	0.105554	0.204551	0.874287	AFI
genus.Psychrobacter.id.3716	Yoghourt-Chips	0.103126	0.215466	0.882702	AFI
genus.Pyramidobacter.id.3912	Yoghourt-Chips	0.00662663	0.936668	0.998901	AFI
genus.Ralstonia.id.2909	Yoghourt-Chips	0.21335	0.00983618	0.316178	AFI
genus.Rheinheimera.id.3426	Yoghourt-Chips	0.0460413	0.581065	0.98232	AFI
genus.RikenellaceaeRC9gutgroup.id.11191	Yoghourt-Chips	-0.0124512	0.881426	0.997674	AFI
genus.Romboutsia.id.11347	Yoghourt-Chips	-0.136726	0.0998152	0.750782	AFI
genus.Roseburia.id.2012	Yoghourt-Chips	-0.0653312	0.432919	0.962477	AFI
genus.Rothia.id.646	Yoghourt-Chips	-0.0524578	0.529457	0.977979	AFI
genus.Ruminiclostridium5.id.11355	Yoghourt-Chips	0.020331	0.807346	0.995767	AFI
genus.Ruminiclostridium6.id.11356	Yoghourt-Chips	-0.0608139	0.465894	0.96938	AFI
genus.Ruminiclostridium9.id.11357	Yoghourt-Chips	-0.0295239	0.723226	0.991791	AFI
genus.RuminococcaceaeNK4A214group.id.11358	Yoghourt-Chips	-0.041844	0.615647	0.985625	AFI
genus.RuminococcaceaeUCG.002.id.11360	Yoghourt-Chips	-0.113825	0.17113	0.846038	AFI
genus.RuminococcaceaeUCG.003.id.11361	Yoghourt-Chips	-0.00404693	0.961304	0.999417	AFI
genus.RuminococcaceaeUCG.004.id.11362	Yoghourt-Chips	0.0614944	0.460465	0.968559	AFI
genus.RuminococcaceaeUCG.005.id.11363	Yoghourt-Chips	0.0135213	0.87118	0.997519	AFI
genus.RuminococcaceaeUCG.009.id.11366	Yoghourt-Chips	-0.0479308	0.565628	0.981081	AFI
genus.RuminococcaceaeUCG.010.id.11367	Yoghourt-Chips	-0.132145	0.111782	0.772336	AFI
genus.RuminococcaceaeUCG.013.id.11370	Yoghourt-Chips	-0.0185573	0.823869	0.996458	AFI
genus.RuminococcaceaeUCG.014.id.11371	Yoghourt-Chips	-0.0192359	0.817538	0.996092	AFI
genus.Ruminococcus1.id.11373	Yoghourt-Chips	0.0421062	0.613435	0.985483	AFI
genus.Ruminococcus2.id.11374	Yoghourt-Chips	0.0113233	0.891984	0.997902	AFI
genus.Saccharopolyspora.id.757	Yoghourt-Chips	0.124693	0.133722	0.80446	AFI
genus.Sellimonas.id.14369	Yoghourt-Chips	-0.0221338	0.790873	0.995505	AFI
genus.Senegalimassilia.id.11160	Yoghourt-Chips	0.0380689	0.648246	0.988039	AFI
genus.Simplicispira.id.2957	Yoghourt-Chips	0.0768917	0.356285	0.943026	AFI
genus.Slackia.id.825	Yoghourt-Chips	-0.0907099	0.276208	0.914471	AFI
genus.Solobacterium.id.2161	Yoghourt-Chips	-0.151337	0.0682888	0.675889	AFI
genus.Sphingomonas.id.2852	Yoghourt-Chips	0.131216	0.114407	0.776521	AFI
genus.Staphylococcus.id.1780	Yoghourt-Chips	0.12971	0.11866	0.783108	AFI
genus.Stenotrophomonas.id.3818	Yoghourt-Chips	0.156305	0.059564	0.64861	AFI
genus.Streptococcus.id.1853	Yoghourt-Chips	-0.0525175	0.528556	0.977873	AFI
genus.Subdoligranulum.id.2070	Yoghourt-Chips	0.0187154	0.822393	0.996391	AFI
genus.Sutterella.id.2896	Yoghourt-Chips	0.0885331	0.287582	0.919538	AFI
genus.Terrisporobacter.id.11348	Yoghourt-Chips	-0.174635	0.0351293	0.541176	AFI
genus.Turicibacter.id.2162	Yoghourt-Chips	-0.0167276	0.84117	0.996762	AFI
genus.Tyzzerella.id.11334	Yoghourt-Chips	-0.013608	0.870502	0.997493	AFI
genus.Tyzzerella3.id.11335	Yoghourt-Chips	-0.0089017	0.914989	0.998494	AFI
genus.Tyzzerella4.id.11336	Yoghourt-Chips	-0.0428967	0.606785	0.984927	AFI
genus.unknowngenus.id.1000000005	Yoghourt-Chips	-0.0299558	0.719345	0.991347	AFI
genus.unknowngenus.id.1000000017	Yoghourt-Chips	-0.106028	0.202516	0.873173	AFI
genus.unknowngenus.id.1000001215	Yoghourt-Chips	-0.0174969	0.833969	0.996646	AFI
genus.unknowngenus.id.1000003999	Yoghourt-Chips	-0.0417843	0.61654	0.985625	AFI
genus.unknowngenus.id.1000005472	Yoghourt-Chips	-0.155713	0.0606131	0.652294	AFI
genus.unknowngenus.id.1000005479	Yoghourt-Chips	-0.0769148	0.355724	0.942861	AFI
genus.unknowngenus.id.1000010972	Yoghourt-Chips	0.07426	0.373034	0.94757	AFI
genus.unknowngenus.id.1000013899	Yoghourt-Chips	-0.0929734	0.264351	0.90907	AFI
genus.unknowngenus.id.1000043796	Yoghourt-Chips	-0.00664977	0.936508	0.998898	AFI
genus.unknowngenus.id.1252	Yoghourt-Chips	0.191956	0.0202809	0.439038	AFI
genus.unknowngenus.id.1868	Yoghourt-Chips	-0.0742137	0.373332	0.94759	AFI
genus.unknowngenus.id.2001	Yoghourt-Chips	0.0885042	0.288102	0.919704	AFI
genus.unknowngenus.id.2041	Yoghourt-Chips	-0.140391	0.0909983	0.734301	AFI
genus.unknowngenus.id.2071	Yoghourt-Chips	-0.107445	0.196757	0.869537	AFI
genus.unknowngenus.id.2393	Yoghourt-Chips	0.174442	0.0353338	0.542229	AFI
genus.unknowngenus.id.826	Yoghourt-Chips	-0.204666	0.0133353	0.366177	AFI
genus.unknowngenus.id.964	Yoghourt-Chips	-0.234757	0.00434225	0.206266	AFI
genus.Veillonella.id.2198	Yoghourt-Chips	0.11701	0.159404	0.835136	AFI
genus.Vibrionimonas.id.13914	Yoghourt-Chips	0.0856103	0.304219	0.925612	AFI
genus.Weissella.id.1843	Yoghourt-Chips	0.0379861	0.648961	0.988069	AFI
genus.Clostridiuminnocuumgroup.id.14397	Yoghourt-Other puffed foods	-0.0834121	0.525353	0.977366	AFI
genus.Eubacteriumbrachygroup.id.11296	Yoghourt-Other puffed foods	0.107919	0.41079	0.958377	AFI
genus.Eubacteriumcoprostanoligenesgroup.id.11375	Yoghourt-Other puffed foods	0.0316755	0.809723	0.995948	AFI
genus.Eubacteriumeligensgroup.id.14372	Yoghourt-Other puffed foods	0.0851348	0.516809	0.976341	AFI
genus.Eubacteriumfissicatenagroup.id.14373	Yoghourt-Other puffed foods	-0.104029	0.427938	0.961182	AFI
genus.Eubacteriumhalliigroup.id.11338	Yoghourt-Other puffed foods	0.0627396	0.633086	0.987155	AFI
genus.Eubacteriumnodatumgroup.id.11297	Yoghourt-Other puffed foods	-0.0445124	0.734978	0.992629	AFI
genus.Eubacteriumrectalegroup.id.14374	Yoghourt-Other puffed foods	0.133204	0.309422	0.927517	AFI
genus.Eubacteriumruminantiumgroup.id.11340	Yoghourt-Other puffed foods	-0.0231731	0.860231	0.997264	AFI
genus.Eubacteriumventriosumgroup.id.11341	Yoghourt-Other puffed foods	0.33526	0.00912165	0.304827	AFI
genus.Eubacteriumxylanophilumgroup.id.14375	Yoghourt-Other puffed foods	0.111086	0.397127	0.954694	AFI
genus.Ruminococcusgauvreauiigroup.id.11342	Yoghourt-Other puffed foods	0.205724	0.114708	0.776835	AFI
genus.Ruminococcusgnavusgroup.id.14376	Yoghourt-Other puffed foods	0.224896	0.0841335	0.718047	AFI
genus.Ruminococcustorquesgroup.id.14377	Yoghourt-Other puffed foods	0.246013	0.0583437	0.644816	AFI
genus.Abiotrophia.id.1803	Yoghourt-Other puffed foods	0.0431231	0.742963	0.993033	AFI
genus.Acidaminococcus.id.2167	Yoghourt-Other puffed foods	-0.125979	0.336574	0.937718	AFI
genus.Acinetobacter.id.3711	Yoghourt-Other puffed foods	-0.00627952	0.96207	0.999417	AFI
genus.Actinomyces.id.423	Yoghourt-Other puffed foods	0.21267	0.102769	0.756209	AFI
genus.Adlercreutzia.id.812	Yoghourt-Other puffed foods	0.0320645	0.807429	0.995767	AFI
genus.Akkermansia.id.4037	Yoghourt-Other puffed foods	0.0978605	0.455949	0.967617	AFI
genus.Aliihoeflea.id.2512	Yoghourt-Other puffed foods	0.0718533	0.584454	0.982407	AFI
genus.Alistipes.id.968	Yoghourt-Other puffed foods	-0.00577938	0.965102	0.999485	AFI
genus.Allisonella.id.2174	Yoghourt-Other puffed foods	0.0471242	0.720043	0.991524	AFI
genus.Alloprevotella.id.961	Yoghourt-Other puffed foods	-0.0461795	0.725433	0.99209	AFI
genus.Anaerofilum.id.2053	Yoghourt-Other puffed foods	-0.00433454	0.973865	0.999733	AFI
genus.Anaerostipes.id.1991	Yoghourt-Other puffed foods	0.0696305	0.596157	0.983723	AFI
genus.Anaerotruncus.id.2054	Yoghourt-Other puffed foods	0.140039	0.285077	0.918611	AFI
genus.Atopobium.id.814	Yoghourt-Other puffed foods	0.287469	0.0262824	0.484891	AFI
genus.Bacteroides.id.918	Yoghourt-Other puffed foods	-0.0368436	0.779384	0.995125	AFI
genus.Barnesiella.id.944	Yoghourt-Other puffed foods	-0.0682967	0.603229	0.984656	AFI
genus.Bifidobacterium.id.436	Yoghourt-Other puffed foods	0.0901361	0.492409	0.97377	AFI
genus.Bilophila.id.3170	Yoghourt-Other puffed foods	0.0514032	0.695801	0.990696	AFI
genus.Blastomonas.id.2845	Yoghourt-Other puffed foods	-0.0223951	0.864884	0.997264	AFI
genus.Blautia.id.1992	Yoghourt-Other puffed foods	0.118533	0.366085	0.9461	AFI
genus.Brachybacterium.id.535	Yoghourt-Other puffed foods	-0.0636288	0.628267	0.986962	AFI
genus.Bradyrhizobium.id.2448	Yoghourt-Other puffed foods	-0.00705752	0.957354	0.999395	AFI
genus.Brevibacterium.id.522	Yoghourt-Other puffed foods	0.0475132	0.717827	0.991237	AFI
genus.Brevundimonas.id.2390	Yoghourt-Other puffed foods	-0.0860239	0.512427	0.975827	AFI
genus.Brochothrix.id.1738	Yoghourt-Other puffed foods	0.0171714	0.896238	0.998126	AFI
genus.Brucella.id.2457	Yoghourt-Other puffed foods	0.0491803	0.708358	0.991083	AFI
genus.Butyricicoccus.id.2055	Yoghourt-Other puffed foods	0.18344	0.16028	0.83614	AFI
genus.Butyricimonas.id.945	Yoghourt-Other puffed foods	0.110531	0.399505	0.955045	AFI
genus.CandidatusSoleaferrea.id.11350	Yoghourt-Other puffed foods	0.0637399	0.627666	0.986939	AFI
genus.CandidatusStoquefichus.id.11379	Yoghourt-Other puffed foods	-0.0726313	0.580382	0.98232	AFI
genus.Catabacter.id.11282	Yoghourt-Other puffed foods	0.0581828	0.658016	0.988471	AFI
genus.Catenibacterium.id.2153	Yoghourt-Other puffed foods	-0.0577938	0.660162	0.98851	AFI
genus.Cetobacterium.id.2209	Yoghourt-Other puffed foods	-0.173326	0.184913	0.859146	AFI
genus.Christensenella.id.1867	Yoghourt-Other puffed foods	-0.0986941	0.452106	0.966738	AFI
genus.ChristensenellaceaeR.7group.id.11283	Yoghourt-Other puffed foods	0.160044	0.221281	0.886337	AFI
genus.Chryseobacterium.id.1126	Yoghourt-Other puffed foods	0.12409	0.343916	0.940204	AFI
genus.Cloacibacillus.id.3908	Yoghourt-Other puffed foods	0.0359544	0.784582	0.995161	AFI
genus.Clostridiumsensustricto1.id.1873	Yoghourt-Other puffed foods	-0.215893	0.0975696	0.746647	AFI
genus.Collinsella.id.815	Yoghourt-Other puffed foods	0.0527369	0.688305	0.990068	AFI
genus.Comamonas.id.2925	Yoghourt-Other puffed foods	-0.0509586	0.698306	0.990832	AFI
genus.Coprobacillus.id.2154	Yoghourt-Other puffed foods	-0.109197	0.405244	0.956516	AFI
genus.Coprococcus1.id.11301	Yoghourt-Other puffed foods	0.0949708	0.469412	0.969971	AFI
genus.Coprococcus2.id.11302	Yoghourt-Other puffed foods	0.0232842	0.859567	0.997264	AFI
genus.Coprococcus3.id.11303	Yoghourt-Other puffed foods	0.277633	0.0320683	0.522815	AFI
genus.Corynebacterium.id.449	Yoghourt-Other puffed foods	-0.00361211	0.978248	0.999766	AFI
genus.Corynebacterium1.id.11143	Yoghourt-Other puffed foods	0.0228952	0.861893	0.997264	AFI
genus.DefluviitaleaceaeUCG.011.id.11287	Yoghourt-Other puffed foods	0.0298972	0.82023	0.996364	AFI
genus.Delftia.id.2927	Yoghourt-Other puffed foods	0.147263	0.260764	0.907034	AFI
genus.Desulfovibrio.id.3173	Yoghourt-Other puffed foods	0.0521812	0.691425	0.990382	AFI
genus.Dialister.id.2183	Yoghourt-Other puffed foods	-0.0913031	0.486805	0.972682	AFI
genus.Dielma.id.11380	Yoghourt-Other puffed foods	0.182106	0.163382	0.839227	AFI
genus.Dorea.id.1997	Yoghourt-Other puffed foods	0.103973	0.428186	0.961288	AFI
genus.Eggerthella.id.819	Yoghourt-Other puffed foods	0.0315088	0.810707	0.995948	AFI
genus.Eisenbergiella.id.11304	Yoghourt-Other puffed foods	-0.134926	0.303163	0.925087	AFI
genus.Enhydrobacter.id.3713	Yoghourt-Other puffed foods	-0.149486	0.253575	0.903284	AFI
genus.Enterococcus.id.1831	Yoghourt-Other puffed foods	-0.0582384	0.65771	0.988471	AFI
genus.Enterorhabdus.id.820	Yoghourt-Other puffed foods	-0.00300083	0.981957	0.999894	AFI
genus.Erysipelatoclostridium.id.11381	Yoghourt-Other puffed foods	-0.0325646	0.804482	0.995631	AFI
genus.ErysipelotrichaceaeUCG.003.id.11384	Yoghourt-Other puffed foods	0.130759	0.318448	0.931475	AFI
genus.Escherichia.Shigella.id.3504	Yoghourt-Other puffed foods	-0.156766	0.230983	0.892252	AFI
genus.Eubacterium.id.1932	Yoghourt-Other puffed foods	0.116755	0.37336	0.94759	AFI
genus.Ezakiella.id.11289	Yoghourt-Other puffed foods	-0.0646846	0.622566	0.986089	AFI
genus.Faecalibacterium.id.2057	Yoghourt-Other puffed foods	0.411281	0.00120146	0.0970755	AFI
genus.Faecalitalea.id.11392	Yoghourt-Other puffed foods	-0.0906363	0.490003	0.973544	AFI
genus.FamilyXIIIAD3011group.id.11293	Yoghourt-Other puffed foods	0.0636288	0.628267	0.986962	AFI
genus.FamilyXIIIUCG.001.id.11294	Yoghourt-Other puffed foods	0.135927	0.299567	0.923805	AFI
genus.Flavobacterium.id.1142	Yoghourt-Other puffed foods	-0.054404	0.678978	0.989611	AFI
genus.Flavonifractor.id.2059	Yoghourt-Other puffed foods	-0.0566824	0.666309	0.988648	AFI
genus.Fusicatenibacter.id.11305	Yoghourt-Other puffed foods	0.360267	0.00491816	0.220334	AFI
genus.Fusobacterium.id.2210	Yoghourt-Other puffed foods	-0.0938038	0.474909	0.971035	AFI
genus.Gemella.id.1733	Yoghourt-Other puffed foods	-0.0499028	0.704268	0.991023	AFI
genus.Gordonibacter.id.821	Yoghourt-Other puffed foods	-0.0610725	0.642161	0.987576	AFI
genus.Granulicatella.id.1821	Yoghourt-Other puffed foods	0.0470686	0.720359	0.991633	AFI
genus.Haemophilus.id.3698	Yoghourt-Other puffed foods	0.341595	0.00783405	0.282962	AFI
genus.Halomonas.id.3616	Yoghourt-Other puffed foods	-0.0805224	0.539843	0.979101	AFI
genus.Herbaspirillum.id.2972	Yoghourt-Other puffed foods	0.0149486	0.909631	0.99838	AFI
genus.Holdemanella.id.11393	Yoghourt-Other puffed foods	0.173381	0.184771	0.859044	AFI
genus.Holdemania.id.2157	Yoghourt-Other puffed foods	0.0400111	0.760948	0.993906	AFI
genus.Howardella.id.2000	Yoghourt-Other puffed foods	-0.0662406	0.614204	0.98552	AFI
genus.Hungatella.id.11306	Yoghourt-Other puffed foods	-0.0899139	0.493481	0.973987	AFI
genus.Hydrobacter.id.14314	Yoghourt-Other puffed foods	-0.0331203	0.801211	0.995505	AFI
genus.Idiomarina.id.3387	Yoghourt-Other puffed foods	-0.0086135	0.947927	0.999098	AFI
genus.Intestinibacter.id.11345	Yoghourt-Other puffed foods	-0.215226	0.0986282	0.748314	AFI
genus.Intestinimonas.id.2062	Yoghourt-Other puffed foods	-0.274799	0.0339216	0.533891	AFI
genus.Lachnoclostridium.id.11308	Yoghourt-Other puffed foods	0.251625	0.0526991	0.624282	AFI
genus.Lachnospira.id.2004	Yoghourt-Other puffed foods	0.286079	0.0270417	0.490877	AFI
genus.LachnospiraceaeFCS020group.id.11314	Yoghourt-Other puffed foods	0.0410114	0.755153	0.993579	AFI
genus.LachnospiraceaeND3007group.id.11317	Yoghourt-Other puffed foods	-0.00672409	0.959375	0.99941	AFI
genus.LachnospiraceaeNK4A136group.id.11319	Yoghourt-Other puffed foods	0.298027	0.0210803	0.445492	AFI
genus.LachnospiraceaeUCG.001.id.11321	Yoghourt-Other puffed foods	0.109586	0.403565	0.956062	AFI
genus.LachnospiraceaeUCG.003.id.11323	Yoghourt-Other puffed foods	0.119311	0.36293	0.945119	AFI
genus.LachnospiraceaeUCG.004.id.11324	Yoghourt-Other puffed foods	0.10414	0.427442	0.961144	AFI
genus.LachnospiraceaeUCG.010.id.11330	Yoghourt-Other puffed foods	-0.00622395	0.962407	0.999417	AFI
genus.Lactobacillus.id.1837	Yoghourt-Other puffed foods	0.00394554	0.976225	0.999733	AFI
genus.Lelliottia.id.14638	Yoghourt-Other puffed foods	0.246457	0.0578794	0.643541	AFI
genus.Marvinbryantia.id.2005	Yoghourt-Other puffed foods	0.0806335	0.539282	0.979013	AFI
genus.Massilia.id.2975	Yoghourt-Other puffed foods	0.0370103	0.778411	0.99498	AFI
genus.Megamonas.id.2184	Yoghourt-Other puffed foods	-5.5571e-05	0.999831	1	AFI
genus.Megasphaera.id.2185	Yoghourt-Other puffed foods	0.103473	0.43042	0.96186	AFI
genus.Methanobrevibacter.id.123	Yoghourt-Other puffed foods	0.0736316	0.575167	0.982165	AFI
genus.Methylobacterium.id.2497	Yoghourt-Other puffed foods	0.0258405	0.844315	0.996923	AFI
genus.Mitsuokella.id.2186	Yoghourt-Other puffed foods	-0.0568491	0.665385	0.98864	AFI
genus.Mogibacterium.id.1960	Yoghourt-Other puffed foods	0.0238955	0.855915	0.997196	AFI
genus.Neisseria.id.3032	Yoghourt-Other puffed foods	-0.128925	0.325328	0.934461	AFI
genus.Nocardiopsis.id.777	Yoghourt-Other puffed foods	0.0780772	0.552254	0.980298	AFI
genus.Odoribacter.id.952	Yoghourt-Other puffed foods	0.0302862	0.817929	0.996092	AFI
genus.Olsenella.id.822	Yoghourt-Other puffed foods	0.0628508	0.632482	0.987076	AFI
genus.Oscillibacter.id.2063	Yoghourt-Other puffed foods	-0.0217283	0.868876	0.997449	AFI
genus.Oscillospira.id.2064	Yoghourt-Other puffed foods	-0.0543484	0.679288	0.989611	AFI
genus.Oxalobacter.id.2978	Yoghourt-Other puffed foods	0.137872	0.292654	0.921662	AFI
genus.Paeniclostridium.id.14378	Yoghourt-Other puffed foods	-0.0987497	0.45185	0.96671	AFI
genus.Parabacteroides.id.954	Yoghourt-Other puffed foods	0.0244512	0.852598	0.997164	AFI
genus.Paraprevotella.id.962	Yoghourt-Other puffed foods	-0.0115588	0.930102	0.998788	AFI
genus.Parasutterella.id.2892	Yoghourt-Other puffed foods	-0.214782	0.0993388	0.749853	AFI
genus.Parvimonas.id.1945	Yoghourt-Other puffed foods	-0.26135	0.0439812	0.587847	AFI
genus.Pelagibacterium.id.2484	Yoghourt-Other puffed foods	-0.0535149	0.683947	0.98973	AFI
genus.Pelomonas.id.2945	Yoghourt-Other puffed foods	0.000500139	0.997133	1	AFI
genus.Peptococcus.id.2037	Yoghourt-Other puffed foods	0.107697	0.411759	0.958498	AFI
genus.Peptoniphilus.id.1946	Yoghourt-Other puffed foods	-0.189053	0.147706	0.822253	AFI
genus.Phascolarctobacterium.id.2168	Yoghourt-Other puffed foods	0.266074	0.0401984	0.569042	AFI
genus.Phreatobacter.id.11439	Yoghourt-Other puffed foods	0.0829675	0.52757	0.977742	AFI
genus.Porphyromonas.id.956	Yoghourt-Other puffed foods	-0.145207	0.267536	0.910396	AFI
genus.Prauserella.id.754	Yoghourt-Other puffed foods	-0.05207	0.692049	0.990465	AFI
genus.Prevotella.id.963	Yoghourt-Other puffed foods	-0.297472	0.0213303	0.447391	AFI
genus.Prevotella2.id.11180	Yoghourt-Other puffed foods	0.114532	0.382576	0.95072	AFI
genus.Prevotella6.id.11181	Yoghourt-Other puffed foods	-0.035621	0.786533	0.995436	AFI
genus.Prevotella7.id.11182	Yoghourt-Other puffed foods	-0.160211	0.220795	0.886293	AFI
genus.Prevotella9.id.11183	Yoghourt-Other puffed foods	0.0242845	0.853593	0.997168	AFI
genus.PrevotellaceaeNK3B31group.id.11185	Yoghourt-Other puffed foods	-0.0358989	0.784907	0.995161	AFI
genus.PrevotellaceaeUCG.001.id.11186	Yoghourt-Other puffed foods	-0.0231175	0.860564	0.997264	AFI
genus.Pseudobutyrivibrio.id.2010	Yoghourt-Other puffed foods	0.0262295	0.841999	0.996853	AFI
genus.Pseudomonas.id.3723	Yoghourt-Other puffed foods	0.0117811	0.928758	0.998788	AFI
genus.Psychrobacter.id.3716	Yoghourt-Other puffed foods	0.0868019	0.508608	0.975124	AFI
genus.Pyramidobacter.id.3912	Yoghourt-Other puffed foods	-0.0167269	0.898914	0.99814	AFI
genus.Ralstonia.id.2909	Yoghourt-Other puffed foods	0.0412892	0.753545	0.993508	AFI
genus.Rheinheimera.id.3426	Yoghourt-Other puffed foods	-0.0658516	0.61629	0.985625	AFI
genus.RikenellaceaeRC9gutgroup.id.11191	Yoghourt-Other puffed foods	-0.00944707	0.942879	0.99908	AFI
genus.Romboutsia.id.11347	Yoghourt-Other puffed foods	-0.0460684	0.726068	0.992192	AFI
genus.Roseburia.id.2012	Yoghourt-Other puffed foods	0.309919	0.0162986	0.40023	AFI
genus.Rothia.id.646	Yoghourt-Other puffed foods	-0.0107808	0.934808	0.998788	AFI
genus.Ruminiclostridium5.id.11355	Yoghourt-Other puffed foods	0.180606	0.166924	0.842627	AFI
genus.Ruminiclostridium6.id.11356	Yoghourt-Other puffed foods	0.104696	0.424969	0.960957	AFI
genus.Ruminiclostridium9.id.11357	Yoghourt-Other puffed foods	-0.0637399	0.627666	0.986939	AFI
genus.RuminococcaceaeNK4A214group.id.11358	Yoghourt-Other puffed foods	-0.0635732	0.628568	0.986962	AFI
genus.RuminococcaceaeUCG.002.id.11360	Yoghourt-Other puffed foods	-0.0529592	0.687059	0.989963	AFI
genus.RuminococcaceaeUCG.003.id.11361	Yoghourt-Other puffed foods	-0.0631842	0.630675	0.987045	AFI
genus.RuminococcaceaeUCG.004.id.11362	Yoghourt-Other puffed foods	0.175215	0.180115	0.854326	AFI
genus.RuminococcaceaeUCG.005.id.11363	Yoghourt-Other puffed foods	0.0687413	0.600868	0.984361	AFI
genus.RuminococcaceaeUCG.009.id.11366	Yoghourt-Other puffed foods	0.0093915	0.943215	0.99908	AFI
genus.RuminococcaceaeUCG.010.id.11367	Yoghourt-Other puffed foods	0.122256	0.351137	0.942181	AFI
genus.RuminococcaceaeUCG.013.id.11370	Yoghourt-Other puffed foods	0.255126	0.0494105	0.611325	AFI
genus.RuminococcaceaeUCG.014.id.11371	Yoghourt-Other puffed foods	0.159322	0.223394	0.887718	AFI
genus.Ruminococcus1.id.11373	Yoghourt-Other puffed foods	0.0775771	0.55481	0.980374	AFI
genus.Ruminococcus2.id.11374	Yoghourt-Other puffed foods	0.156877	0.23065	0.892244	AFI
genus.Saccharopolyspora.id.757	Yoghourt-Other puffed foods	0.148819	0.255717	0.904262	AFI
genus.Sellimonas.id.14369	Yoghourt-Other puffed foods	0.10653	0.416868	0.959673	AFI
genus.Senegalimassilia.id.11160	Yoghourt-Other puffed foods	0.101639	0.438671	0.963962	AFI
genus.Simplicispira.id.2957	Yoghourt-Other puffed foods	0.090803	0.489202	0.973327	AFI
genus.Slackia.id.825	Yoghourt-Other puffed foods	-0.119978	0.360239	0.944061	AFI
genus.Solobacterium.id.2161	Yoghourt-Other puffed foods	-0.0400667	0.760626	0.993859	AFI
genus.Sphingomonas.id.2852	Yoghourt-Other puffed foods	-0.0789664	0.547725	0.979668	AFI
genus.Staphylococcus.id.1780	Yoghourt-Other puffed foods	-0.00227841	0.986341	1	AFI
genus.Stenotrophomonas.id.3818	Yoghourt-Other puffed foods	0.121478	0.354229	0.942731	AFI
genus.Streptococcus.id.1853	Yoghourt-Other puffed foods	0.305085	0.0181162	0.418379	AFI
genus.Subdoligranulum.id.2070	Yoghourt-Other puffed foods	0.115866	0.37703	0.9489	AFI
genus.Sutterella.id.2896	Yoghourt-Other puffed foods	0.121645	0.353565	0.942427	AFI
genus.Terrisporobacter.id.11348	Yoghourt-Other puffed foods	-0.0464018	0.724164	0.991912	AFI
genus.Turicibacter.id.2162	Yoghourt-Other puffed foods	-0.0104473	0.936825	0.998901	AFI
genus.Tyzzerella.id.11334	Yoghourt-Other puffed foods	0.0668519	0.610932	0.985374	AFI
genus.Tyzzerella3.id.11335	Yoghourt-Other puffed foods	-0.132704	0.311254	0.928452	AFI
genus.Tyzzerella4.id.11336	Yoghourt-Other puffed foods	-0.147708	0.259315	0.90619	AFI
genus.unknowngenus.id.1000000005	Yoghourt-Other puffed foods	0.24768	0.056618	0.639943	AFI
genus.unknowngenus.id.1000000017	Yoghourt-Other puffed foods	-0.133426	0.308609	0.927252	AFI
genus.unknowngenus.id.1000001215	Yoghourt-Other puffed foods	0.129814	0.32198	0.933112	AFI
genus.unknowngenus.id.1000003999	Yoghourt-Other puffed foods	-0.154321	0.238409	0.896059	AFI
genus.unknowngenus.id.1000005472	Yoghourt-Other puffed foods	-0.0247847	0.850608	0.997127	AFI
genus.unknowngenus.id.1000005479	Yoghourt-Other puffed foods	0.00916921	0.944561	0.999082	AFI
genus.unknowngenus.id.1000010972	Yoghourt-Other puffed foods	-0.0185051	0.888215	0.997885	AFI
genus.unknowngenus.id.1000013899	Yoghourt-Other puffed foods	-0.0494026	0.707098	0.991073	AFI
genus.unknowngenus.id.1000043796	Yoghourt-Other puffed foods	0.031342	0.811691	0.995948	AFI
genus.unknowngenus.id.1252	Yoghourt-Other puffed foods	-0.0841345	0.521761	0.97673	AFI
genus.unknowngenus.id.1868	Yoghourt-Other puffed foods	-0.0464573	0.723846	0.991876	AFI
genus.unknowngenus.id.2001	Yoghourt-Other puffed foods	-0.0782995	0.55112	0.980116	AFI
genus.unknowngenus.id.2041	Yoghourt-Other puffed foods	0.0409003	0.755796	0.993579	AFI
genus.unknowngenus.id.2071	Yoghourt-Other puffed foods	-0.12898	0.325118	0.934354	AFI
genus.unknowngenus.id.2393	Yoghourt-Other puffed foods	-0.0185051	0.888215	0.997885	AFI
genus.unknowngenus.id.826	Yoghourt-Other puffed foods	0.0554598	0.673095	0.989074	AFI
genus.unknowngenus.id.964	Yoghourt-Other puffed foods	-0.101473	0.439425	0.964258	AFI
genus.Veillonella.id.2198	Yoghourt-Other puffed foods	0.43362	0.000605383	0.0626354	AFI
genus.Vibrionimonas.id.13914	Yoghourt-Other puffed foods	0.0304529	0.816943	0.996092	AFI
genus.Weissella.id.1843	Yoghourt-Other puffed foods	0.110086	0.401413	0.955576	AFI
genus.Clostridiuminnocuumgroup.id.14397	Yoghourt-Preserved fruit	-0.0838748	0.331207	0.935923	AFI
genus.Eubacteriumbrachygroup.id.11296	Yoghourt-Preserved fruit	-0.00889271	0.918073	0.998494	AFI
genus.Eubacteriumcoprostanoligenesgroup.id.11375	Yoghourt-Preserved fruit	-0.152545	0.0762695	0.698146	AFI
genus.Eubacteriumeligensgroup.id.14372	Yoghourt-Preserved fruit	0.0426172	0.621859	0.985993	AFI
genus.Eubacteriumfissicatenagroup.id.14373	Yoghourt-Preserved fruit	-0.108487	0.208406	0.877093	AFI
genus.Eubacteriumhalliigroup.id.11338	Yoghourt-Preserved fruit	0.0162683	0.850717	0.997127	AFI
genus.Eubacteriumnodatumgroup.id.11297	Yoghourt-Preserved fruit	-0.0310863	0.71907	0.991347	AFI
genus.Eubacteriumrectalegroup.id.14374	Yoghourt-Preserved fruit	0.137603	0.110094	0.769585	AFI
genus.Eubacteriumruminantiumgroup.id.11340	Yoghourt-Preserved fruit	-0.0276466	0.749055	0.99332	AFI
genus.Eubacteriumventriosumgroup.id.11341	Yoghourt-Preserved fruit	0.184175	0.0319713	0.522261	AFI
genus.Eubacteriumxylanophilumgroup.id.14375	Yoghourt-Preserved fruit	0.0251228	0.7713	0.994738	AFI
genus.Ruminococcusgauvreauiigroup.id.11342	Yoghourt-Preserved fruit	0.0698678	0.418469	0.959898	AFI
genus.Ruminococcusgnavusgroup.id.14376	Yoghourt-Preserved fruit	-0.148023	0.0854792	0.721654	AFI
genus.Ruminococcustorquesgroup.id.14377	Yoghourt-Preserved fruit	-0.0243404	0.778236	0.994916	AFI
genus.Abiotrophia.id.1803	Yoghourt-Preserved fruit	0.00338724	0.968761	0.999675	AFI
genus.Acidaminococcus.id.2167	Yoghourt-Preserved fruit	-0.106379	0.217426	0.883897	AFI
genus.Acinetobacter.id.3711	Yoghourt-Preserved fruit	-0.0801584	0.353137	0.942404	AFI
genus.Actinomyces.id.423	Yoghourt-Preserved fruit	0.032403	0.707701	0.991073	AFI
genus.Adlercreutzia.id.812	Yoghourt-Preserved fruit	-0.00566767	0.947739	0.999098	AFI
genus.Akkermansia.id.4037	Yoghourt-Preserved fruit	-0.100935	0.241987	0.898411	AFI
genus.Aliihoeflea.id.2512	Yoghourt-Preserved fruit	0.169467	0.048668	0.608379	AFI
genus.Alistipes.id.968	Yoghourt-Preserved fruit	0.0535995	0.534963	0.978439	AFI
genus.Allisonella.id.2174	Yoghourt-Preserved fruit	-0.0217308	0.801491	0.995505	AFI
genus.Alloprevotella.id.961	Yoghourt-Preserved fruit	-0.202261	0.0183432	0.42072	AFI
genus.Anaerofilum.id.2053	Yoghourt-Preserved fruit	0.0212394	0.805891	0.9957	AFI
genus.Anaerostipes.id.1991	Yoghourt-Preserved fruit	0.0179906	0.835125	0.996646	AFI
genus.Anaerotruncus.id.2054	Yoghourt-Preserved fruit	0.029302	0.734574	0.992629	AFI
genus.Atopobium.id.814	Yoghourt-Preserved fruit	0.0725681	0.400678	0.955301	AFI
genus.Bacteroides.id.918	Yoghourt-Preserved fruit	0.135704	0.115126	0.777611	AFI
genus.Barnesiella.id.944	Yoghourt-Preserved fruit	-0.123744	0.151046	0.825651	AFI
genus.Bifidobacterium.id.436	Yoghourt-Preserved fruit	-0.0729498	0.3982	0.954845	AFI
genus.Bilophila.id.3170	Yoghourt-Preserved fruit	0.134979	0.117094	0.78088	AFI
genus.Blastomonas.id.2845	Yoghourt-Preserved fruit	-0.0457135	0.596751	0.983773	AFI
genus.Blautia.id.1992	Yoghourt-Preserved fruit	-0.00967988	0.910848	0.998472	AFI
genus.Brachybacterium.id.535	Yoghourt-Preserved fruit	0.0309146	0.720558	0.991653	AFI
genus.Bradyrhizobium.id.2448	Yoghourt-Preserved fruit	0.125261	0.146069	0.82041	AFI
genus.Brevibacterium.id.522	Yoghourt-Preserved fruit	-0.0328133	0.704172	0.991023	AFI
genus.Brevundimonas.id.2390	Yoghourt-Preserved fruit	0.129746	0.132086	0.801983	AFI
genus.Brochothrix.id.1738	Yoghourt-Preserved fruit	-0.0166547	0.847213	0.997021	AFI
genus.Brucella.id.2457	Yoghourt-Preserved fruit	0.0381232	0.659088	0.98851	AFI
genus.Butyricicoccus.id.2055	Yoghourt-Preserved fruit	0.0180907	0.83422	0.996646	AFI
genus.Butyricimonas.id.945	Yoghourt-Preserved fruit	0.0507132	0.557202	0.980617	AFI
genus.CandidatusSoleaferrea.id.11350	Yoghourt-Preserved fruit	-0.0207719	0.810082	0.995948	AFI
genus.CandidatusStoquefichus.id.11379	Yoghourt-Preserved fruit	-0.0316445	0.714243	0.991083	AFI
genus.Catabacter.id.11282	Yoghourt-Preserved fruit	-0.0301178	0.727471	0.992306	AFI
genus.Catenibacterium.id.2153	Yoghourt-Preserved fruit	-0.0924049	0.284253	0.918177	AFI
genus.Cetobacterium.id.2209	Yoghourt-Preserved fruit	-0.0593531	0.491997	0.97377	AFI
genus.Christensenella.id.1867	Yoghourt-Preserved fruit	-0.0122704	0.887125	0.997885	AFI
genus.ChristensenellaceaeR.7group.id.11283	Yoghourt-Preserved fruit	-0.0034588	0.968101	0.999639	AFI
genus.Chryseobacterium.id.1126	Yoghourt-Preserved fruit	-0.0111493	0.897381	0.99814	AFI
genus.Cloacibacillus.id.3908	Yoghourt-Preserved fruit	0.0191021	0.825095	0.996458	AFI
genus.Clostridiumsensustricto1.id.1873	Yoghourt-Preserved fruit	-0.125867	0.144117	0.818219	AFI
genus.Collinsella.id.815	Yoghourt-Preserved fruit	-0.0663995	0.441985	0.964785	AFI
genus.Comamonas.id.2925	Yoghourt-Preserved fruit	-0.110839	0.198667	0.870826	AFI
genus.Coprobacillus.id.2154	Yoghourt-Preserved fruit	-0.133963	0.119896	0.784931	AFI
genus.Coprococcus1.id.11301	Yoghourt-Preserved fruit	0.169992	0.0479669	0.605961	AFI
genus.Coprococcus2.id.11302	Yoghourt-Preserved fruit	-0.0535375	0.535436	0.978439	AFI
genus.Coprococcus3.id.11303	Yoghourt-Preserved fruit	0.115405	0.180711	0.855165	AFI
genus.Corynebacterium.id.449	Yoghourt-Preserved fruit	-0.093736	0.27735	0.914813	AFI
genus.Corynebacterium1.id.11143	Yoghourt-Preserved fruit	0.0381136	0.659168	0.98851	AFI
genus.DefluviitaleaceaeUCG.011.id.11287	Yoghourt-Preserved fruit	0.0245456	0.776415	0.994865	AFI
genus.Delftia.id.2927	Yoghourt-Preserved fruit	-0.028033	0.745667	0.993151	AFI
genus.Desulfovibrio.id.3173	Yoghourt-Preserved fruit	-0.0321359	0.710003	0.991083	AFI
genus.Dialister.id.2183	Yoghourt-Preserved fruit	0.0852679	0.323217	0.933553	AFI
genus.Dielma.id.11380	Yoghourt-Preserved fruit	-0.0595344	0.490674	0.97377	AFI
genus.Dorea.id.1997	Yoghourt-Preserved fruit	-0.0624636	0.469557	0.969971	AFI
genus.Eggerthella.id.819	Yoghourt-Preserved fruit	0.0105195	0.903149	0.998156	AFI
genus.Eisenbergiella.id.11304	Yoghourt-Preserved fruit	-0.145737	0.0904605	0.733368	AFI
genus.Enhydrobacter.id.3713	Yoghourt-Preserved fruit	-0.0352416	0.683414	0.98973	AFI
genus.Enterococcus.id.1831	Yoghourt-Preserved fruit	-0.00277659	0.974395	0.999733	AFI
genus.Enterorhabdus.id.820	Yoghourt-Preserved fruit	-0.0253614	0.769189	0.994587	AFI
genus.Erysipelatoclostridium.id.11381	Yoghourt-Preserved fruit	-0.0908974	0.292209	0.921413	AFI
genus.ErysipelotrichaceaeUCG.003.id.11384	Yoghourt-Preserved fruit	-0.0938123	0.276958	0.914684	AFI
genus.Escherichia.Shigella.id.3504	Yoghourt-Preserved fruit	-0.128014	0.137359	0.809187	AFI
genus.Eubacterium.id.1932	Yoghourt-Preserved fruit	-0.037565	0.663773	0.98851	AFI
genus.Ezakiella.id.11289	Yoghourt-Preserved fruit	-0.0165546	0.848121	0.997062	AFI
genus.Faecalibacterium.id.2057	Yoghourt-Preserved fruit	0.0915844	0.288565	0.919813	AFI
genus.Faecalitalea.id.11392	Yoghourt-Preserved fruit	-0.0135728	0.875234	0.997674	AFI
genus.FamilyXIIIAD3011group.id.11293	Yoghourt-Preserved fruit	-0.0200706	0.81638	0.996092	AFI
genus.FamilyXIIIUCG.001.id.11294	Yoghourt-Preserved fruit	0.00852059	0.921491	0.998626	AFI
genus.Flavobacterium.id.1142	Yoghourt-Preserved fruit	0.0891465	0.301633	0.924548	AFI
genus.Flavonifractor.id.2059	Yoghourt-Preserved fruit	0.0483326	0.575875	0.982165	AFI
genus.Fusicatenibacter.id.11305	Yoghourt-Preserved fruit	0.0627403	0.467588	0.969554	AFI
genus.Fusobacterium.id.2210	Yoghourt-Preserved fruit	-0.198974	0.020358	0.4397	AFI
genus.Gemella.id.1733	Yoghourt-Preserved fruit	-0.186232	0.0300798	0.510272	AFI
genus.Gordonibacter.id.821	Yoghourt-Preserved fruit	0.0300177	0.728342	0.992306	AFI
genus.Granulicatella.id.1821	Yoghourt-Preserved fruit	-0.0890606	0.3021	0.924676	AFI
genus.Haemophilus.id.3698	Yoghourt-Preserved fruit	0.0346596	0.688369	0.990068	AFI
genus.Halomonas.id.3616	Yoghourt-Preserved fruit	0.00753781	0.930525	0.998788	AFI
genus.Herbaspirillum.id.2972	Yoghourt-Preserved fruit	0.0154764	0.857907	0.997264	AFI
genus.Holdemanella.id.11393	Yoghourt-Preserved fruit	-0.00443681	0.959082	0.99941	AFI
genus.Holdemania.id.2157	Yoghourt-Preserved fruit	0.0703545	0.415229	0.959248	AFI
genus.Howardella.id.2000	Yoghourt-Preserved fruit	-0.0997853	0.247413	0.900716	AFI
genus.Hungatella.id.11306	Yoghourt-Preserved fruit	-0.0443538	0.607721	0.984935	AFI
genus.Hydrobacter.id.14314	Yoghourt-Preserved fruit	-0.0190163	0.825869	0.996458	AFI
genus.Idiomarina.id.3387	Yoghourt-Preserved fruit	-0.0560374	0.516531	0.976331	AFI
genus.Intestinibacter.id.11345	Yoghourt-Preserved fruit	-0.15037	0.080594	0.708733	AFI
genus.Intestinimonas.id.2062	Yoghourt-Preserved fruit	0.00671724	0.938074	0.998997	AFI
genus.Lachnoclostridium.id.11308	Yoghourt-Preserved fruit	0.0566862	0.511681	0.975755	AFI
genus.Lachnospira.id.2004	Yoghourt-Preserved fruit	0.135313	0.116184	0.77915	AFI
genus.LachnospiraceaeFCS020group.id.11314	Yoghourt-Preserved fruit	0.0066743	0.938469	0.999017	AFI
genus.LachnospiraceaeND3007group.id.11317	Yoghourt-Preserved fruit	0.104499	0.225698	0.889018	AFI
genus.LachnospiraceaeNK4A136group.id.11319	Yoghourt-Preserved fruit	0.0855112	0.321835	0.933067	AFI
genus.LachnospiraceaeUCG.001.id.11321	Yoghourt-Preserved fruit	0.0628262	0.466978	0.969496	AFI
genus.LachnospiraceaeUCG.003.id.11323	Yoghourt-Preserved fruit	0.10728	0.213536	0.88106	AFI
genus.LachnospiraceaeUCG.004.id.11324	Yoghourt-Preserved fruit	0.160393	0.0622035	0.657387	AFI
genus.LachnospiraceaeUCG.010.id.11330	Yoghourt-Preserved fruit	0.0613807	0.477305	0.971342	AFI
genus.Lactobacillus.id.1837	Yoghourt-Preserved fruit	0.0148848	0.863285	0.997264	AFI
genus.Lelliottia.id.14638	Yoghourt-Preserved fruit	-0.000391203	0.996411	1	AFI
genus.Marvinbryantia.id.2005	Yoghourt-Preserved fruit	-0.0781928	0.365095	0.945819	AFI
genus.Massilia.id.2975	Yoghourt-Preserved fruit	0.0213539	0.804865	0.995631	AFI
genus.Megamonas.id.2184	Yoghourt-Preserved fruit	0.0847717	0.326049	0.934661	AFI
genus.Megasphaera.id.2185	Yoghourt-Preserved fruit	0.0143886	0.8678	0.997395	AFI
genus.Methanobrevibacter.id.123	Yoghourt-Preserved fruit	-0.0959878	0.265933	0.910026	AFI
genus.Methylobacterium.id.2497	Yoghourt-Preserved fruit	-0.0505176	0.558725	0.980819	AFI
genus.Mitsuokella.id.2186	Yoghourt-Preserved fruit	0.0538333	0.533181	0.978378	AFI
genus.Mogibacterium.id.1960	Yoghourt-Preserved fruit	-0.0345594	0.689223	0.990125	AFI
genus.Neisseria.id.3032	Yoghourt-Preserved fruit	-0.0797004	0.355901	0.942905	AFI
genus.Nocardiopsis.id.777	Yoghourt-Preserved fruit	0.0519489	0.547627	0.979668	AFI
genus.Odoribacter.id.952	Yoghourt-Preserved fruit	0.0229521	0.790584	0.995505	AFI
genus.Olsenella.id.822	Yoghourt-Preserved fruit	-0.00332522	0.969333	0.999675	AFI
genus.Oscillibacter.id.2063	Yoghourt-Preserved fruit	0.00790993	0.927103	0.998788	AFI
genus.Oscillospira.id.2064	Yoghourt-Preserved fruit	-0.0999618	0.246575	0.900399	AFI
genus.Oxalobacter.id.2978	Yoghourt-Preserved fruit	0.0225514	0.794159	0.995505	AFI
genus.Paeniclostridium.id.14378	Yoghourt-Preserved fruit	-0.0207337	0.810425	0.995948	AFI
genus.Parabacteroides.id.954	Yoghourt-Preserved fruit	0.054964	0.524607	0.97723	AFI
genus.Paraprevotella.id.962	Yoghourt-Preserved fruit	-0.0693144	0.422172	0.960464	AFI
genus.Parasutterella.id.2892	Yoghourt-Preserved fruit	-0.00406946	0.962469	0.999417	AFI
genus.Parvimonas.id.1945	Yoghourt-Preserved fruit	-0.132508	0.123999	0.790638	AFI
genus.Pelagibacterium.id.2484	Yoghourt-Preserved fruit	0.059396	0.491683	0.97377	AFI
genus.Pelomonas.id.2945	Yoghourt-Preserved fruit	0.0369687	0.668793	0.988896	AFI
genus.Peptococcus.id.2037	Yoghourt-Preserved fruit	0.00333476	0.969245	0.999675	AFI
genus.Peptoniphilus.id.1946	Yoghourt-Preserved fruit	-0.0323601	0.708071	0.991073	AFI
genus.Phascolarctobacterium.id.2168	Yoghourt-Preserved fruit	0.249654	0.00345891	0.18245	AFI
genus.Phreatobacter.id.11439	Yoghourt-Preserved fruit	0.0594342	0.491405	0.97377	AFI
genus.Porphyromonas.id.956	Yoghourt-Preserved fruit	-0.126721	0.141399	0.814632	AFI
genus.Prauserella.id.754	Yoghourt-Preserved fruit	0.101546	0.239139	0.896589	AFI
genus.Prevotella.id.963	Yoghourt-Preserved fruit	-0.0432231	0.61691	0.985625	AFI
genus.Prevotella2.id.11180	Yoghourt-Preserved fruit	-0.0283765	0.742659	0.992961	AFI
genus.Prevotella6.id.11181	Yoghourt-Preserved fruit	-0.0285292	0.741323	0.992822	AFI
genus.Prevotella7.id.11182	Yoghourt-Preserved fruit	-0.116965	0.174858	0.850059	AFI
genus.Prevotella9.id.11183	Yoghourt-Preserved fruit	-0.057273	0.507315	0.974792	AFI
genus.PrevotellaceaeNK3B31group.id.11185	Yoghourt-Preserved fruit	0.00946997	0.912774	0.998494	AFI
genus.PrevotellaceaeUCG.001.id.11186	Yoghourt-Preserved fruit	0.0254425	0.768472	0.994559	AFI
genus.Pseudobutyrivibrio.id.2010	Yoghourt-Preserved fruit	0.0338438	0.695335	0.990645	AFI
genus.Pseudomonas.id.3723	Yoghourt-Preserved fruit	-0.0329564	0.702942	0.990949	AFI
genus.Psychrobacter.id.3716	Yoghourt-Preserved fruit	0.0412194	0.633342	0.987155	AFI
genus.Pyramidobacter.id.3912	Yoghourt-Preserved fruit	-0.0267306	0.757106	0.993709	AFI
genus.Ralstonia.id.2909	Yoghourt-Preserved fruit	0.174553	0.0422202	0.579193	AFI
genus.Rheinheimera.id.3426	Yoghourt-Preserved fruit	-0.0673727	0.435312	0.963032	AFI
genus.RikenellaceaeRC9gutgroup.id.11191	Yoghourt-Preserved fruit	-0.0310911	0.719029	0.991347	AFI
genus.Romboutsia.id.11347	Yoghourt-Preserved fruit	-0.117466	0.173008	0.847989	AFI
genus.Roseburia.id.2012	Yoghourt-Preserved fruit	-0.00738514	0.931929	0.998788	AFI
genus.Rothia.id.646	Yoghourt-Preserved fruit	-0.000462764	0.99575	1	AFI
genus.Ruminiclostridium5.id.11355	Yoghourt-Preserved fruit	-0.0180478	0.834608	0.996646	AFI
genus.Ruminiclostridium6.id.11356	Yoghourt-Preserved fruit	-0.00919803	0.91527	0.998494	AFI
genus.Ruminiclostridium9.id.11357	Yoghourt-Preserved fruit	0.0782501	0.364743	0.94565	AFI
genus.RuminococcaceaeNK4A214group.id.11358	Yoghourt-Preserved fruit	-0.0152521	0.859944	0.997264	AFI
genus.RuminococcaceaeUCG.002.id.11360	Yoghourt-Preserved fruit	-0.0717284	0.406161	0.956817	AFI
genus.RuminococcaceaeUCG.003.id.11361	Yoghourt-Preserved fruit	0.0090072	0.917022	0.998494	AFI
genus.RuminococcaceaeUCG.004.id.11362	Yoghourt-Preserved fruit	0.0424407	0.623305	0.986268	AFI
genus.RuminococcaceaeUCG.005.id.11363	Yoghourt-Preserved fruit	-0.00380707	0.964889	0.999472	AFI
genus.RuminococcaceaeUCG.009.id.11366	Yoghourt-Preserved fruit	0.133596	0.120922	0.786126	AFI
genus.RuminococcaceaeUCG.010.id.11367	Yoghourt-Preserved fruit	0.0304422	0.724654	0.991996	AFI
genus.RuminococcaceaeUCG.013.id.11370	Yoghourt-Preserved fruit	-0.0228663	0.79135	0.995505	AFI
genus.RuminococcaceaeUCG.014.id.11371	Yoghourt-Preserved fruit	-0.0422928	0.624516	0.98645	AFI
genus.Ruminococcus1.id.11373	Yoghourt-Preserved fruit	-0.0357139	0.679404	0.989613	AFI
genus.Ruminococcus2.id.11374	Yoghourt-Preserved fruit	0.0894566	0.299949	0.923805	AFI
genus.Saccharopolyspora.id.757	Yoghourt-Preserved fruit	0.133228	0.121955	0.787458	AFI
genus.Sellimonas.id.14369	Yoghourt-Preserved fruit	-0.0745623	0.387833	0.952336	AFI
genus.Senegalimassilia.id.11160	Yoghourt-Preserved fruit	0.00399313	0.963173	0.999417	AFI
genus.Simplicispira.id.2957	Yoghourt-Preserved fruit	-0.0778446	0.36724	0.946533	AFI
genus.Slackia.id.825	Yoghourt-Preserved fruit	-0.0921139	0.285777	0.918895	AFI
genus.Solobacterium.id.2161	Yoghourt-Preserved fruit	-0.0107199	0.901313	0.998156	AFI
genus.Sphingomonas.id.2852	Yoghourt-Preserved fruit	-0.053194	0.538061	0.978795	AFI
genus.Staphylococcus.id.1780	Yoghourt-Preserved fruit	0.144597	0.0930311	0.738915	AFI
genus.Stenotrophomonas.id.3818	Yoghourt-Preserved fruit	0.041353	0.632241	0.987049	AFI
genus.Streptococcus.id.1853	Yoghourt-Preserved fruit	-0.17368	0.0432732	0.584557	AFI
genus.Subdoligranulum.id.2070	Yoghourt-Preserved fruit	-0.0559324	0.517318	0.976387	AFI
genus.Sutterella.id.2896	Yoghourt-Preserved fruit	0.19272	0.0247241	0.473602	AFI
genus.Terrisporobacter.id.11348	Yoghourt-Preserved fruit	-0.0959592	0.266076	0.910081	AFI
genus.Turicibacter.id.2162	Yoghourt-Preserved fruit	-0.134431	0.118601	0.783108	AFI
genus.Tyzzerella.id.11334	Yoghourt-Preserved fruit	-0.0332188	0.70069	0.990922	AFI
genus.Tyzzerella3.id.11335	Yoghourt-Preserved fruit	0.0156672	0.856173	0.997196	AFI
genus.Tyzzerella4.id.11336	Yoghourt-Preserved fruit	-0.068241	0.429407	0.961677	AFI
genus.unknowngenus.id.1000000005	Yoghourt-Preserved fruit	-0.0118076	0.891356	0.997885	AFI
genus.unknowngenus.id.1000000017	Yoghourt-Preserved fruit	-0.0286246	0.740489	0.992741	AFI
genus.unknowngenus.id.1000001215	Yoghourt-Preserved fruit	0.0452507	0.600474	0.984355	AFI
genus.unknowngenus.id.1000003999	Yoghourt-Preserved fruit	-0.0513573	0.552201	0.98028	AFI
genus.unknowngenus.id.1000005472	Yoghourt-Preserved fruit	-0.0538142	0.533327	0.978378	AFI
genus.unknowngenus.id.1000005479	Yoghourt-Preserved fruit	-0.121612	0.158256	0.834133	AFI
genus.unknowngenus.id.1000010972	Yoghourt-Preserved fruit	0.03767	0.662891	0.98851	AFI
genus.unknowngenus.id.1000013899	Yoghourt-Preserved fruit	0.0125948	0.884161	0.997808	AFI
genus.unknowngenus.id.1000043796	Yoghourt-Preserved fruit	-0.04464	0.605404	0.984771	AFI
genus.unknowngenus.id.1252	Yoghourt-Preserved fruit	-0.0647393	0.453502	0.967176	AFI
genus.unknowngenus.id.1868	Yoghourt-Preserved fruit	0.0325175	0.706716	0.991073	AFI
genus.unknowngenus.id.2001	Yoghourt-Preserved fruit	-0.00267163	0.975363	0.999733	AFI
genus.unknowngenus.id.2041	Yoghourt-Preserved fruit	-0.084328	0.328594	0.935391	AFI
genus.unknowngenus.id.2071	Yoghourt-Preserved fruit	0.027055	0.754252	0.993572	AFI
genus.unknowngenus.id.2393	Yoghourt-Preserved fruit	0.177458	0.0388695	0.561442	AFI
genus.unknowngenus.id.826	Yoghourt-Preserved fruit	-0.0636086	0.46144	0.968649	AFI
genus.unknowngenus.id.964	Yoghourt-Preserved fruit	-0.0422499	0.624868	0.986487	AFI
genus.Veillonella.id.2198	Yoghourt-Preserved fruit	0.0520586	0.546781	0.979467	AFI
genus.Vibrionimonas.id.13914	Yoghourt-Preserved fruit	0.0967702	0.262042	0.908024	AFI
genus.Weissella.id.1843	Yoghourt-Preserved fruit	0.0397548	0.645468	0.987788	AFI
genus.Clostridiuminnocuumgroup.id.14397	Yoghourt-Chocolate	-0.0348252	0.579888	0.98232	AFI
genus.Eubacteriumbrachygroup.id.11296	Yoghourt-Chocolate	-0.035364	0.574035	0.982119	AFI
genus.Eubacteriumcoprostanoligenesgroup.id.11375	Yoghourt-Chocolate	-0.0229765	0.714818	0.991083	AFI
genus.Eubacteriumeligensgroup.id.14372	Yoghourt-Chocolate	0.0332236	0.597213	0.983851	AFI
genus.Eubacteriumfissicatenagroup.id.14373	Yoghourt-Chocolate	-0.0831212	0.185799	0.860206	AFI
genus.Eubacteriumhalliigroup.id.11338	Yoghourt-Chocolate	0.00953566	0.879479	0.997674	AFI
genus.Eubacteriumnodatumgroup.id.11297	Yoghourt-Chocolate	-0.0627732	0.318052	0.931261	AFI
genus.Eubacteriumrectalegroup.id.14374	Yoghourt-Chocolate	0.131787	0.0355026	0.543024	AFI
genus.Eubacteriumruminantiumgroup.id.11340	Yoghourt-Chocolate	0.0359332	0.567883	0.981418	AFI
genus.Eubacteriumventriosumgroup.id.11341	Yoghourt-Chocolate	0.160838	0.0101614	0.321629	AFI
genus.Eubacteriumxylanophilumgroup.id.14375	Yoghourt-Chocolate	-0.0789978	0.208659	0.877267	AFI
genus.Ruminococcusgauvreauiigroup.id.11342	Yoghourt-Chocolate	-0.0161265	0.797741	0.995505	AFI
genus.Ruminococcusgnavusgroup.id.14376	Yoghourt-Chocolate	0.014352	0.819473	0.996278	AFI
genus.Ruminococcustorquesgroup.id.14377	Yoghourt-Chocolate	0.117219	0.0616444	0.655476	AFI
genus.Abiotrophia.id.1803	Yoghourt-Chocolate	-0.000264518	0.996646	1	AFI
genus.Acidaminococcus.id.2167	Yoghourt-Chocolate	-0.0725691	0.248228	0.901263	AFI
genus.Acinetobacter.id.3711	Yoghourt-Chocolate	-0.0457048	0.467189	0.969536	AFI
genus.Actinomyces.id.423	Yoghourt-Chocolate	-0.0626353	0.319119	0.93169	AFI
genus.Adlercreutzia.id.812	Yoghourt-Chocolate	0.0753619	0.23044	0.892087	AFI
genus.Akkermansia.id.4037	Yoghourt-Chocolate	0.0415354	0.508811	0.975129	AFI
genus.Aliihoeflea.id.2512	Yoghourt-Chocolate	0.192773	0.00198631	0.132276	AFI
genus.Alistipes.id.968	Yoghourt-Chocolate	0.102745	0.101612	0.754569	AFI
genus.Allisonella.id.2174	Yoghourt-Chocolate	0.0254726	0.685601	0.989956	AFI
genus.Alloprevotella.id.961	Yoghourt-Chocolate	-0.0413777	0.510677	0.9756	AFI
genus.Anaerofilum.id.2053	Yoghourt-Chocolate	-0.0518632	0.409556	0.957855	AFI
genus.Anaerostipes.id.1991	Yoghourt-Chocolate	0.135304	0.0308444	0.515447	AFI
genus.Anaerotruncus.id.2054	Yoghourt-Chocolate	0.00364897	0.953734	0.999229	AFI
genus.Atopobium.id.814	Yoghourt-Chocolate	0.00488073	0.938181	0.999016	AFI
genus.Bacteroides.id.918	Yoghourt-Chocolate	0.167372	0.00745448	0.275868	AFI
genus.Barnesiella.id.944	Yoghourt-Chocolate	-0.0508229	0.419026	0.959898	AFI
genus.Bifidobacterium.id.436	Yoghourt-Chocolate	0.0392022	0.532921	0.97834	AFI
genus.Bilophila.id.3170	Yoghourt-Chocolate	0.109657	0.0805061	0.708533	AFI
genus.Blastomonas.id.2845	Yoghourt-Chocolate	0.0873256	0.164442	0.84057	AFI
genus.Blautia.id.1992	Yoghourt-Chocolate	0.00426557	0.945926	0.999098	AFI
genus.Brachybacterium.id.535	Yoghourt-Chocolate	0.101851	0.104662	0.760108	AFI
genus.Bradyrhizobium.id.2448	Yoghourt-Chocolate	0.160221	0.0104571	0.326468	AFI
genus.Brevibacterium.id.522	Yoghourt-Chocolate	0.0504495	0.422457	0.96047	AFI
genus.Brevundimonas.id.2390	Yoghourt-Chocolate	0.0346146	0.582183	0.98232	AFI
genus.Brochothrix.id.1738	Yoghourt-Chocolate	-0.00267666	0.966074	0.999537	AFI
genus.Brucella.id.2457	Yoghourt-Chocolate	0.0371005	0.55512	0.980452	AFI
genus.Butyricicoccus.id.2055	Yoghourt-Chocolate	0.12057	0.0545336	0.631493	AFI
genus.Butyricimonas.id.945	Yoghourt-Chocolate	0.0310568	0.621351	0.985928	AFI
genus.CandidatusSoleaferrea.id.11350	Yoghourt-Chocolate	-0.0312363	0.61956	0.98571	AFI
genus.CandidatusStoquefichus.id.11379	Yoghourt-Chocolate	-0.0105814	0.866468	0.997355	AFI
genus.Catabacter.id.11282	Yoghourt-Chocolate	0.0411171	0.513345	0.975839	AFI
genus.Catenibacterium.id.2153	Yoghourt-Chocolate	-0.0158168	0.801545	0.995505	AFI
genus.Cetobacterium.id.2209	Yoghourt-Chocolate	-0.0457012	0.467481	0.969554	AFI
genus.Christensenella.id.1867	Yoghourt-Chocolate	0.0139246	0.824877	0.996458	AFI
genus.ChristensenellaceaeR.7group.id.11283	Yoghourt-Chocolate	-0.0478723	0.446574	0.965624	AFI
genus.Chryseobacterium.id.1126	Yoghourt-Chocolate	0.0930209	0.138516	0.810523	AFI
genus.Cloacibacillus.id.3908	Yoghourt-Chocolate	-0.032798	0.60192	0.984372	AFI
genus.Clostridiumsensustricto1.id.1873	Yoghourt-Chocolate	-0.13363	0.0329923	0.528162	AFI
genus.Collinsella.id.815	Yoghourt-Chocolate	0.017359	0.782513	0.995161	AFI
genus.Comamonas.id.2925	Yoghourt-Chocolate	0.0114296	0.855876	0.997196	AFI
genus.Coprobacillus.id.2154	Yoghourt-Chocolate	-0.0753069	0.230781	0.892252	AFI
genus.Coprococcus1.id.11301	Yoghourt-Chocolate	0.0295909	0.638134	0.987347	AFI
genus.Coprococcus2.id.11302	Yoghourt-Chocolate	-0.0484802	0.440559	0.964468	AFI
genus.Coprococcus3.id.11303	Yoghourt-Chocolate	0.0581671	0.354686	0.942821	AFI
genus.Corynebacterium.id.449	Yoghourt-Chocolate	-0.0328335	0.601758	0.984372	AFI
genus.Corynebacterium1.id.11143	Yoghourt-Chocolate	0.0348834	0.579253	0.98232	AFI
genus.DefluviitaleaceaeUCG.011.id.11287	Yoghourt-Chocolate	-0.00606582	0.923212	0.998744	AFI
genus.Delftia.id.2927	Yoghourt-Chocolate	0.0278189	0.658391	0.988471	AFI
genus.Desulfovibrio.id.3173	Yoghourt-Chocolate	0.00687529	0.913003	0.998494	AFI
genus.Dialister.id.2183	Yoghourt-Chocolate	0.184494	0.00314671	0.173512	AFI
genus.Dielma.id.11380	Yoghourt-Chocolate	0.0474106	0.450975	0.966547	AFI
genus.Dorea.id.1997	Yoghourt-Chocolate	0.00667193	0.915511	0.998494	AFI
genus.Eggerthella.id.819	Yoghourt-Chocolate	-0.0647189	0.303254	0.925087	AFI
genus.Eisenbergiella.id.11304	Yoghourt-Chocolate	-0.0485345	0.440304	0.964465	AFI
genus.Enhydrobacter.id.3713	Yoghourt-Chocolate	0.0524035	0.404688	0.956396	AFI
genus.Enterococcus.id.1831	Yoghourt-Chocolate	-0.0103802	0.868984	0.997449	AFI
genus.Enterorhabdus.id.820	Yoghourt-Chocolate	-0.00788053	0.900345	0.998152	AFI
genus.Erysipelatoclostridium.id.11381	Yoghourt-Chocolate	-0.0607486	0.333709	0.93671	AFI
genus.ErysipelotrichaceaeUCG.003.id.11384	Yoghourt-Chocolate	-0.0256144	0.683747	0.98973	AFI
genus.Escherichia.Shigella.id.3504	Yoghourt-Chocolate	-0.153534	0.0141877	0.376011	AFI
genus.Eubacterium.id.1932	Yoghourt-Chocolate	-0.047505	0.450073	0.966223	AFI
genus.Ezakiella.id.11289	Yoghourt-Chocolate	0.00665709	0.915754	0.998494	AFI
genus.Faecalibacterium.id.2057	Yoghourt-Chocolate	0.0345357	0.582806	0.982401	AFI
genus.Faecalitalea.id.11392	Yoghourt-Chocolate	0.0835008	0.183791	0.858174	AFI
genus.FamilyXIIIAD3011group.id.11293	Yoghourt-Chocolate	-0.0224243	0.721561	0.991688	AFI
genus.FamilyXIIIUCG.001.id.11294	Yoghourt-Chocolate	0.0447582	0.476728	0.971212	AFI
genus.Flavobacterium.id.1142	Yoghourt-Chocolate	0.149191	0.0171239	0.408342	AFI
genus.Flavonifractor.id.2059	Yoghourt-Chocolate	0.104633	0.0954548	0.74387	AFI
genus.Fusicatenibacter.id.11305	Yoghourt-Chocolate	0.109193	0.0818082	0.711982	AFI
genus.Fusobacterium.id.2210	Yoghourt-Chocolate	-0.0415709	0.508703	0.975127	AFI
genus.Gemella.id.1733	Yoghourt-Chocolate	-0.0881919	0.160182	0.836018	AFI
genus.Gordonibacter.id.821	Yoghourt-Chocolate	-0.012166	0.846702	0.997008	AFI
genus.Granulicatella.id.1821	Yoghourt-Chocolate	-0.0931073	0.138077	0.809917	AFI
genus.Haemophilus.id.3698	Yoghourt-Chocolate	0.0708133	0.259696	0.906446	AFI
genus.Halomonas.id.3616	Yoghourt-Chocolate	0.0379292	0.546561	0.979467	AFI
genus.Herbaspirillum.id.2972	Yoghourt-Chocolate	0.0473577	0.451223	0.966547	AFI
genus.Holdemanella.id.11393	Yoghourt-Chocolate	-0.0372004	0.554055	0.980343	AFI
genus.Holdemania.id.2157	Yoghourt-Chocolate	0.020644	0.742856	0.993001	AFI
genus.Howardella.id.2000	Yoghourt-Chocolate	-0.101096	0.107272	0.764614	AFI
genus.Hungatella.id.11306	Yoghourt-Chocolate	-0.0314367	0.617314	0.985625	AFI
genus.Hydrobacter.id.14314	Yoghourt-Chocolate	0.0617724	0.325845	0.934603	AFI
genus.Idiomarina.id.3387	Yoghourt-Chocolate	0.0124363	0.843339	0.996908	AFI
genus.Intestinibacter.id.11345	Yoghourt-Chocolate	-0.121342	0.0529971	0.625652	AFI
genus.Intestinimonas.id.2062	Yoghourt-Chocolate	-0.00509712	0.935446	0.998837	AFI
genus.Lachnoclostridium.id.11308	Yoghourt-Chocolate	0.106758	0.0888857	0.729899	AFI
genus.Lachnospira.id.2004	Yoghourt-Chocolate	0.0737784	0.240235	0.897258	AFI
genus.LachnospiraceaeFCS020group.id.11314	Yoghourt-Chocolate	-0.010551	0.866848	0.997355	AFI
genus.LachnospiraceaeND3007group.id.11317	Yoghourt-Chocolate	0.0423489	0.500541	0.974398	AFI
genus.LachnospiraceaeNK4A136group.id.11319	Yoghourt-Chocolate	0.0286374	0.648789	0.988043	AFI
genus.LachnospiraceaeUCG.001.id.11321	Yoghourt-Chocolate	-0.0360153	0.566998	0.981303	AFI
genus.LachnospiraceaeUCG.003.id.11323	Yoghourt-Chocolate	-0.012517	0.842336	0.996869	AFI
genus.LachnospiraceaeUCG.004.id.11324	Yoghourt-Chocolate	0.05016	0.425128	0.961005	AFI
genus.LachnospiraceaeUCG.010.id.11330	Yoghourt-Chocolate	0.160102	0.0105149	0.327352	AFI
genus.Lactobacillus.id.1837	Yoghourt-Chocolate	-0.0489202	0.436418	0.963256	AFI
genus.Lelliottia.id.14638	Yoghourt-Chocolate	0.0313904	0.617832	0.985625	AFI
genus.Marvinbryantia.id.2005	Yoghourt-Chocolate	-0.0549463	0.382243	0.950701	AFI
genus.Massilia.id.2975	Yoghourt-Chocolate	-0.018615	0.767365	0.994448	AFI
genus.Megamonas.id.2184	Yoghourt-Chocolate	-0.0311284	0.620546	0.985859	AFI
genus.Megasphaera.id.2185	Yoghourt-Chocolate	0.112841	0.0720659	0.687105	AFI
genus.Methanobrevibacter.id.123	Yoghourt-Chocolate	-0.0619674	0.324317	0.934098	AFI
genus.Methylobacterium.id.2497	Yoghourt-Chocolate	0.0564432	0.369146	0.946829	AFI
genus.Mitsuokella.id.2186	Yoghourt-Chocolate	-0.0988729	0.115262	0.777761	AFI
genus.Mogibacterium.id.1960	Yoghourt-Chocolate	-0.0144045	0.818945	0.996241	AFI
genus.Neisseria.id.3032	Yoghourt-Chocolate	0.0009506	0.987948	1	AFI
genus.Nocardiopsis.id.777	Yoghourt-Chocolate	0.0476588	0.448606	0.966023	AFI
genus.Odoribacter.id.952	Yoghourt-Chocolate	0.0311458	0.620575	0.985859	AFI
genus.Olsenella.id.822	Yoghourt-Chocolate	-0.0668499	0.287576	0.919538	AFI
genus.Oscillibacter.id.2063	Yoghourt-Chocolate	0.00473201	0.940061	0.999041	AFI
genus.Oscillospira.id.2064	Yoghourt-Chocolate	-0.042324	0.501049	0.974427	AFI
genus.Oxalobacter.id.2978	Yoghourt-Chocolate	-0.00438318	0.944472	0.999082	AFI
genus.Paeniclostridium.id.14378	Yoghourt-Chocolate	-0.0377667	0.548281	0.979716	AFI
genus.Parabacteroides.id.954	Yoghourt-Chocolate	0.144681	0.0208949	0.444487	AFI
genus.Paraprevotella.id.962	Yoghourt-Chocolate	-0.078636	0.210758	0.878899	AFI
genus.Parasutterella.id.2892	Yoghourt-Chocolate	0.11881	0.058178	0.644588	AFI
genus.Parvimonas.id.1945	Yoghourt-Chocolate	-0.0652621	0.299205	0.923648	AFI
genus.Pelagibacterium.id.2484	Yoghourt-Chocolate	0.0420406	0.503922	0.974472	AFI
genus.Pelomonas.id.2945	Yoghourt-Chocolate	0.0819173	0.192141	0.865807	AFI
genus.Peptococcus.id.2037	Yoghourt-Chocolate	-0.00986894	0.875384	0.997674	AFI
genus.Peptoniphilus.id.1946	Yoghourt-Chocolate	-0.0252569	0.688123	0.990043	AFI
genus.Phascolarctobacterium.id.2168	Yoghourt-Chocolate	0.14637	0.0194356	0.43032	AFI
genus.Phreatobacter.id.11439	Yoghourt-Chocolate	0.0915547	0.14487	0.819287	AFI
genus.Porphyromonas.id.956	Yoghourt-Chocolate	-0.128906	0.0396915	0.566486	AFI
genus.Prauserella.id.754	Yoghourt-Chocolate	0.0691521	0.271261	0.911927	AFI
genus.Prevotella.id.963	Yoghourt-Chocolate	-0.00476928	0.93959	0.999017	AFI
genus.Prevotella2.id.11180	Yoghourt-Chocolate	-0.102705	0.101768	0.754719	AFI
genus.Prevotella6.id.11181	Yoghourt-Chocolate	-0.0690088	0.272258	0.91237	AFI
genus.Prevotella7.id.11182	Yoghourt-Chocolate	-0.0843725	0.17924	0.853554	AFI
genus.Prevotella9.id.11183	Yoghourt-Chocolate	-0.0660925	0.292872	0.921774	AFI
genus.PrevotellaceaeNK3B31group.id.11185	Yoghourt-Chocolate	-0.0552481	0.37963	0.949642	AFI
genus.PrevotellaceaeUCG.001.id.11186	Yoghourt-Chocolate	0.00822466	0.896017	0.998126	AFI
genus.Pseudobutyrivibrio.id.2010	Yoghourt-Chocolate	0.0413419	0.511043	0.975688	AFI
genus.Pseudomonas.id.3723	Yoghourt-Chocolate	0.0122054	0.846109	0.997003	AFI
genus.Psychrobacter.id.3716	Yoghourt-Chocolate	-0.0391009	0.534231	0.978397	AFI
genus.Pyramidobacter.id.3912	Yoghourt-Chocolate	-0.0261124	0.67814	0.989565	AFI
genus.Ralstonia.id.2909	Yoghourt-Chocolate	0.17606	0.00485701	0.218675	AFI
genus.Rheinheimera.id.3426	Yoghourt-Chocolate	0.0106068	0.866151	0.997333	AFI
genus.RikenellaceaeRC9gutgroup.id.11191	Yoghourt-Chocolate	-0.0237259	0.706126	0.991073	AFI
genus.Romboutsia.id.11347	Yoghourt-Chocolate	-0.0526915	0.401854	0.955678	AFI
genus.Roseburia.id.2012	Yoghourt-Chocolate	0.0653087	0.298643	0.923648	AFI
genus.Rothia.id.646	Yoghourt-Chocolate	-0.0201439	0.748874	0.99332	AFI
genus.Ruminiclostridium5.id.11355	Yoghourt-Chocolate	0.0917735	0.143829	0.817744	AFI
genus.Ruminiclostridium6.id.11356	Yoghourt-Chocolate	0.0483803	0.441759	0.964733	AFI
genus.Ruminiclostridium9.id.11357	Yoghourt-Chocolate	0.119018	0.0576993	0.642897	AFI
genus.RuminococcaceaeNK4A214group.id.11358	Yoghourt-Chocolate	0.0267022	0.671085	0.989052	AFI
genus.RuminococcaceaeUCG.002.id.11360	Yoghourt-Chocolate	-0.0401618	0.522936	0.976937	AFI
genus.RuminococcaceaeUCG.003.id.11361	Yoghourt-Chocolate	0.0227927	0.717001	0.991165	AFI
genus.RuminococcaceaeUCG.004.id.11362	Yoghourt-Chocolate	0.0747938	0.233983	0.893832	AFI
genus.RuminococcaceaeUCG.005.id.11363	Yoghourt-Chocolate	-0.0342114	0.586351	0.982692	AFI
genus.RuminococcaceaeUCG.009.id.11366	Yoghourt-Chocolate	0.0476389	0.448795	0.966035	AFI
genus.RuminococcaceaeUCG.010.id.11367	Yoghourt-Chocolate	-0.0815359	0.19436	0.867948	AFI
genus.RuminococcaceaeUCG.013.id.11370	Yoghourt-Chocolate	0.0884104	0.159146	0.835051	AFI
genus.RuminococcaceaeUCG.014.id.11371	Yoghourt-Chocolate	0.00226378	0.971289	0.999733	AFI
genus.Ruminococcus1.id.11373	Yoghourt-Chocolate	-0.0123639	0.844136	0.996923	AFI
genus.Ruminococcus2.id.11374	Yoghourt-Chocolate	-0.00823443	0.895826	0.998126	AFI
genus.Saccharopolyspora.id.757	Yoghourt-Chocolate	0.0537297	0.392885	0.953889	AFI
genus.Sellimonas.id.14369	Yoghourt-Chocolate	0.0145966	0.816572	0.996092	AFI
genus.Senegalimassilia.id.11160	Yoghourt-Chocolate	0.0385013	0.540523	0.979101	AFI
genus.Simplicispira.id.2957	Yoghourt-Chocolate	0.0768795	0.221161	0.886293	AFI
genus.Slackia.id.825	Yoghourt-Chocolate	-0.0403641	0.521095	0.97673	AFI
genus.Solobacterium.id.2161	Yoghourt-Chocolate	-0.0614542	0.328347	0.935288	AFI
genus.Sphingomonas.id.2852	Yoghourt-Chocolate	0.0464086	0.46061	0.968559	AFI
genus.Staphylococcus.id.1780	Yoghourt-Chocolate	0.0462577	0.462071	0.96866	AFI
genus.Stenotrophomonas.id.3818	Yoghourt-Chocolate	0.0813648	0.195301	0.868773	AFI
genus.Streptococcus.id.1853	Yoghourt-Chocolate	-0.0305017	0.627602	0.986939	AFI
genus.Subdoligranulum.id.2070	Yoghourt-Chocolate	-0.0570729	0.363823	0.945366	AFI
genus.Sutterella.id.2896	Yoghourt-Chocolate	0.181768	0.00358379	0.186137	AFI
genus.Terrisporobacter.id.11348	Yoghourt-Chocolate	-0.0363254	0.563662	0.980963	AFI
genus.Turicibacter.id.2162	Yoghourt-Chocolate	-0.0884235	0.159181	0.835117	AFI
genus.Tyzzerella.id.11334	Yoghourt-Chocolate	0.0532665	0.396984	0.954665	AFI
genus.Tyzzerella3.id.11335	Yoghourt-Chocolate	0.0557029	0.375714	0.948385	AFI
genus.Tyzzerella4.id.11336	Yoghourt-Chocolate	0.0210167	0.738381	0.992707	AFI
genus.unknowngenus.id.1000000005	Yoghourt-Chocolate	0.0561262	0.371844	0.947182	AFI
genus.unknowngenus.id.1000000017	Yoghourt-Chocolate	-0.118181	0.059528	0.648575	AFI
genus.unknowngenus.id.1000001215	Yoghourt-Chocolate	0.00663864	0.915986	0.998494	AFI
genus.unknowngenus.id.1000003999	Yoghourt-Chocolate	0.0455271	0.46918	0.969877	AFI
genus.unknowngenus.id.1000005472	Yoghourt-Chocolate	-0.0226631	0.718541	0.991289	AFI
genus.unknowngenus.id.1000005479	Yoghourt-Chocolate	-0.0277762	0.658674	0.98851	AFI
genus.unknowngenus.id.1000010972	Yoghourt-Chocolate	-0.0372149	0.554146	0.980343	AFI
genus.unknowngenus.id.1000013899	Yoghourt-Chocolate	-0.101214	0.10686	0.763721	AFI
genus.unknowngenus.id.1000043796	Yoghourt-Chocolate	-0.0487846	0.437949	0.963807	AFI
genus.unknowngenus.id.1252	Yoghourt-Chocolate	0.0674017	0.283607	0.91775	AFI
genus.unknowngenus.id.1868	Yoghourt-Chocolate	-0.00727587	0.907956	0.99828	AFI
genus.unknowngenus.id.2001	Yoghourt-Chocolate	0.0203885	0.745929	0.993175	AFI
genus.unknowngenus.id.2041	Yoghourt-Chocolate	-0.0685811	0.275248	0.914043	AFI
genus.unknowngenus.id.2071	Yoghourt-Chocolate	-0.0526213	0.402735	0.955892	AFI
genus.unknowngenus.id.2393	Yoghourt-Chocolate	0.142465	0.0229521	0.460317	AFI
genus.unknowngenus.id.826	Yoghourt-Chocolate	-0.127354	0.0421574	0.578959	AFI
genus.unknowngenus.id.964	Yoghourt-Chocolate	-0.131487	0.035863	0.544846	AFI
genus.Veillonella.id.2198	Yoghourt-Chocolate	0.145141	0.0204881	0.440754	AFI
genus.Vibrionimonas.id.13914	Yoghourt-Chocolate	0.0503883	0.42302	0.960523	AFI
genus.Weissella.id.1843	Yoghourt-Chocolate	-0.0185904	0.767664	0.994452	AFI
genus.Clostridiuminnocuumgroup.id.14397	Yoghourt-Candy	-0.045953	0.479526	0.971448	AFI
genus.Eubacteriumbrachygroup.id.11296	Yoghourt-Candy	0.0502708	0.439178	0.964159	AFI
genus.Eubacteriumcoprostanoligenesgroup.id.11375	Yoghourt-Candy	-0.0351284	0.588927	0.982986	AFI
genus.Eubacteriumeligensgroup.id.14372	Yoghourt-Candy	0.00962871	0.88228	0.997674	AFI
genus.Eubacteriumfissicatenagroup.id.14373	Yoghourt-Candy	0.00510004	0.937485	0.99899	AFI
genus.Eubacteriumhalliigroup.id.11338	Yoghourt-Candy	-0.0334412	0.606957	0.984927	AFI
genus.Eubacteriumnodatumgroup.id.11297	Yoghourt-Candy	-0.00382722	0.953066	0.999209	AFI
genus.Eubacteriumrectalegroup.id.14374	Yoghourt-Candy	0.0813447	0.21019	0.878443	AFI
genus.Eubacteriumruminantiumgroup.id.11340	Yoghourt-Candy	0.0238705	0.71351	0.991083	AFI
genus.Eubacteriumventriosumgroup.id.11341	Yoghourt-Candy	0.0930035	0.151752	0.826568	AFI
genus.Eubacteriumxylanophilumgroup.id.14375	Yoghourt-Candy	0.0297032	0.647748	0.988027	AFI
genus.Ruminococcusgauvreauiigroup.id.11342	Yoghourt-Candy	0.00686597	0.915908	0.998494	AFI
genus.Ruminococcusgnavusgroup.id.14376	Yoghourt-Candy	-0.0288791	0.656889	0.988471	AFI
genus.Ruminococcustorquesgroup.id.14377	Yoghourt-Candy	0.0466593	0.472791	0.970503	AFI
genus.Abiotrophia.id.1803	Yoghourt-Candy	-0.0251578	0.698791	0.990841	AFI
genus.Acidaminococcus.id.2167	Yoghourt-Candy	0.038241	0.556326	0.980529	AFI
genus.Acinetobacter.id.3711	Yoghourt-Candy	-0.0588939	0.364676	0.945609	AFI
genus.Actinomyces.id.423	Yoghourt-Candy	-0.104196	0.108105	0.766379	AFI
genus.Adlercreutzia.id.812	Yoghourt-Candy	0.0861811	0.18424	0.858605	AFI
genus.Akkermansia.id.4037	Yoghourt-Candy	0.0725436	0.263956	0.908796	AFI
genus.Aliihoeflea.id.2512	Yoghourt-Candy	0.0217481	0.738006	0.992667	AFI
genus.Alistipes.id.968	Yoghourt-Candy	0.10801	0.0957299	0.744317	AFI
genus.Allisonella.id.2174	Yoghourt-Candy	-0.0221472	0.733379	0.992629	AFI
genus.Alloprevotella.id.961	Yoghourt-Candy	-0.0303822	0.640255	0.987397	AFI
genus.Anaerofilum.id.2053	Yoghourt-Candy	0.0118974	0.85482	0.997168	AFI
genus.Anaerostipes.id.1991	Yoghourt-Candy	0.0783882	0.227295	0.889888	AFI
genus.Anaerotruncus.id.2054	Yoghourt-Candy	0.0674932	0.298742	0.923648	AFI
genus.Atopobium.id.814	Yoghourt-Candy	0.0546056	0.400693	0.955301	AFI
genus.Bacteroides.id.918	Yoghourt-Candy	0.188226	0.00349133	0.183411	AFI
genus.Barnesiella.id.944	Yoghourt-Candy	0.0547766	0.399218	0.954928	AFI
genus.Bifidobacterium.id.436	Yoghourt-Candy	-0.035869	0.581091	0.98232	AFI
genus.Bilophila.id.3170	Yoghourt-Candy	0.0717169	0.269452	0.910976	AFI
genus.Blastomonas.id.2845	Yoghourt-Candy	0.0550258	0.397073	0.954665	AFI
genus.Blautia.id.1992	Yoghourt-Candy	-0.00616364	0.924483	0.998786	AFI
genus.Brachybacterium.id.535	Yoghourt-Candy	0.00178747	0.97807	0.999766	AFI
genus.Bradyrhizobium.id.2448	Yoghourt-Candy	0.046273	0.476468	0.971191	AFI
genus.Brevibacterium.id.522	Yoghourt-Candy	0.00624319	0.923511	0.99877	AFI
genus.Brevundimonas.id.2390	Yoghourt-Candy	-0.00108382	0.986702	1	AFI
genus.Brochothrix.id.1738	Yoghourt-Candy	-0.0313381	0.629767	0.987045	AFI
genus.Brucella.id.2457	Yoghourt-Candy	-0.0122332	0.85077	0.997127	AFI
genus.Butyricicoccus.id.2055	Yoghourt-Candy	0.052245	0.421395	0.960414	AFI
genus.Butyricimonas.id.945	Yoghourt-Candy	0.0299163	0.645392	0.987788	AFI
genus.CandidatusSoleaferrea.id.11350	Yoghourt-Candy	0.0276151	0.67101	0.989052	AFI
genus.CandidatusStoquefichus.id.11379	Yoghourt-Candy	-0.0301278	0.643058	0.987576	AFI
genus.Catabacter.id.11282	Yoghourt-Candy	0.0682374	0.293434	0.92205	AFI
genus.Catenibacterium.id.2153	Yoghourt-Candy	-0.0188104	0.772349	0.994797	AFI
genus.Cetobacterium.id.2209	Yoghourt-Candy	-0.0738965	0.255129	0.904006	AFI
genus.Christensenella.id.1867	Yoghourt-Candy	-0.0362923	0.576635	0.982205	AFI
genus.ChristensenellaceaeR.7group.id.11283	Yoghourt-Candy	-0.0456841	0.482104	0.971777	AFI
genus.Chryseobacterium.id.1126	Yoghourt-Candy	0.0150579	0.816862	0.996092	AFI
genus.Cloacibacillus.id.3908	Yoghourt-Candy	0.0328474	0.61336	0.985483	AFI
genus.Clostridiumsensustricto1.id.1873	Yoghourt-Candy	-0.146635	0.0233718	0.463633	AFI
genus.Collinsella.id.815	Yoghourt-Candy	0.0403555	0.53469	0.978407	AFI
genus.Comamonas.id.2925	Yoghourt-Candy	-0.0719134	0.268138	0.910671	AFI
genus.Coprobacillus.id.2154	Yoghourt-Candy	-0.000235136	0.997115	1	AFI
genus.Coprococcus1.id.11301	Yoghourt-Candy	0.0254123	0.695895	0.990699	AFI
genus.Coprococcus2.id.11302	Yoghourt-Candy	-0.0255859	0.693922	0.990587	AFI
genus.Coprococcus3.id.11303	Yoghourt-Candy	0.0934356	0.149851	0.824892	AFI
genus.Corynebacterium.id.449	Yoghourt-Candy	-0.066097	0.308873	0.927334	AFI
genus.Corynebacterium1.id.11143	Yoghourt-Candy	0.0108426	0.867567	0.997395	AFI
genus.DefluviitaleaceaeUCG.011.id.11287	Yoghourt-Candy	0.0281917	0.664554	0.98851	AFI
genus.Delftia.id.2927	Yoghourt-Candy	-0.0884692	0.172818	0.847822	AFI
genus.Desulfovibrio.id.3173	Yoghourt-Candy	0.0679763	0.295289	0.922638	AFI
genus.Dialister.id.2183	Yoghourt-Candy	0.154639	0.016732	0.404127	AFI
genus.Dielma.id.11380	Yoghourt-Candy	0.0339659	0.601323	0.984372	AFI
genus.Dorea.id.1997	Yoghourt-Candy	-0.00985989	0.879475	0.997674	AFI
genus.Eggerthella.id.819	Yoghourt-Candy	-0.162056	0.0121145	0.350878	AFI
genus.Eisenbergiella.id.11304	Yoghourt-Candy	0.00197646	0.975752	0.999733	AFI
genus.Enhydrobacter.id.3713	Yoghourt-Candy	-0.0144835	0.823732	0.996458	AFI
genus.Enterococcus.id.1831	Yoghourt-Candy	-0.0371321	0.567839	0.981397	AFI
genus.Enterorhabdus.id.820	Yoghourt-Candy	-0.0634696	0.328541	0.935391	AFI
genus.Erysipelatoclostridium.id.11381	Yoghourt-Candy	-0.0495561	0.445719	0.965416	AFI
genus.ErysipelotrichaceaeUCG.003.id.11384	Yoghourt-Candy	-0.033809	0.603005	0.984655	AFI
genus.Escherichia.Shigella.id.3504	Yoghourt-Candy	-0.119417	0.0653188	0.667266	AFI
genus.Eubacterium.id.1932	Yoghourt-Candy	-0.0732574	0.259273	0.90619	AFI
genus.Ezakiella.id.11289	Yoghourt-Candy	-0.0658399	0.310762	0.928223	AFI
genus.Faecalibacterium.id.2057	Yoghourt-Candy	0.0858097	0.186145	0.860629	AFI
genus.Faecalitalea.id.11392	Yoghourt-Candy	0.0621911	0.338397	0.938421	AFI
genus.FamilyXIIIAD3011group.id.11293	Yoghourt-Candy	0.0260227	0.688965	0.990125	AFI
genus.FamilyXIIIUCG.001.id.11294	Yoghourt-Candy	0.0433213	0.505071	0.974472	AFI
genus.Flavobacterium.id.1142	Yoghourt-Candy	0.0643926	0.321542	0.933	AFI
genus.Flavonifractor.id.2059	Yoghourt-Candy	0.0933314	0.150308	0.825095	AFI
genus.Fusicatenibacter.id.11305	Yoghourt-Candy	0.0897204	0.166799	0.842532	AFI
genus.Fusobacterium.id.2210	Yoghourt-Candy	-0.0268231	0.679918	0.989613	AFI
genus.Gemella.id.1733	Yoghourt-Candy	-0.10146	0.117737	0.781857	AFI
genus.Gordonibacter.id.821	Yoghourt-Candy	0.0337089	0.60408	0.984746	AFI
genus.Granulicatella.id.1821	Yoghourt-Candy	-0.0954054	0.141411	0.814632	AFI
genus.Haemophilus.id.3698	Yoghourt-Candy	-0.0212031	0.744341	0.993103	AFI
genus.Halomonas.id.3616	Yoghourt-Candy	-0.0439379	0.499022	0.974278	AFI
genus.Herbaspirillum.id.2972	Yoghourt-Candy	-0.0223915	0.730551	0.992455	AFI
genus.Holdemanella.id.11393	Yoghourt-Candy	-0.0406047	0.532168	0.978271	AFI
genus.Holdemania.id.2157	Yoghourt-Candy	0.0364135	0.575361	0.982165	AFI
genus.Howardella.id.2000	Yoghourt-Candy	-0.0308028	0.635631	0.98726	AFI
genus.Hungatella.id.11306	Yoghourt-Candy	-0.070881	0.275087	0.913918	AFI
genus.Hydrobacter.id.14314	Yoghourt-Candy	0.0055202	0.932346	0.998788	AFI
genus.Idiomarina.id.3387	Yoghourt-Candy	-0.0474368	0.465438	0.969376	AFI
genus.Intestinibacter.id.11345	Yoghourt-Candy	-0.111281	0.0860383	0.722885	AFI
genus.Intestinimonas.id.2062	Yoghourt-Candy	-0.0154895	0.81171	0.995948	AFI
genus.Lachnoclostridium.id.11308	Yoghourt-Candy	0.0945871	0.144872	0.819287	AFI
genus.Lachnospira.id.2004	Yoghourt-Candy	0.0598146	0.357213	0.94328	AFI
genus.LachnospiraceaeFCS020group.id.11314	Yoghourt-Candy	0.0111828	0.863452	0.997264	AFI
genus.LachnospiraceaeND3007group.id.11317	Yoghourt-Candy	-0.00172506	0.978835	0.999794	AFI
genus.LachnospiraceaeNK4A136group.id.11319	Yoghourt-Candy	0.11895	0.0663861	0.669942	AFI
genus.LachnospiraceaeUCG.001.id.11321	Yoghourt-Candy	-0.0552684	0.394992	0.954351	AFI
genus.LachnospiraceaeUCG.003.id.11323	Yoghourt-Candy	0.0307039	0.636717	0.987347	AFI
genus.LachnospiraceaeUCG.004.id.11324	Yoghourt-Candy	0.066064	0.309115	0.927517	AFI
genus.LachnospiraceaeUCG.010.id.11330	Yoghourt-Candy	0.0581537	0.370745	0.947071	AFI
genus.Lactobacillus.id.1837	Yoghourt-Candy	-0.0824325	0.204136	0.874174	AFI
genus.Lelliottia.id.14638	Yoghourt-Candy	0.0154416	0.812281	0.995948	AFI
genus.Marvinbryantia.id.2005	Yoghourt-Candy	-0.0887373	0.171515	0.846415	AFI
genus.Massilia.id.2975	Yoghourt-Candy	0.0318554	0.624123	0.986354	AFI
genus.Megamonas.id.2184	Yoghourt-Candy	-0.0208919	0.747965	0.993254	AFI
genus.Megasphaera.id.2185	Yoghourt-Candy	0.0879118	0.175551	0.850459	AFI
genus.Methanobrevibacter.id.123	Yoghourt-Candy	-0.061538	0.343504	0.940019	AFI
genus.Methylobacterium.id.2497	Yoghourt-Candy	0.0425952	0.512242	0.97582	AFI
genus.Mitsuokella.id.2186	Yoghourt-Candy	-0.0471318	0.468315	0.969554	AFI
genus.Mogibacterium.id.1960	Yoghourt-Candy	-0.0175007	0.787809	0.995505	AFI
genus.Neisseria.id.3032	Yoghourt-Candy	-0.06743	0.299196	0.923648	AFI
genus.Nocardiopsis.id.777	Yoghourt-Candy	-0.0181002	0.780722	0.995161	AFI
genus.Odoribacter.id.952	Yoghourt-Candy	0.0419852	0.518307	0.976464	AFI
genus.Olsenella.id.822	Yoghourt-Candy	-0.0268978	0.679076	0.989611	AFI
genus.Oscillibacter.id.2063	Yoghourt-Candy	0.0375317	0.563678	0.980963	AFI
genus.Oscillospira.id.2064	Yoghourt-Candy	-0.0140181	0.829309	0.996545	AFI
genus.Oxalobacter.id.2978	Yoghourt-Candy	-0.0083014	0.898413	0.99814	AFI
genus.Paeniclostridium.id.14378	Yoghourt-Candy	0.0177301	0.785095	0.995164	AFI
genus.Parabacteroides.id.954	Yoghourt-Candy	0.175518	0.00652103	0.257551	AFI
genus.Paraprevotella.id.962	Yoghourt-Candy	-0.0645446	0.320398	0.932316	AFI
genus.Parasutterella.id.2892	Yoghourt-Candy	0.074702	0.249971	0.901967	AFI
genus.Parvimonas.id.1945	Yoghourt-Candy	-0.0971178	0.134374	0.805	AFI
genus.Pelagibacterium.id.2484	Yoghourt-Candy	0.0026511	0.967479	0.999607	AFI
genus.Pelomonas.id.2945	Yoghourt-Candy	0.00684839	0.916122	0.998494	AFI
genus.Peptococcus.id.2037	Yoghourt-Candy	-0.0202938	0.754948	0.993572	AFI
genus.Peptoniphilus.id.1946	Yoghourt-Candy	-0.073191	0.259706	0.906465	AFI
genus.Phascolarctobacterium.id.2168	Yoghourt-Candy	0.19106	0.00302088	0.169123	AFI
genus.Phreatobacter.id.11439	Yoghourt-Candy	0.0768143	0.236792	0.895557	AFI
genus.Porphyromonas.id.956	Yoghourt-Candy	-0.0747627	0.249586	0.901967	AFI
genus.Prauserella.id.754	Yoghourt-Candy	0.0429508	0.508723	0.975127	AFI
genus.Prevotella.id.963	Yoghourt-Candy	-0.0127496	0.844548	0.996923	AFI
genus.Prevotella2.id.11180	Yoghourt-Candy	-0.0914846	0.158581	0.834425	AFI
genus.Prevotella6.id.11181	Yoghourt-Candy	-0.0125488	0.846967	0.997008	AFI
genus.Prevotella7.id.11182	Yoghourt-Candy	-0.119499	0.0651344	0.66677	AFI
genus.Prevotella9.id.11183	Yoghourt-Candy	-0.0450463	0.488247	0.973113	AFI
genus.PrevotellaceaeNK3B31group.id.11185	Yoghourt-Candy	-0.0384313	0.554361	0.980358	AFI
genus.PrevotellaceaeUCG.001.id.11186	Yoghourt-Candy	0.0485576	0.454951	0.967516	AFI
genus.Pseudobutyrivibrio.id.2010	Yoghourt-Candy	0.0130151	0.841354	0.996767	AFI
genus.Pseudomonas.id.3723	Yoghourt-Candy	-0.0043955	0.946107	0.999098	AFI
genus.Psychrobacter.id.3716	Yoghourt-Candy	-0.00773575	0.905302	0.998156	AFI
genus.Pyramidobacter.id.3912	Yoghourt-Candy	0.000948016	0.988368	1	AFI
genus.Ralstonia.id.2909	Yoghourt-Candy	0.0443647	0.494859	0.974162	AFI
genus.Rheinheimera.id.3426	Yoghourt-Candy	-0.0107178	0.869078	0.997449	AFI
genus.RikenellaceaeRC9gutgroup.id.11191	Yoghourt-Candy	0.0266161	0.682253	0.989629	AFI
genus.Romboutsia.id.11347	Yoghourt-Candy	-0.103431	0.110735	0.770459	AFI
genus.Roseburia.id.2012	Yoghourt-Candy	-0.0273834	0.673611	0.989074	AFI
genus.Rothia.id.646	Yoghourt-Candy	-0.0716339	0.270008	0.911126	AFI
genus.Ruminiclostridium5.id.11355	Yoghourt-Candy	0.0355534	0.584424	0.982407	AFI
genus.Ruminiclostridium6.id.11356	Yoghourt-Candy	0.0852247	0.189175	0.863635	AFI
genus.Ruminiclostridium9.id.11357	Yoghourt-Candy	0.12327	0.0570436	0.641466	AFI
genus.RuminococcaceaeNK4A214group.id.11358	Yoghourt-Candy	0.021843	0.736905	0.992629	AFI
genus.RuminococcaceaeUCG.002.id.11360	Yoghourt-Candy	-0.0363217	0.576325	0.982165	AFI
genus.RuminococcaceaeUCG.003.id.11361	Yoghourt-Candy	0.0412323	0.525843	0.977432	AFI
genus.RuminococcaceaeUCG.004.id.11362	Yoghourt-Candy	0.078539	0.226399	0.889488	AFI
genus.RuminococcaceaeUCG.005.id.11363	Yoghourt-Candy	0.0139073	0.830637	0.996569	AFI
genus.RuminococcaceaeUCG.009.id.11366	Yoghourt-Candy	0.058726	0.366047	0.9461	AFI
genus.RuminococcaceaeUCG.010.id.11367	Yoghourt-Candy	-0.0374249	0.564789	0.981013	AFI
genus.RuminococcaceaeUCG.013.id.11370	Yoghourt-Candy	0.0412925	0.525239	0.977313	AFI
genus.RuminococcaceaeUCG.014.id.11371	Yoghourt-Candy	0.0612474	0.345792	0.940801	AFI
genus.Ruminococcus1.id.11373	Yoghourt-Candy	-0.00829129	0.898536	0.99814	AFI
genus.Ruminococcus2.id.11374	Yoghourt-Candy	-0.0448679	0.489973	0.973544	AFI
genus.Saccharopolyspora.id.757	Yoghourt-Candy	0.0390638	0.547857	0.979673	AFI
genus.Sellimonas.id.14369	Yoghourt-Candy	-0.083367	0.199036	0.870826	AFI
genus.Senegalimassilia.id.11160	Yoghourt-Candy	0.0882793	0.173745	0.848728	AFI
genus.Simplicispira.id.2957	Yoghourt-Candy	0.0572602	0.378153	0.949361	AFI
genus.Slackia.id.825	Yoghourt-Candy	0.0191581	0.76826	0.994524	AFI
genus.Solobacterium.id.2161	Yoghourt-Candy	-0.0303044	0.641111	0.987457	AFI
genus.Sphingomonas.id.2852	Yoghourt-Candy	-0.0456665	0.482273	0.971816	AFI
genus.Staphylococcus.id.1780	Yoghourt-Candy	0.0849861	0.190421	0.86449	AFI
genus.Stenotrophomonas.id.3818	Yoghourt-Candy	0.0558358	0.39015	0.952773	AFI
genus.Streptococcus.id.1853	Yoghourt-Candy	-0.0739865	0.254549	0.903849	AFI
genus.Subdoligranulum.id.2070	Yoghourt-Candy	-0.0925196	0.153903	0.829079	AFI
genus.Sutterella.id.2896	Yoghourt-Candy	0.0725603	0.263846	0.908672	AFI
genus.Terrisporobacter.id.11348	Yoghourt-Candy	-0.180759	0.0050638	0.223759	AFI
genus.Turicibacter.id.2162	Yoghourt-Candy	-0.107483	0.0973696	0.746494	AFI
genus.Tyzzerella.id.11334	Yoghourt-Candy	0.0903806	0.163687	0.839599	AFI
genus.Tyzzerella3.id.11335	Yoghourt-Candy	-0.0137557	0.832456	0.996646	AFI
genus.Tyzzerella4.id.11336	Yoghourt-Candy	-0.0250462	0.700064	0.990847	AFI
genus.unknowngenus.id.1000000005	Yoghourt-Candy	-0.0814489	0.209605	0.878011	AFI
genus.unknowngenus.id.1000000017	Yoghourt-Candy	-0.128845	0.0466184	0.599837	AFI
genus.unknowngenus.id.1000001215	Yoghourt-Candy	0.0296069	0.648813	0.988043	AFI
genus.unknowngenus.id.1000003999	Yoghourt-Candy	-0.0391535	0.546938	0.979539	AFI
genus.unknowngenus.id.1000005472	Yoghourt-Candy	-0.017506	0.787747	0.995505	AFI
genus.unknowngenus.id.1000005479	Yoghourt-Candy	-0.068134	0.294167	0.922201	AFI
genus.unknowngenus.id.1000010972	Yoghourt-Candy	-0.0475902	0.463995	0.968925	AFI
genus.unknowngenus.id.1000013899	Yoghourt-Candy	0.0401674	0.536597	0.978439	AFI
genus.unknowngenus.id.1000043796	Yoghourt-Candy	-0.0798452	0.218746	0.884862	AFI
genus.unknowngenus.id.1252	Yoghourt-Candy	-0.0325367	0.616723	0.985625	AFI
genus.unknowngenus.id.1868	Yoghourt-Candy	0.0397459	0.540884	0.979101	AFI
genus.unknowngenus.id.2001	Yoghourt-Candy	0.0746902	0.250047	0.901967	AFI
genus.unknowngenus.id.2041	Yoghourt-Candy	-0.00391029	0.952048	0.999098	AFI
genus.unknowngenus.id.2071	Yoghourt-Candy	-0.144722	0.0252595	0.47731	AFI
genus.unknowngenus.id.2393	Yoghourt-Candy	0.0277201	0.669833	0.988984	AFI
genus.unknowngenus.id.826	Yoghourt-Candy	-0.151772	0.0188923	0.425332	AFI
genus.unknowngenus.id.964	Yoghourt-Candy	-0.028193	0.664539	0.98851	AFI
genus.Veillonella.id.2198	Yoghourt-Candy	0.0588319	0.365182	0.945868	AFI
genus.Vibrionimonas.id.13914	Yoghourt-Candy	0.0453118	0.485684	0.972409	AFI
genus.Weissella.id.1843	Yoghourt-Candy	0.0503407	0.438541	0.963948	AFI
genus.Clostridiuminnocuumgroup.id.14397	Yoghourt-Ice cream	-0.0697657	0.198743	0.870826	AFI
genus.Eubacteriumbrachygroup.id.11296	Yoghourt-Ice cream	-0.0116954	0.829624	0.996545	AFI
genus.Eubacteriumcoprostanoligenesgroup.id.11375	Yoghourt-Ice cream	-0.00225888	0.966834	0.999607	AFI
genus.Eubacteriumeligensgroup.id.14372	Yoghourt-Ice cream	-0.0220849	0.684318	0.989805	AFI
genus.Eubacteriumfissicatenagroup.id.14373	Yoghourt-Ice cream	-0.0486379	0.37058	0.947061	AFI
genus.Eubacteriumhalliigroup.id.11338	Yoghourt-Ice cream	-0.0321732	0.553792	0.980343	AFI
genus.Eubacteriumnodatumgroup.id.11297	Yoghourt-Ice cream	-0.00693598	0.898456	0.99814	AFI
genus.Eubacteriumrectalegroup.id.14374	Yoghourt-Ice cream	0.132779	0.0141879	0.376011	AFI
genus.Eubacteriumruminantiumgroup.id.11340	Yoghourt-Ice cream	0.0710543	0.190456	0.86449	AFI
genus.Eubacteriumventriosumgroup.id.11341	Yoghourt-Ice cream	0.081889	0.13121	0.800972	AFI
genus.Eubacteriumxylanophilumgroup.id.14375	Yoghourt-Ice cream	0.00622297	0.908846	0.998283	AFI
genus.Ruminococcusgauvreauiigroup.id.11342	Yoghourt-Ice cream	0.0976431	0.0717376	0.68633	AFI
genus.Ruminococcusgnavusgroup.id.14376	Yoghourt-Ice cream	-0.110475	0.041512	0.576026	AFI
genus.Ruminococcustorquesgroup.id.14377	Yoghourt-Ice cream	-0.030665	0.572357	0.981896	AFI
genus.Abiotrophia.id.1803	Yoghourt-Ice cream	0.00220244	0.967677	0.999618	AFI
genus.Acidaminococcus.id.2167	Yoghourt-Ice cream	0.0103068	0.849597	0.997077	AFI
genus.Acinetobacter.id.3711	Yoghourt-Ice cream	-0.0455983	0.401261	0.955491	AFI
genus.Actinomyces.id.423	Yoghourt-Ice cream	-0.0950005	0.079805	0.7069	AFI
genus.Adlercreutzia.id.812	Yoghourt-Ice cream	-0.014355	0.791686	0.995505	AFI
genus.Akkermansia.id.4037	Yoghourt-Ice cream	0.0240167	0.658382	0.988471	AFI
genus.Aliihoeflea.id.2512	Yoghourt-Ice cream	0.0895073	0.0989219	0.749023	AFI
genus.Alistipes.id.968	Yoghourt-Ice cream	0.138317	0.0106038	0.328757	AFI
genus.Allisonella.id.2174	Yoghourt-Ice cream	0.0733321	0.176692	0.851441	AFI
genus.Alloprevotella.id.961	Yoghourt-Ice cream	-0.0109894	0.839766	0.996646	AFI
genus.Anaerofilum.id.2053	Yoghourt-Ice cream	-0.0186738	0.731149	0.992488	AFI
genus.Anaerostipes.id.1991	Yoghourt-Ice cream	-0.00562451	0.917539	0.998494	AFI
genus.Anaerotruncus.id.2054	Yoghourt-Ice cream	0.0638764	0.239293	0.896601	AFI
genus.Atopobium.id.814	Yoghourt-Ice cream	-0.0351198	0.518055	0.976464	AFI
genus.Bacteroides.id.918	Yoghourt-Ice cream	0.185824	0.000574165	0.0606756	AFI
genus.Barnesiella.id.944	Yoghourt-Ice cream	0.0694514	0.200778	0.872043	AFI
genus.Bifidobacterium.id.436	Yoghourt-Ice cream	-0.0147139	0.786495	0.995436	AFI
genus.Bilophila.id.3170	Yoghourt-Ice cream	0.177947	0.000965793	0.0848338	AFI
genus.Blastomonas.id.2845	Yoghourt-Ice cream	0.0428239	0.430549	0.96186	AFI
genus.Blautia.id.1992	Yoghourt-Ice cream	-0.0985755	0.0690716	0.678324	AFI
genus.Brachybacterium.id.535	Yoghourt-Ice cream	0.0413289	0.446831	0.965677	AFI
genus.Bradyrhizobium.id.2448	Yoghourt-Ice cream	0.0675085	0.213696	0.881155	AFI
genus.Brevibacterium.id.522	Yoghourt-Ice cream	0.0166947	0.758709	0.993799	AFI
genus.Brevundimonas.id.2390	Yoghourt-Ice cream	0.0379598	0.484771	0.972313	AFI
genus.Brochothrix.id.1738	Yoghourt-Ice cream	-0.00467453	0.931463	0.998788	AFI
genus.Brucella.id.2457	Yoghourt-Ice cream	0.0184463	0.7343	0.992629	AFI
genus.Butyricicoccus.id.2055	Yoghourt-Ice cream	0.0152278	0.779228	0.995082	AFI
genus.Butyricimonas.id.945	Yoghourt-Ice cream	0.102585	0.0584664	0.64502	AFI
genus.CandidatusSoleaferrea.id.11350	Yoghourt-Ice cream	-0.0488302	0.368689	0.946829	AFI
genus.CandidatusStoquefichus.id.11379	Yoghourt-Ice cream	-0.0234863	0.665618	0.988648	AFI
genus.Catabacter.id.11282	Yoghourt-Ice cream	0.0831658	0.125332	0.792775	AFI
genus.Catenibacterium.id.2153	Yoghourt-Ice cream	0.0388773	0.474269	0.970833	AFI
genus.Cetobacterium.id.2209	Yoghourt-Ice cream	-0.0715511	0.187465	0.861779	AFI
genus.Christensenella.id.1867	Yoghourt-Ice cream	0.0190061	0.726555	0.992254	AFI
genus.ChristensenellaceaeR.7group.id.11283	Yoghourt-Ice cream	0.00622948	0.908706	0.99828	AFI
genus.Chryseobacterium.id.1126	Yoghourt-Ice cream	-0.0127502	0.814524	0.996092	AFI
genus.Cloacibacillus.id.3908	Yoghourt-Ice cream	-0.0597021	0.271592	0.912074	AFI
genus.Clostridiumsensustricto1.id.1873	Yoghourt-Ice cream	-0.200264	0.00020305	0.0295898	AFI
genus.Collinsella.id.815	Yoghourt-Ice cream	0.0351768	0.517375	0.976412	AFI
genus.Comamonas.id.2925	Yoghourt-Ice cream	-0.0344324	0.526285	0.977512	AFI
genus.Coprobacillus.id.2154	Yoghourt-Ice cream	-0.0148425	0.784781	0.995161	AFI
genus.Coprococcus1.id.11301	Yoghourt-Ice cream	0.0915714	0.0913508	0.734884	AFI
genus.Coprococcus2.id.11302	Yoghourt-Ice cream	-0.0465219	0.391593	0.953369	AFI
genus.Coprococcus3.id.11303	Yoghourt-Ice cream	0.0801401	0.139667	0.812048	AFI
genus.Corynebacterium.id.449	Yoghourt-Ice cream	-0.0831364	0.125466	0.79292	AFI
genus.Corynebacterium1.id.11143	Yoghourt-Ice cream	-0.0178066	0.743186	0.993059	AFI
genus.DefluviitaleaceaeUCG.011.id.11287	Yoghourt-Ice cream	0.00239098	0.964912	0.99948	AFI
genus.Delftia.id.2927	Yoghourt-Ice cream	-0.0176304	0.745638	0.993151	AFI
genus.Desulfovibrio.id.3173	Yoghourt-Ice cream	0.0225976	0.677397	0.98955	AFI
genus.Dialister.id.2183	Yoghourt-Ice cream	0.125868	0.0201247	0.437328	AFI
genus.Dielma.id.11380	Yoghourt-Ice cream	-0.00802563	0.88261	0.997674	AFI
genus.Dorea.id.1997	Yoghourt-Ice cream	-0.0678996	0.210935	0.879063	AFI
genus.Eggerthella.id.819	Yoghourt-Ice cream	-0.160179	0.00301494	0.168922	AFI
genus.Eisenbergiella.id.11304	Yoghourt-Ice cream	-0.098231	0.0700366	0.6811	AFI
genus.Enhydrobacter.id.3713	Yoghourt-Ice cream	-0.0211761	0.696795	0.990776	AFI
genus.Enterococcus.id.1831	Yoghourt-Ice cream	-0.0522298	0.33625	0.937558	AFI
genus.Enterorhabdus.id.820	Yoghourt-Ice cream	-0.0207051	0.703218	0.990949	AFI
genus.Erysipelatoclostridium.id.11381	Yoghourt-Ice cream	-0.0966904	0.0745766	0.694025	AFI
genus.ErysipelotrichaceaeUCG.003.id.11384	Yoghourt-Ice cream	-0.0635192	0.241934	0.89837	AFI
genus.Escherichia.Shigella.id.3504	Yoghourt-Ice cream	-0.13144	0.0152001	0.388095	AFI
genus.Eubacterium.id.1932	Yoghourt-Ice cream	-0.0830204	0.125996	0.793847	AFI
genus.Ezakiella.id.11289	Yoghourt-Ice cream	-0.0122273	0.822002	0.996391	AFI
genus.Faecalibacterium.id.2057	Yoghourt-Ice cream	0.0565217	0.297834	0.923598	AFI
genus.Faecalitalea.id.11392	Yoghourt-Ice cream	-0.0364774	0.501998	0.974472	AFI
genus.FamilyXIIIAD3011group.id.11293	Yoghourt-Ice cream	0.0222512	0.682219	0.989629	AFI
genus.FamilyXIIIUCG.001.id.11294	Yoghourt-Ice cream	0.042943	0.429268	0.961675	AFI
genus.Flavobacterium.id.1142	Yoghourt-Ice cream	0.0826323	0.127782	0.796504	AFI
genus.Flavonifractor.id.2059	Yoghourt-Ice cream	-0.00801171	0.882753	0.997674	AFI
genus.Fusicatenibacter.id.11305	Yoghourt-Ice cream	0.0893242	0.0996014	0.750627	AFI
genus.Fusobacterium.id.2210	Yoghourt-Ice cream	-0.0493667	0.363261	0.945121	AFI
genus.Gemella.id.1733	Yoghourt-Ice cream	-0.077387	0.153887	0.829063	AFI
genus.Gordonibacter.id.821	Yoghourt-Ice cream	-0.0419824	0.439671	0.964309	AFI
genus.Granulicatella.id.1821	Yoghourt-Ice cream	-0.115594	0.0328507	0.527549	AFI
genus.Haemophilus.id.3698	Yoghourt-Ice cream	-0.0369568	0.4962	0.974162	AFI
genus.Halomonas.id.3616	Yoghourt-Ice cream	0.0158004	0.771266	0.994738	AFI
genus.Herbaspirillum.id.2972	Yoghourt-Ice cream	0.0596025	0.272244	0.91237	AFI
genus.Holdemanella.id.11393	Yoghourt-Ice cream	0.0133085	0.806464	0.995746	AFI
genus.Holdemania.id.2157	Yoghourt-Ice cream	0.0176704	0.745082	0.993151	AFI
genus.Howardella.id.2000	Yoghourt-Ice cream	-0.0511332	0.346508	0.940924	AFI
genus.Hungatella.id.11306	Yoghourt-Ice cream	-0.0515945	0.34217	0.939637	AFI
genus.Hydrobacter.id.14314	Yoghourt-Ice cream	0.0373189	0.492179	0.97377	AFI
genus.Idiomarina.id.3387	Yoghourt-Ice cream	-0.040981	0.450669	0.966449	AFI
genus.Intestinibacter.id.11345	Yoghourt-Ice cream	-0.150402	0.0054251	0.232034	AFI
genus.Intestinimonas.id.2062	Yoghourt-Ice cream	0.0070699	0.896506	0.99814	AFI
genus.Lachnoclostridium.id.11308	Yoghourt-Ice cream	0.0350508	0.518688	0.976545	AFI
genus.Lachnospira.id.2004	Yoghourt-Ice cream	0.0308499	0.570042	0.981605	AFI
genus.LachnospiraceaeFCS020group.id.11314	Yoghourt-Ice cream	0.00509565	0.925306	0.998788	AFI
genus.LachnospiraceaeND3007group.id.11317	Yoghourt-Ice cream	0.0307452	0.571533	0.981872	AFI
genus.LachnospiraceaeNK4A136group.id.11319	Yoghourt-Ice cream	0.0558867	0.303301	0.925116	AFI
genus.LachnospiraceaeUCG.001.id.11321	Yoghourt-Ice cream	-0.0188717	0.728412	0.992306	AFI
genus.LachnospiraceaeUCG.003.id.11323	Yoghourt-Ice cream	0.0318932	0.557248	0.980617	AFI
genus.LachnospiraceaeUCG.004.id.11324	Yoghourt-Ice cream	0.0983319	0.0697479	0.680225	AFI
genus.LachnospiraceaeUCG.010.id.11330	Yoghourt-Ice cream	0.191429	0.000378102	0.0455574	AFI
genus.Lactobacillus.id.1837	Yoghourt-Ice cream	-0.0909861	0.093449	0.739759	AFI
genus.Lelliottia.id.14638	Yoghourt-Ice cream	0.0486362	0.370596	0.947061	AFI
genus.Marvinbryantia.id.2005	Yoghourt-Ice cream	-0.0486307	0.37065	0.947071	AFI
genus.Massilia.id.2975	Yoghourt-Ice cream	-0.00920607	0.865498	0.997299	AFI
genus.Megamonas.id.2184	Yoghourt-Ice cream	0.0412137	0.447906	0.965892	AFI
genus.Megasphaera.id.2185	Yoghourt-Ice cream	0.0338445	0.533188	0.978378	AFI
genus.Methanobrevibacter.id.123	Yoghourt-Ice cream	-0.113103	0.0368334	0.550323	AFI
genus.Methylobacterium.id.2497	Yoghourt-Ice cream	-0.0396147	0.46592	0.96938	AFI
genus.Mitsuokella.id.2186	Yoghourt-Ice cream	-0.0589225	0.277912	0.915293	AFI
genus.Mogibacterium.id.1960	Yoghourt-Ice cream	-0.0414389	0.445621	0.965402	AFI
genus.Neisseria.id.3032	Yoghourt-Ice cream	-0.047317	0.38373	0.951259	AFI
genus.Nocardiopsis.id.777	Yoghourt-Ice cream	0.00655345	0.904028	0.998156	AFI
genus.Odoribacter.id.952	Yoghourt-Ice cream	0.0923451	0.0886354	0.729347	AFI
genus.Olsenella.id.822	Yoghourt-Ice cream	-0.110843	0.0407915	0.572241	AFI
genus.Oscillibacter.id.2063	Yoghourt-Ice cream	-0.0243863	0.653622	0.988437	AFI
genus.Oscillospira.id.2064	Yoghourt-Ice cream	-0.0283765	0.601541	0.984372	AFI
genus.Oxalobacter.id.2978	Yoghourt-Ice cream	-0.0270521	0.618621	0.985625	AFI
genus.Paeniclostridium.id.14378	Yoghourt-Ice cream	-0.0107701	0.842921	0.996886	AFI
genus.Parabacteroides.id.954	Yoghourt-Ice cream	0.131941	0.0148143	0.383684	AFI
genus.Paraprevotella.id.962	Yoghourt-Ice cream	0.0232023	0.669422	0.988956	AFI
genus.Parasutterella.id.2892	Yoghourt-Ice cream	0.113523	0.0361808	0.546471	AFI
genus.Parvimonas.id.1945	Yoghourt-Ice cream	-0.0929726	0.0864808	0.724128	AFI
genus.Pelagibacterium.id.2484	Yoghourt-Ice cream	0.0444967	0.412745	0.958642	AFI
genus.Pelomonas.id.2945	Yoghourt-Ice cream	0.0382784	0.481109	0.971664	AFI
genus.Peptococcus.id.2037	Yoghourt-Ice cream	0.0341128	0.530133	0.978041	AFI
genus.Peptoniphilus.id.1946	Yoghourt-Ice cream	-0.0365717	0.500893	0.97441	AFI
genus.Phascolarctobacterium.id.2168	Yoghourt-Ice cream	0.171182	0.00152991	0.113008	AFI
genus.Phreatobacter.id.11439	Yoghourt-Ice cream	0.0290433	0.593021	0.983487	AFI
genus.Porphyromonas.id.956	Yoghourt-Ice cream	-0.110944	0.040607	0.5717	AFI
genus.Prauserella.id.754	Yoghourt-Ice cream	0.0313562	0.563909	0.980964	AFI
genus.Prevotella.id.963	Yoghourt-Ice cream	-0.00676454	0.900953	0.998156	AFI
genus.Prevotella2.id.11180	Yoghourt-Ice cream	-0.0814841	0.133182	0.80357	AFI
genus.Prevotella6.id.11181	Yoghourt-Ice cream	0.00326651	0.952077	0.999098	AFI
genus.Prevotella7.id.11182	Yoghourt-Ice cream	-0.100537	0.0636791	0.661954	AFI
genus.Prevotella9.id.11183	Yoghourt-Ice cream	0.0160712	0.767342	0.994448	AFI
genus.PrevotellaceaeNK3B31group.id.11185	Yoghourt-Ice cream	-0.0387433	0.475795	0.971119	AFI
genus.PrevotellaceaeUCG.001.id.11186	Yoghourt-Ice cream	0.0250626	0.644667	0.987654	AFI
genus.Pseudobutyrivibrio.id.2010	Yoghourt-Ice cream	0.059383	0.274167	0.913481	AFI
genus.Pseudomonas.id.3723	Yoghourt-Ice cream	-0.00577734	0.915306	0.998494	AFI
genus.Psychrobacter.id.3716	Yoghourt-Ice cream	-0.0152526	0.778987	0.995023	AFI
genus.Pyramidobacter.id.3912	Yoghourt-Ice cream	-0.0221568	0.683494	0.98973	AFI
genus.Ralstonia.id.2909	Yoghourt-Ice cream	0.0978824	0.0710554	0.68415	AFI
genus.Rheinheimera.id.3426	Yoghourt-Ice cream	-0.0279285	0.607294	0.984927	AFI
genus.RikenellaceaeRC9gutgroup.id.11191	Yoghourt-Ice cream	0.0161622	0.766178	0.994307	AFI
genus.Romboutsia.id.11347	Yoghourt-Ice cream	-0.160976	0.00290084	0.165246	AFI
genus.Roseburia.id.2012	Yoghourt-Ice cream	0.0282811	0.60259	0.984521	AFI
genus.Rothia.id.646	Yoghourt-Ice cream	-0.0452498	0.404873	0.956413	AFI
genus.Ruminiclostridium5.id.11355	Yoghourt-Ice cream	-0.0264405	0.626413	0.986743	AFI
genus.Ruminiclostridium6.id.11356	Yoghourt-Ice cream	0.0343552	0.527213	0.977742	AFI
genus.Ruminiclostridium9.id.11357	Yoghourt-Ice cream	0.10569	0.0511776	0.618744	AFI
genus.RuminococcaceaeNK4A214group.id.11358	Yoghourt-Ice cream	0.0562965	0.299928	0.923805	AFI
genus.RuminococcaceaeUCG.002.id.11360	Yoghourt-Ice cream	0.0307921	0.570765	0.981769	AFI
genus.RuminococcaceaeUCG.003.id.11361	Yoghourt-Ice cream	0.109435	0.0434351	0.58525	AFI
genus.RuminococcaceaeUCG.004.id.11362	Yoghourt-Ice cream	0.0407844	0.452846	0.966991	AFI
genus.RuminococcaceaeUCG.005.id.11363	Yoghourt-Ice cream	0.0254515	0.63954	0.987355	AFI
genus.RuminococcaceaeUCG.009.id.11366	Yoghourt-Ice cream	0.046709	0.389878	0.952608	AFI
genus.RuminococcaceaeUCG.010.id.11367	Yoghourt-Ice cream	-0.0290121	0.593419	0.983487	AFI
genus.RuminococcaceaeUCG.013.id.11370	Yoghourt-Ice cream	-0.0256339	0.636977	0.987347	AFI
genus.RuminococcaceaeUCG.014.id.11371	Yoghourt-Ice cream	0.0183616	0.735347	0.992629	AFI
genus.Ruminococcus1.id.11373	Yoghourt-Ice cream	0.0277715	0.609145	0.985213	AFI
genus.Ruminococcus2.id.11374	Yoghourt-Ice cream	-0.0423888	0.435059	0.962962	AFI
genus.Saccharopolyspora.id.757	Yoghourt-Ice cream	0.072887	0.17934	0.853617	AFI
genus.Sellimonas.id.14369	Yoghourt-Ice cream	-0.028668	0.597809	0.983912	AFI
genus.Senegalimassilia.id.11160	Yoghourt-Ice cream	0.0638113	0.239906	0.89703	AFI
genus.Simplicispira.id.2957	Yoghourt-Ice cream	0.0180736	0.739472	0.992741	AFI
genus.Slackia.id.825	Yoghourt-Ice cream	-0.051532	0.342755	0.939738	AFI
genus.Solobacterium.id.2161	Yoghourt-Ice cream	-0.0909156	0.0937043	0.7402	AFI
genus.Sphingomonas.id.2852	Yoghourt-Ice cream	-0.0209531	0.699834	0.990841	AFI
genus.Staphylococcus.id.1780	Yoghourt-Ice cream	0.0492277	0.364799	0.945676	AFI
genus.Stenotrophomonas.id.3818	Yoghourt-Ice cream	0.0868894	0.109232	0.768125	AFI
genus.Streptococcus.id.1853	Yoghourt-Ice cream	-0.153741	0.00446992	0.209519	AFI
genus.Subdoligranulum.id.2070	Yoghourt-Ice cream	-0.0435186	0.42291	0.960523	AFI
genus.Sutterella.id.2896	Yoghourt-Ice cream	0.15797	0.00347912	0.183072	AFI
genus.Terrisporobacter.id.11348	Yoghourt-Ice cream	-0.137605	0.0109649	0.334445	AFI
genus.Turicibacter.id.2162	Yoghourt-Ice cream	-0.123686	0.022402	0.455802	AFI
genus.Tyzzerella.id.11334	Yoghourt-Ice cream	0.0516104	0.342021	0.939618	AFI
genus.Tyzzerella3.id.11335	Yoghourt-Ice cream	-0.0239696	0.659166	0.98851	AFI
genus.Tyzzerella4.id.11336	Yoghourt-Ice cream	-0.0906425	0.0946986	0.742216	AFI
genus.unknowngenus.id.1000000005	Yoghourt-Ice cream	-0.0332876	0.539949	0.979101	AFI
genus.unknowngenus.id.1000000017	Yoghourt-Ice cream	-0.117162	0.0305882	0.513966	AFI
genus.unknowngenus.id.1000001215	Yoghourt-Ice cream	0.0273204	0.615144	0.985625	AFI
genus.unknowngenus.id.1000003999	Yoghourt-Ice cream	0.0431023	0.427555	0.961144	AFI
genus.unknowngenus.id.1000005472	Yoghourt-Ice cream	-0.0405207	0.455583	0.967617	AFI
genus.unknowngenus.id.1000005479	Yoghourt-Ice cream	-0.0452354	0.404832	0.956396	AFI
genus.unknowngenus.id.1000010972	Yoghourt-Ice cream	-0.0175617	0.746595	0.993175	AFI
genus.unknowngenus.id.1000013899	Yoghourt-Ice cream	0.0257813	0.635205	0.987224	AFI
genus.unknowngenus.id.1000043796	Yoghourt-Ice cream	0.0146416	0.787625	0.995505	AFI
genus.unknowngenus.id.1252	Yoghourt-Ice cream	0.0126741	0.815612	0.996092	AFI
genus.unknowngenus.id.1868	Yoghourt-Ice cream	0.0590465	0.276901	0.914633	AFI
genus.unknowngenus.id.2001	Yoghourt-Ice cream	0.0275897	0.611661	0.985383	AFI
genus.unknowngenus.id.2041	Yoghourt-Ice cream	-0.0766694	0.157752	0.833684	AFI
genus.unknowngenus.id.2071	Yoghourt-Ice cream	-0.0442228	0.41563	0.959442	AFI
genus.unknowngenus.id.2393	Yoghourt-Ice cream	0.0734003	0.176201	0.851081	AFI
genus.unknowngenus.id.826	Yoghourt-Ice cream	-0.127737	0.0182834	0.420155	AFI
genus.unknowngenus.id.964	Yoghourt-Ice cream	-0.073226	0.177232	0.851941	AFI
genus.Veillonella.id.2198	Yoghourt-Ice cream	0.0397865	0.463795	0.968902	AFI
genus.Vibrionimonas.id.13914	Yoghourt-Ice cream	0.0117308	0.829116	0.996545	AFI
genus.Weissella.id.1843	Yoghourt-Ice cream	-0.00297659	0.956326	0.999298	AFI
genus.Clostridiuminnocuumgroup.id.14397	Yoghourt-Carbonated drinks	-0.102784	0.062981	0.659904	AFI
genus.Eubacteriumbrachygroup.id.11296	Yoghourt-Carbonated drinks	0.0707037	0.201528	0.872706	AFI
genus.Eubacteriumcoprostanoligenesgroup.id.11375	Yoghourt-Carbonated drinks	0.0721556	0.192298	0.865889	AFI
genus.Eubacteriumeligensgroup.id.14372	Yoghourt-Carbonated drinks	-0.0511776	0.355333	0.942821	AFI
genus.Eubacteriumfissicatenagroup.id.14373	Yoghourt-Carbonated drinks	-0.010397	0.851203	0.997127	AFI
genus.Eubacteriumhalliigroup.id.11338	Yoghourt-Carbonated drinks	0.0987594	0.0740752	0.69244	AFI
genus.Eubacteriumnodatumgroup.id.11297	Yoghourt-Carbonated drinks	0.00891246	0.872252	0.997638	AFI
genus.Eubacteriumrectalegroup.id.14374	Yoghourt-Carbonated drinks	0.0656417	0.23566	0.894679	AFI
genus.Eubacteriumruminantiumgroup.id.11340	Yoghourt-Carbonated drinks	0.0259835	0.639168	0.987355	AFI
genus.Eubacteriumventriosumgroup.id.11341	Yoghourt-Carbonated drinks	0.0758777	0.17031	0.845765	AFI
genus.Eubacteriumxylanophilumgroup.id.14375	Yoghourt-Carbonated drinks	0.0222242	0.688413	0.990068	AFI
genus.Ruminococcusgauvreauiigroup.id.11342	Yoghourt-Carbonated drinks	0.129061	0.0193735	0.429821	AFI
genus.Ruminococcusgnavusgroup.id.14376	Yoghourt-Carbonated drinks	-0.0212283	0.701546	0.990949	AFI
genus.Ruminococcustorquesgroup.id.14377	Yoghourt-Carbonated drinks	0.0793069	0.151765	0.826568	AFI
genus.Abiotrophia.id.1803	Yoghourt-Carbonated drinks	-0.00129531	0.981355	0.999866	AFI
genus.Acidaminococcus.id.2167	Yoghourt-Carbonated drinks	-0.00549581	0.921016	0.998607	AFI
genus.Acinetobacter.id.3711	Yoghourt-Carbonated drinks	0.0298621	0.589969	0.983133	AFI
genus.Actinomyces.id.423	Yoghourt-Carbonated drinks	0.00168622	0.97573	0.999733	AFI
genus.Adlercreutzia.id.812	Yoghourt-Carbonated drinks	0.0487616	0.378717	0.949416	AFI
genus.Akkermansia.id.4037	Yoghourt-Carbonated drinks	0.0277889	0.615876	0.985625	AFI
genus.Aliihoeflea.id.2512	Yoghourt-Carbonated drinks	0.0487598	0.378735	0.949416	AFI
genus.Alistipes.id.968	Yoghourt-Carbonated drinks	0.082492	0.135952	0.807311	AFI
genus.Allisonella.id.2174	Yoghourt-Carbonated drinks	0.0608416	0.271899	0.912163	AFI
genus.Alloprevotella.id.961	Yoghourt-Carbonated drinks	-0.00142726	0.979448	0.999794	AFI
genus.Anaerofilum.id.2053	Yoghourt-Carbonated drinks	0.0342586	0.536402	0.978439	AFI
genus.Anaerostipes.id.1991	Yoghourt-Carbonated drinks	0.0105543	0.848899	0.997077	AFI
genus.Anaerotruncus.id.2054	Yoghourt-Carbonated drinks	0.102201	0.0645205	0.664748	AFI
genus.Atopobium.id.814	Yoghourt-Carbonated drinks	0.0367739	0.506891	0.974656	AFI
genus.Bacteroides.id.918	Yoghourt-Carbonated drinks	0.0613708	0.26759	0.910439	AFI
genus.Barnesiella.id.944	Yoghourt-Carbonated drinks	0.072376	0.191044	0.864805	AFI
genus.Bifidobacterium.id.436	Yoghourt-Carbonated drinks	0.0219142	0.692385	0.990524	AFI
genus.Bilophila.id.3170	Yoghourt-Carbonated drinks	0.131927	0.0168191	0.404986	AFI
genus.Blastomonas.id.2845	Yoghourt-Carbonated drinks	0.0259593	0.639479	0.987355	AFI
genus.Blautia.id.1992	Yoghourt-Carbonated drinks	0.0487478	0.378659	0.949416	AFI
genus.Brachybacterium.id.535	Yoghourt-Carbonated drinks	0.034072	0.538626	0.978843	AFI
genus.Bradyrhizobium.id.2448	Yoghourt-Carbonated drinks	0.140072	0.011148	0.336935	AFI
genus.Brevibacterium.id.522	Yoghourt-Carbonated drinks	0.112565	0.0416163	0.576734	AFI
genus.Brevundimonas.id.2390	Yoghourt-Carbonated drinks	0.0810264	0.143124	0.816742	AFI
genus.Brochothrix.id.1738	Yoghourt-Carbonated drinks	0.0224019	0.686053	0.989963	AFI
genus.Brucella.id.2457	Yoghourt-Carbonated drinks	0.0371589	0.502451	0.974472	AFI
genus.Butyricicoccus.id.2055	Yoghourt-Carbonated drinks	0.0599714	0.278668	0.915483	AFI
genus.Butyricimonas.id.945	Yoghourt-Carbonated drinks	0.0876994	0.112869	0.774576	AFI
genus.CandidatusSoleaferrea.id.11350	Yoghourt-Carbonated drinks	0.0175396	0.751648	0.99332	AFI
genus.CandidatusStoquefichus.id.11379	Yoghourt-Carbonated drinks	-0.0625457	0.258673	0.905886	AFI
genus.Catabacter.id.11282	Yoghourt-Carbonated drinks	0.0838344	0.129728	0.799072	AFI
genus.Catenibacterium.id.2153	Yoghourt-Carbonated drinks	0.104953	0.0575946	0.642623	AFI
genus.Cetobacterium.id.2209	Yoghourt-Carbonated drinks	-0.00854689	0.87745	0.997674	AFI
genus.Christensenella.id.1867	Yoghourt-Carbonated drinks	0.0143309	0.79597	0.995505	AFI
genus.ChristensenellaceaeR.7group.id.11283	Yoghourt-Carbonated drinks	0.0688964	0.213202	0.880752	AFI
genus.Chryseobacterium.id.1126	Yoghourt-Carbonated drinks	0.0176792	0.749737	0.99332	AFI
genus.Cloacibacillus.id.3908	Yoghourt-Carbonated drinks	0.0638138	0.24898	0.901693	AFI
genus.Clostridiumsensustricto1.id.1873	Yoghourt-Carbonated drinks	-0.075441	0.172787	0.847792	AFI
genus.Collinsella.id.815	Yoghourt-Carbonated drinks	0.162012	0.00325653	0.176875	AFI
genus.Comamonas.id.2925	Yoghourt-Carbonated drinks	-0.0483374	0.382884	0.95089	AFI
genus.Coprobacillus.id.2154	Yoghourt-Carbonated drinks	-0.0103538	0.851813	0.997127	AFI
genus.Coprococcus1.id.11301	Yoghourt-Carbonated drinks	0.050261	0.364215	0.945503	AFI
genus.Coprococcus2.id.11302	Yoghourt-Carbonated drinks	0.00881792	0.873529	0.997674	AFI
genus.Coprococcus3.id.11303	Yoghourt-Carbonated drinks	0.0488672	0.377491	0.949125	AFI
genus.Corynebacterium.id.449	Yoghourt-Carbonated drinks	-0.024782	0.654748	0.988471	AFI
genus.Corynebacterium1.id.11143	Yoghourt-Carbonated drinks	0.0338353	0.541452	0.979165	AFI
genus.DefluviitaleaceaeUCG.011.id.11287	Yoghourt-Carbonated drinks	0.0276964	0.617227	0.985625	AFI
genus.Delftia.id.2927	Yoghourt-Carbonated drinks	0.0147883	0.789608	0.995505	AFI
genus.Desulfovibrio.id.3173	Yoghourt-Carbonated drinks	0.0598622	0.279545	0.915644	AFI
genus.Dialister.id.2183	Yoghourt-Carbonated drinks	0.122619	0.0264307	0.485831	AFI
genus.Dielma.id.11380	Yoghourt-Carbonated drinks	0.0140616	0.799722	0.995505	AFI
genus.Dorea.id.1997	Yoghourt-Carbonated drinks	0.0696109	0.208485	0.877118	AFI
genus.Eggerthella.id.819	Yoghourt-Carbonated drinks	-0.0893909	0.106096	0.762438	AFI
genus.Eisenbergiella.id.11304	Yoghourt-Carbonated drinks	-0.0597881	0.280302	0.916158	AFI
genus.Enhydrobacter.id.3713	Yoghourt-Carbonated drinks	0.0461611	0.404695	0.956396	AFI
genus.Enterococcus.id.1831	Yoghourt-Carbonated drinks	-0.0533792	0.335179	0.937148	AFI
genus.Enterorhabdus.id.820	Yoghourt-Carbonated drinks	0.00526321	0.924349	0.998784	AFI
genus.Erysipelatoclostridium.id.11381	Yoghourt-Carbonated drinks	-0.101955	0.0651693	0.666899	AFI
genus.ErysipelotrichaceaeUCG.003.id.11384	Yoghourt-Carbonated drinks	0.00443889	0.936137	0.998853	AFI
genus.Escherichia.Shigella.id.3504	Yoghourt-Carbonated drinks	-0.111363	0.0439004	0.587418	AFI
genus.Eubacterium.id.1932	Yoghourt-Carbonated drinks	0.00338077	0.951363	0.999098	AFI
genus.Ezakiella.id.11289	Yoghourt-Carbonated drinks	0.0408581	0.460845	0.968559	AFI
genus.Faecalibacterium.id.2057	Yoghourt-Carbonated drinks	0.015591	0.778363	0.994957	AFI
genus.Faecalitalea.id.11392	Yoghourt-Carbonated drinks	0.0353589	0.523388	0.977024	AFI
genus.FamilyXIIIAD3011group.id.11293	Yoghourt-Carbonated drinks	0.0782605	0.157328	0.833299	AFI
genus.FamilyXIIIUCG.001.id.11294	Yoghourt-Carbonated drinks	0.0143879	0.795071	0.995505	AFI
genus.Flavobacterium.id.1142	Yoghourt-Carbonated drinks	0.0482048	0.384192	0.951501	AFI
genus.Flavonifractor.id.2059	Yoghourt-Carbonated drinks	-0.0389873	0.481444	0.971777	AFI
genus.Fusicatenibacter.id.11305	Yoghourt-Carbonated drinks	0.0911803	0.0992391	0.749748	AFI
genus.Fusobacterium.id.2210	Yoghourt-Carbonated drinks	0.0274655	0.619991	0.985834	AFI
genus.Gemella.id.1733	Yoghourt-Carbonated drinks	-0.0419963	0.448441	0.966006	AFI
genus.Gordonibacter.id.821	Yoghourt-Carbonated drinks	0.00595695	0.914413	0.998494	AFI
genus.Granulicatella.id.1821	Yoghourt-Carbonated drinks	-0.0213905	0.699523	0.990841	AFI
genus.Haemophilus.id.3698	Yoghourt-Carbonated drinks	-0.072006	0.193224	0.867089	AFI
genus.Halomonas.id.3616	Yoghourt-Carbonated drinks	0.0618591	0.263948	0.908796	AFI
genus.Herbaspirillum.id.2972	Yoghourt-Carbonated drinks	0.0407457	0.46188	0.968652	AFI
genus.Holdemanella.id.11393	Yoghourt-Carbonated drinks	0.0562099	0.30997	0.927742	AFI
genus.Holdemania.id.2157	Yoghourt-Carbonated drinks	0.0772345	0.162779	0.838577	AFI
genus.Howardella.id.2000	Yoghourt-Carbonated drinks	-0.0604671	0.274867	0.913905	AFI
genus.Hungatella.id.11306	Yoghourt-Carbonated drinks	-0.0546579	0.323535	0.933793	AFI
genus.Hydrobacter.id.14314	Yoghourt-Carbonated drinks	-4.65891e-05	0.999329	1	AFI
genus.Idiomarina.id.3387	Yoghourt-Carbonated drinks	-0.0345485	0.532957	0.97834	AFI
genus.Intestinibacter.id.11345	Yoghourt-Carbonated drinks	-0.0561453	0.310527	0.928169	AFI
genus.Intestinimonas.id.2062	Yoghourt-Carbonated drinks	-0.0163562	0.76779	0.994452	AFI
genus.Lachnoclostridium.id.11308	Yoghourt-Carbonated drinks	0.0284343	0.607699	0.984935	AFI
genus.Lachnospira.id.2004	Yoghourt-Carbonated drinks	0.0153666	0.781472	0.995161	AFI
genus.LachnospiraceaeFCS020group.id.11314	Yoghourt-Carbonated drinks	0.0367228	0.507483	0.974857	AFI
genus.LachnospiraceaeND3007group.id.11317	Yoghourt-Carbonated drinks	0.0442756	0.424176	0.960823	AFI
genus.LachnospiraceaeNK4A136group.id.11319	Yoghourt-Carbonated drinks	0.0384044	0.488026	0.973078	AFI
genus.LachnospiraceaeUCG.001.id.11321	Yoghourt-Carbonated drinks	-0.0193425	0.727088	0.992306	AFI
genus.LachnospiraceaeUCG.003.id.11323	Yoghourt-Carbonated drinks	0.0404395	0.465455	0.969376	AFI
genus.LachnospiraceaeUCG.004.id.11324	Yoghourt-Carbonated drinks	0.0110868	0.841373	0.996774	AFI
genus.LachnospiraceaeUCG.010.id.11330	Yoghourt-Carbonated drinks	0.106072	0.0549989	0.633481	AFI
genus.Lactobacillus.id.1837	Yoghourt-Carbonated drinks	-0.00496735	0.928589	0.998788	AFI
genus.Lelliottia.id.14638	Yoghourt-Carbonated drinks	0.0597487	0.28062	0.916248	AFI
genus.Marvinbryantia.id.2005	Yoghourt-Carbonated drinks	0.00101085	0.98545	1	AFI
genus.Massilia.id.2975	Yoghourt-Carbonated drinks	0.046885	0.397359	0.954804	AFI
genus.Megamonas.id.2184	Yoghourt-Carbonated drinks	0.0347286	0.530628	0.978091	AFI
genus.Megasphaera.id.2185	Yoghourt-Carbonated drinks	0.0452632	0.413707	0.959008	AFI
genus.Methanobrevibacter.id.123	Yoghourt-Carbonated drinks	-0.00934554	0.866102	0.997324	AFI
genus.Methylobacterium.id.2497	Yoghourt-Carbonated drinks	0.0559061	0.31277	0.929045	AFI
genus.Mitsuokella.id.2186	Yoghourt-Carbonated drinks	-0.0454365	0.412118	0.958535	AFI
genus.Mogibacterium.id.1960	Yoghourt-Carbonated drinks	0.0267699	0.629054	0.987045	AFI
genus.Neisseria.id.3032	Yoghourt-Carbonated drinks	-0.0815111	0.140739	0.813844	AFI
genus.Nocardiopsis.id.777	Yoghourt-Carbonated drinks	0.087537	0.11357	0.775359	AFI
genus.Odoribacter.id.952	Yoghourt-Carbonated drinks	0.0743195	0.179275	0.853608	AFI
genus.Olsenella.id.822	Yoghourt-Carbonated drinks	-0.103115	0.0621328	0.657121	AFI
genus.Oscillibacter.id.2063	Yoghourt-Carbonated drinks	-0.0230582	0.677364	0.98955	AFI
genus.Oscillospira.id.2064	Yoghourt-Carbonated drinks	0.00597123	0.914209	0.998494	AFI
genus.Oxalobacter.id.2978	Yoghourt-Carbonated drinks	0.00357002	0.948644	0.999098	AFI
genus.Paeniclostridium.id.14378	Yoghourt-Carbonated drinks	0.0271536	0.624144	0.986354	AFI
genus.Parabacteroides.id.954	Yoghourt-Carbonated drinks	0.0211341	0.702807	0.990949	AFI
genus.Paraprevotella.id.962	Yoghourt-Carbonated drinks	-4.50588e-05	0.999351	1	AFI
genus.Parasutterella.id.2892	Yoghourt-Carbonated drinks	0.0713779	0.197144	0.869838	AFI
genus.Parvimonas.id.1945	Yoghourt-Carbonated drinks	-0.0546859	0.323465	0.933778	AFI
genus.Pelagibacterium.id.2484	Yoghourt-Carbonated drinks	0.0584093	0.291563	0.921136	AFI
genus.Pelomonas.id.2945	Yoghourt-Carbonated drinks	0.0873869	0.114193	0.776193	AFI
genus.Peptococcus.id.2037	Yoghourt-Carbonated drinks	0.039528	0.475581	0.971058	AFI
genus.Peptoniphilus.id.1946	Yoghourt-Carbonated drinks	-0.0110569	0.841879	0.996853	AFI
genus.Phascolarctobacterium.id.2168	Yoghourt-Carbonated drinks	0.149785	0.00661737	0.259487	AFI
genus.Phreatobacter.id.11439	Yoghourt-Carbonated drinks	0.0236401	0.669696	0.988956	AFI
genus.Porphyromonas.id.956	Yoghourt-Carbonated drinks	-0.0637047	0.249936	0.901967	AFI
genus.Prauserella.id.754	Yoghourt-Carbonated drinks	0.03968	0.473884	0.970764	AFI
genus.Prevotella.id.963	Yoghourt-Carbonated drinks	-0.0351353	0.525823	0.977432	AFI
genus.Prevotella2.id.11180	Yoghourt-Carbonated drinks	-0.00585934	0.915766	0.998494	AFI
genus.Prevotella6.id.11181	Yoghourt-Carbonated drinks	-0.00592702	0.914841	0.998494	AFI
genus.Prevotella7.id.11182	Yoghourt-Carbonated drinks	-0.105681	0.055874	0.636782	AFI
genus.Prevotella9.id.11183	Yoghourt-Carbonated drinks	0.0345627	0.532595	0.978324	AFI
genus.PrevotellaceaeNK3B31group.id.11185	Yoghourt-Carbonated drinks	-0.0377799	0.495331	0.974162	AFI
genus.PrevotellaceaeUCG.001.id.11186	Yoghourt-Carbonated drinks	-0.00274077	0.960562	0.99941	AFI
genus.Pseudobutyrivibrio.id.2010	Yoghourt-Carbonated drinks	0.0391571	0.479735	0.971488	AFI
genus.Pseudomonas.id.3723	Yoghourt-Carbonated drinks	0.0540828	0.328658	0.935431	AFI
genus.Psychrobacter.id.3716	Yoghourt-Carbonated drinks	0.083413	0.131673	0.801511	AFI
genus.Pyramidobacter.id.3912	Yoghourt-Carbonated drinks	0.0836273	0.130681	0.800308	AFI
genus.Ralstonia.id.2909	Yoghourt-Carbonated drinks	0.151389	0.006054	0.246672	AFI
genus.Rheinheimera.id.3426	Yoghourt-Carbonated drinks	0.00710059	0.898064	0.99814	AFI
genus.RikenellaceaeRC9gutgroup.id.11191	Yoghourt-Carbonated drinks	0.0297113	0.591849	0.983454	AFI
genus.Romboutsia.id.11347	Yoghourt-Carbonated drinks	-0.079548	0.150521	0.825327	AFI
genus.Roseburia.id.2012	Yoghourt-Carbonated drinks	0.0202428	0.714783	0.991083	AFI
genus.Rothia.id.646	Yoghourt-Carbonated drinks	-0.00313864	0.954843	0.999229	AFI
genus.Ruminiclostridium5.id.11355	Yoghourt-Carbonated drinks	0.0291804	0.598308	0.983971	AFI
genus.Ruminiclostridium6.id.11356	Yoghourt-Carbonated drinks	0.0931758	0.0920444	0.736659	AFI
genus.Ruminiclostridium9.id.11357	Yoghourt-Carbonated drinks	0.0583503	0.291885	0.921307	AFI
genus.RuminococcaceaeNK4A214group.id.11358	Yoghourt-Carbonated drinks	0.0386448	0.485305	0.97234	AFI
genus.RuminococcaceaeUCG.002.id.11360	Yoghourt-Carbonated drinks	0.0269819	0.626166	0.986743	AFI
genus.RuminococcaceaeUCG.003.id.11361	Yoghourt-Carbonated drinks	0.0540298	0.329133	0.935729	AFI
genus.RuminococcaceaeUCG.004.id.11362	Yoghourt-Carbonated drinks	0.0752871	0.173756	0.848728	AFI
genus.RuminococcaceaeUCG.005.id.11363	Yoghourt-Carbonated drinks	0.0219224	0.692277	0.990499	AFI
genus.RuminococcaceaeUCG.009.id.11366	Yoghourt-Carbonated drinks	0.0601445	0.27744	0.914856	AFI
genus.RuminococcaceaeUCG.010.id.11367	Yoghourt-Carbonated drinks	-0.00523481	0.924756	0.998788	AFI
genus.RuminococcaceaeUCG.013.id.11370	Yoghourt-Carbonated drinks	0.0229409	0.678758	0.989611	AFI
genus.RuminococcaceaeUCG.014.id.11371	Yoghourt-Carbonated drinks	0.0307661	0.57857	0.98232	AFI
genus.Ruminococcus1.id.11373	Yoghourt-Carbonated drinks	0.031485	0.569723	0.981605	AFI
genus.Ruminococcus2.id.11374	Yoghourt-Carbonated drinks	0.0297694	0.590941	0.983332	AFI
genus.Saccharopolyspora.id.757	Yoghourt-Carbonated drinks	0.0193824	0.726546	0.992254	AFI
genus.Sellimonas.id.14369	Yoghourt-Carbonated drinks	0.0156907	0.777098	0.994865	AFI
genus.Senegalimassilia.id.11160	Yoghourt-Carbonated drinks	0.111585	0.0434361	0.58525	AFI
genus.Simplicispira.id.2957	Yoghourt-Carbonated drinks	0.0439861	0.427216	0.961144	AFI
genus.Slackia.id.825	Yoghourt-Carbonated drinks	-0.0122553	0.825003	0.996458	AFI
genus.Solobacterium.id.2161	Yoghourt-Carbonated drinks	0.00818098	0.882658	0.997674	AFI
genus.Sphingomonas.id.2852	Yoghourt-Carbonated drinks	0.0289349	0.601571	0.984372	AFI
genus.Staphylococcus.id.1780	Yoghourt-Carbonated drinks	0.0128623	0.816486	0.996092	AFI
genus.Stenotrophomonas.id.3818	Yoghourt-Carbonated drinks	0.0667636	0.227868	0.890349	AFI
genus.Streptococcus.id.1853	Yoghourt-Carbonated drinks	-0.0181796	0.742769	0.992979	AFI
genus.Subdoligranulum.id.2070	Yoghourt-Carbonated drinks	0.0176358	0.750203	0.99332	AFI
genus.Sutterella.id.2896	Yoghourt-Carbonated drinks	0.0704556	0.203119	0.873722	AFI
genus.Terrisporobacter.id.11348	Yoghourt-Carbonated drinks	-0.0529082	0.339283	0.93873	AFI
genus.Turicibacter.id.2162	Yoghourt-Carbonated drinks	-0.0773714	0.162112	0.83809	AFI
genus.Tyzzerella.id.11334	Yoghourt-Carbonated drinks	0.0389924	0.481586	0.971777	AFI
genus.Tyzzerella3.id.11335	Yoghourt-Carbonated drinks	0.0655742	0.236279	0.895197	AFI
genus.Tyzzerella4.id.11336	Yoghourt-Carbonated drinks	-0.0309148	0.576922	0.982214	AFI
genus.unknowngenus.id.1000000005	Yoghourt-Carbonated drinks	0.0437631	0.429365	0.961677	AFI
genus.unknowngenus.id.1000000017	Yoghourt-Carbonated drinks	-0.101399	0.0666533	0.670604	AFI
genus.unknowngenus.id.1000001215	Yoghourt-Carbonated drinks	-0.00142692	0.979462	0.999794	AFI
genus.unknowngenus.id.1000003999	Yoghourt-Carbonated drinks	0.037695	0.496301	0.974162	AFI
genus.unknowngenus.id.1000005472	Yoghourt-Carbonated drinks	0.00385193	0.944567	0.999082	AFI
genus.unknowngenus.id.1000005479	Yoghourt-Carbonated drinks	0.0145875	0.792292	0.995505	AFI
genus.unknowngenus.id.1000010972	Yoghourt-Carbonated drinks	0.00761919	0.890664	0.997885	AFI
genus.unknowngenus.id.1000013899	Yoghourt-Carbonated drinks	-0.0291145	0.599317	0.984198	AFI
genus.unknowngenus.id.1000043796	Yoghourt-Carbonated drinks	0.00404203	0.941866	0.999069	AFI
genus.unknowngenus.id.1252	Yoghourt-Carbonated drinks	0.0670723	0.22572	0.889021	AFI
genus.unknowngenus.id.1868	Yoghourt-Carbonated drinks	0.107898	0.0508948	0.617549	AFI
genus.unknowngenus.id.2001	Yoghourt-Carbonated drinks	0.0318702	0.565199	0.981013	AFI
genus.unknowngenus.id.2041	Yoghourt-Carbonated drinks	0.0208354	0.706958	0.991073	AFI
genus.unknowngenus.id.2071	Yoghourt-Carbonated drinks	-0.011387	0.837224	0.996646	AFI
genus.unknowngenus.id.2393	Yoghourt-Carbonated drinks	0.13312	0.0159007	0.396324	AFI
genus.unknowngenus.id.826	Yoghourt-Carbonated drinks	-0.103363	0.0615057	0.655164	AFI
genus.unknowngenus.id.964	Yoghourt-Carbonated drinks	-0.0756337	0.171778	0.84681	AFI
genus.Veillonella.id.2198	Yoghourt-Carbonated drinks	0.0439998	0.426872	0.961144	AFI
genus.Vibrionimonas.id.13914	Yoghourt-Carbonated drinks	0.0139789	0.800875	0.995505	AFI
genus.Weissella.id.1843	Yoghourt-Carbonated drinks	0.0395865	0.474928	0.971035	AFI
genus.Clostridiuminnocuumgroup.id.14397	Yoghourt-Fresh squeezed fruit/vegetable juice	-0.131542	0.080942	0.709346	AFI
genus.Eubacteriumbrachygroup.id.11296	Yoghourt-Fresh squeezed fruit/vegetable juice	-0.00553575	0.941705	0.999069	AFI
genus.Eubacteriumcoprostanoligenesgroup.id.11375	Yoghourt-Fresh squeezed fruit/vegetable juice	-0.133418	0.076687	0.699521	AFI
genus.Eubacteriumeligensgroup.id.14372	Yoghourt-Fresh squeezed fruit/vegetable juice	-0.0303773	0.687868	0.990016	AFI
genus.Eubacteriumfissicatenagroup.id.14373	Yoghourt-Fresh squeezed fruit/vegetable juice	-0.074237	0.326092	0.934661	AFI
genus.Eubacteriumhalliigroup.id.11338	Yoghourt-Fresh squeezed fruit/vegetable juice	0.0120042	0.874	0.997674	AFI
genus.Eubacteriumnodatumgroup.id.11297	Yoghourt-Fresh squeezed fruit/vegetable juice	0.0156464	0.836092	0.996646	AFI
genus.Eubacteriumrectalegroup.id.14374	Yoghourt-Fresh squeezed fruit/vegetable juice	0.0444742	0.556324	0.980529	AFI
genus.Eubacteriumruminantiumgroup.id.11340	Yoghourt-Fresh squeezed fruit/vegetable juice	0.0647885	0.391225	0.95321	AFI
genus.Eubacteriumventriosumgroup.id.11341	Yoghourt-Fresh squeezed fruit/vegetable juice	0.0977216	0.195474	0.868826	AFI
genus.Eubacteriumxylanophilumgroup.id.14375	Yoghourt-Fresh squeezed fruit/vegetable juice	-0.00680823	0.928275	0.998788	AFI
genus.Ruminococcusgauvreauiigroup.id.11342	Yoghourt-Fresh squeezed fruit/vegetable juice	-0.00953498	0.899674	0.99814	AFI
genus.Ruminococcusgnavusgroup.id.14376	Yoghourt-Fresh squeezed fruit/vegetable juice	-0.136186	0.070727	0.683393	AFI
genus.Ruminococcustorquesgroup.id.14377	Yoghourt-Fresh squeezed fruit/vegetable juice	-0.11105	0.141046	0.814247	AFI
genus.Abiotrophia.id.1803	Yoghourt-Fresh squeezed fruit/vegetable juice	-0.0564698	0.455332	0.967617	AFI
genus.Acidaminococcus.id.2167	Yoghourt-Fresh squeezed fruit/vegetable juice	0.0840208	0.266193	0.910081	AFI
genus.Acinetobacter.id.3711	Yoghourt-Fresh squeezed fruit/vegetable juice	-0.0590147	0.434872	0.962962	AFI
genus.Actinomyces.id.423	Yoghourt-Fresh squeezed fruit/vegetable juice	-0.0935623	0.215469	0.882702	AFI
genus.Adlercreutzia.id.812	Yoghourt-Fresh squeezed fruit/vegetable juice	-0.021959	0.77152	0.994738	AFI
genus.Akkermansia.id.4037	Yoghourt-Fresh squeezed fruit/vegetable juice	-0.0821186	0.276917	0.914633	AFI
genus.Aliihoeflea.id.2512	Yoghourt-Fresh squeezed fruit/vegetable juice	0.0942461	0.211902	0.87979	AFI
genus.Alistipes.id.968	Yoghourt-Fresh squeezed fruit/vegetable juice	0.0795152	0.292471	0.921514	AFI
genus.Allisonella.id.2174	Yoghourt-Fresh squeezed fruit/vegetable juice	-0.0445846	0.555344	0.980452	AFI
genus.Alloprevotella.id.961	Yoghourt-Fresh squeezed fruit/vegetable juice	-0.0539075	0.475707	0.971094	AFI
genus.Anaerofilum.id.2053	Yoghourt-Fresh squeezed fruit/vegetable juice	-0.0338204	0.654954	0.988471	AFI
genus.Anaerostipes.id.1991	Yoghourt-Fresh squeezed fruit/vegetable juice	-0.0222512	0.768566	0.994559	AFI
genus.Anaerotruncus.id.2054	Yoghourt-Fresh squeezed fruit/vegetable juice	0.0570216	0.450564	0.966403	AFI
genus.Atopobium.id.814	Yoghourt-Fresh squeezed fruit/vegetable juice	-0.0317386	0.674947	0.989155	AFI
genus.Bacteroides.id.918	Yoghourt-Fresh squeezed fruit/vegetable juice	0.169284	0.0243955	0.471471	AFI
genus.Barnesiella.id.944	Yoghourt-Fresh squeezed fruit/vegetable juice	-0.0201585	0.789994	0.995505	AFI
genus.Bifidobacterium.id.436	Yoghourt-Fresh squeezed fruit/vegetable juice	0.0554959	0.462788	0.968804	AFI
genus.Bilophila.id.3170	Yoghourt-Fresh squeezed fruit/vegetable juice	0.0918332	0.223876	0.887948	AFI
genus.Blastomonas.id.2845	Yoghourt-Fresh squeezed fruit/vegetable juice	0.0379711	0.615826	0.985625	AFI
genus.Blautia.id.1992	Yoghourt-Fresh squeezed fruit/vegetable juice	-0.129982	0.0846459	0.719187	AFI
genus.Brachybacterium.id.535	Yoghourt-Fresh squeezed fruit/vegetable juice	-0.027432	0.717022	0.991165	AFI
genus.Bradyrhizobium.id.2448	Yoghourt-Fresh squeezed fruit/vegetable juice	-0.0469218	0.534787	0.978407	AFI
genus.Brevibacterium.id.522	Yoghourt-Fresh squeezed fruit/vegetable juice	0.0163086	0.829258	0.996545	AFI
genus.Brevundimonas.id.2390	Yoghourt-Fresh squeezed fruit/vegetable juice	-0.00518732	0.945323	0.999098	AFI
genus.Brochothrix.id.1738	Yoghourt-Fresh squeezed fruit/vegetable juice	-0.0607547	0.421799	0.960414	AFI
genus.Brucella.id.2457	Yoghourt-Fresh squeezed fruit/vegetable juice	-0.102937	0.172593	0.847652	AFI
genus.Butyricicoccus.id.2055	Yoghourt-Fresh squeezed fruit/vegetable juice	-0.0480904	0.524654	0.97724	AFI
genus.Butyricimonas.id.945	Yoghourt-Fresh squeezed fruit/vegetable juice	0.0476857	0.528152	0.977765	AFI
genus.CandidatusSoleaferrea.id.11350	Yoghourt-Fresh squeezed fruit/vegetable juice	0.0057976	0.938953	0.999017	AFI
genus.CandidatusStoquefichus.id.11379	Yoghourt-Fresh squeezed fruit/vegetable juice	0.0296913	0.694833	0.990645	AFI
genus.Catabacter.id.11282	Yoghourt-Fresh squeezed fruit/vegetable juice	-0.00884464	0.906904	0.998205	AFI
genus.Catenibacterium.id.2153	Yoghourt-Fresh squeezed fruit/vegetable juice	0.0104244	0.89047	0.997885	AFI
genus.Cetobacterium.id.2209	Yoghourt-Fresh squeezed fruit/vegetable juice	-0.140804	0.0615766	0.655223	AFI
genus.Christensenella.id.1867	Yoghourt-Fresh squeezed fruit/vegetable juice	0.0138588	0.854598	0.997168	AFI
genus.ChristensenellaceaeR.7group.id.11283	Yoghourt-Fresh squeezed fruit/vegetable juice	-0.0227359	0.763671	0.994163	AFI
genus.Chryseobacterium.id.1126	Yoghourt-Fresh squeezed fruit/vegetable juice	8.43996e-05	0.99911	1	AFI
genus.Cloacibacillus.id.3908	Yoghourt-Fresh squeezed fruit/vegetable juice	-0.00421132	0.955601	0.999244	AFI
genus.Clostridiumsensustricto1.id.1873	Yoghourt-Fresh squeezed fruit/vegetable juice	-0.0997905	0.186147	0.860629	AFI
genus.Collinsella.id.815	Yoghourt-Fresh squeezed fruit/vegetable juice	0.060653	0.422578	0.96047	AFI
genus.Comamonas.id.2925	Yoghourt-Fresh squeezed fruit/vegetable juice	-0.128411	0.088503	0.728833	AFI
genus.Coprobacillus.id.2154	Yoghourt-Fresh squeezed fruit/vegetable juice	-0.0775026	0.304888	0.925896	AFI
genus.Coprococcus1.id.11301	Yoghourt-Fresh squeezed fruit/vegetable juice	-0.0241166	0.749782	0.99332	AFI
genus.Coprococcus2.id.11302	Yoghourt-Fresh squeezed fruit/vegetable juice	-0.0753817	0.318342	0.931442	AFI
genus.Coprococcus3.id.11303	Yoghourt-Fresh squeezed fruit/vegetable juice	0.0684545	0.364937	0.945741	AFI
genus.Corynebacterium.id.449	Yoghourt-Fresh squeezed fruit/vegetable juice	-0.0830795	0.271606	0.912086	AFI
genus.Corynebacterium1.id.11143	Yoghourt-Fresh squeezed fruit/vegetable juice	0.0220802	0.770506	0.994738	AFI
genus.DefluviitaleaceaeUCG.011.id.11287	Yoghourt-Fresh squeezed fruit/vegetable juice	0.0599994	0.427603	0.961144	AFI
genus.Delftia.id.2927	Yoghourt-Fresh squeezed fruit/vegetable juice	0.0209008	0.782248	0.995161	AFI
genus.Desulfovibrio.id.3173	Yoghourt-Fresh squeezed fruit/vegetable juice	0.0582811	0.440611	0.964468	AFI
genus.Dialister.id.2183	Yoghourt-Fresh squeezed fruit/vegetable juice	0.136645	0.0697766	0.680341	AFI
genus.Dielma.id.11380	Yoghourt-Fresh squeezed fruit/vegetable juice	-0.0437969	0.562705	0.980963	AFI
genus.Dorea.id.1997	Yoghourt-Fresh squeezed fruit/vegetable juice	-0.0695192	0.357512	0.943347	AFI
genus.Eggerthella.id.819	Yoghourt-Fresh squeezed fruit/vegetable juice	-0.119553	0.112921	0.774674	AFI
genus.Eisenbergiella.id.11304	Yoghourt-Fresh squeezed fruit/vegetable juice	0.0313685	0.678526	0.989611	AFI
genus.Enhydrobacter.id.3713	Yoghourt-Fresh squeezed fruit/vegetable juice	-0.038932	0.606588	0.984922	AFI
genus.Enterococcus.id.1831	Yoghourt-Fresh squeezed fruit/vegetable juice	-0.117192	0.120316	0.78527	AFI
genus.Enterorhabdus.id.820	Yoghourt-Fresh squeezed fruit/vegetable juice	0.00359672	0.962105	0.999417	AFI
genus.Erysipelatoclostridium.id.11381	Yoghourt-Fresh squeezed fruit/vegetable juice	-0.148539	0.048554	0.607896	AFI
genus.ErysipelotrichaceaeUCG.003.id.11384	Yoghourt-Fresh squeezed fruit/vegetable juice	-0.0857715	0.256053	0.904313	AFI
genus.Escherichia.Shigella.id.3504	Yoghourt-Fresh squeezed fruit/vegetable juice	-0.191217	0.010884	0.333146	AFI
genus.Eubacterium.id.1932	Yoghourt-Fresh squeezed fruit/vegetable juice	-0.171649	0.0223453	0.45529	AFI
genus.Ezakiella.id.11289	Yoghourt-Fresh squeezed fruit/vegetable juice	0.0135537	0.857898	0.997264	AFI
genus.Faecalibacterium.id.2057	Yoghourt-Fresh squeezed fruit/vegetable juice	-0.0439851	0.560677	0.980963	AFI
genus.Faecalitalea.id.11392	Yoghourt-Fresh squeezed fruit/vegetable juice	-0.0959385	0.203989	0.874174	AFI
genus.FamilyXIIIAD3011group.id.11293	Yoghourt-Fresh squeezed fruit/vegetable juice	0.0251035	0.740142	0.992741	AFI
genus.FamilyXIIIUCG.001.id.11294	Yoghourt-Fresh squeezed fruit/vegetable juice	0.104999	0.164117	0.840212	AFI
genus.Flavobacterium.id.1142	Yoghourt-Fresh squeezed fruit/vegetable juice	0.0170011	0.822126	0.996391	AFI
genus.Flavonifractor.id.2059	Yoghourt-Fresh squeezed fruit/vegetable juice	0.0578266	0.444188	0.965164	AFI
genus.Fusicatenibacter.id.11305	Yoghourt-Fresh squeezed fruit/vegetable juice	0.0114545	0.879614	0.997674	AFI
genus.Fusobacterium.id.2210	Yoghourt-Fresh squeezed fruit/vegetable juice	-0.189687	0.0115456	0.342571	AFI
genus.Gemella.id.1733	Yoghourt-Fresh squeezed fruit/vegetable juice	-0.144968	0.0542693	0.630461	AFI
genus.Gordonibacter.id.821	Yoghourt-Fresh squeezed fruit/vegetable juice	-0.0170206	0.821925	0.996391	AFI
genus.Granulicatella.id.1821	Yoghourt-Fresh squeezed fruit/vegetable juice	-0.212641	0.00448967	0.210063	AFI
genus.Haemophilus.id.3698	Yoghourt-Fresh squeezed fruit/vegetable juice	-0.0267936	0.723085	0.991791	AFI
genus.Halomonas.id.3616	Yoghourt-Fresh squeezed fruit/vegetable juice	-0.0830383	0.271845	0.912162	AFI
genus.Herbaspirillum.id.2972	Yoghourt-Fresh squeezed fruit/vegetable juice	-0.0819627	0.277832	0.915241	AFI
genus.Holdemanella.id.11393	Yoghourt-Fresh squeezed fruit/vegetable juice	-0.0127616	0.865998	0.997312	AFI
genus.Holdemania.id.2157	Yoghourt-Fresh squeezed fruit/vegetable juice	-0.00602915	0.936466	0.998891	AFI
genus.Howardella.id.2000	Yoghourt-Fresh squeezed fruit/vegetable juice	-0.0855682	0.257457	0.90515	AFI
genus.Hungatella.id.11306	Yoghourt-Fresh squeezed fruit/vegetable juice	-0.0432212	0.567509	0.981345	AFI
genus.Hydrobacter.id.14314	Yoghourt-Fresh squeezed fruit/vegetable juice	0.0561214	0.458123	0.967999	AFI
genus.Idiomarina.id.3387	Yoghourt-Fresh squeezed fruit/vegetable juice	-0.111574	0.139274	0.811668	AFI
genus.Intestinibacter.id.11345	Yoghourt-Fresh squeezed fruit/vegetable juice	-0.0349609	0.643796	0.987576	AFI
genus.Intestinimonas.id.2062	Yoghourt-Fresh squeezed fruit/vegetable juice	0.0201304	0.790085	0.995505	AFI
genus.Lachnoclostridium.id.11308	Yoghourt-Fresh squeezed fruit/vegetable juice	0.0349501	0.643899	0.987576	AFI
genus.Lachnospira.id.2004	Yoghourt-Fresh squeezed fruit/vegetable juice	-0.0109243	0.885148	0.997884	AFI
genus.LachnospiraceaeFCS020group.id.11314	Yoghourt-Fresh squeezed fruit/vegetable juice	0.0234717	0.756484	0.993617	AFI
genus.LachnospiraceaeND3007group.id.11317	Yoghourt-Fresh squeezed fruit/vegetable juice	-0.0225953	0.76509	0.994197	AFI
genus.LachnospiraceaeNK4A136group.id.11319	Yoghourt-Fresh squeezed fruit/vegetable juice	-0.0474866	0.529877	0.978041	AFI
genus.LachnospiraceaeUCG.001.id.11321	Yoghourt-Fresh squeezed fruit/vegetable juice	-0.0577033	0.445161	0.965328	AFI
genus.LachnospiraceaeUCG.003.id.11323	Yoghourt-Fresh squeezed fruit/vegetable juice	0.0340736	0.652237	0.988331	AFI
genus.LachnospiraceaeUCG.004.id.11324	Yoghourt-Fresh squeezed fruit/vegetable juice	-0.0763837	0.311938	0.928776	AFI
genus.LachnospiraceaeUCG.010.id.11330	Yoghourt-Fresh squeezed fruit/vegetable juice	0.121996	0.10571	0.761719	AFI
genus.Lactobacillus.id.1837	Yoghourt-Fresh squeezed fruit/vegetable juice	0.0771563	0.307374	0.926874	AFI
genus.Lelliottia.id.14638	Yoghourt-Fresh squeezed fruit/vegetable juice	0.0151097	0.841639	0.996835	AFI
genus.Marvinbryantia.id.2005	Yoghourt-Fresh squeezed fruit/vegetable juice	-0.0484605	0.521466	0.97673	AFI
genus.Massilia.id.2975	Yoghourt-Fresh squeezed fruit/vegetable juice	-0.0948997	0.208953	0.877422	AFI
genus.Megamonas.id.2184	Yoghourt-Fresh squeezed fruit/vegetable juice	0.0431844	0.567839	0.981397	AFI
genus.Megasphaera.id.2185	Yoghourt-Fresh squeezed fruit/vegetable juice	0.0545892	0.470139	0.97004	AFI
genus.Methanobrevibacter.id.123	Yoghourt-Fresh squeezed fruit/vegetable juice	-0.124496	0.0987135	0.748468	AFI
genus.Methylobacterium.id.2497	Yoghourt-Fresh squeezed fruit/vegetable juice	-0.0721334	0.339687	0.938952	AFI
genus.Mitsuokella.id.2186	Yoghourt-Fresh squeezed fruit/vegetable juice	-0.0747607	0.322354	0.933217	AFI
genus.Mogibacterium.id.1960	Yoghourt-Fresh squeezed fruit/vegetable juice	-0.135652	0.0718176	0.686345	AFI
genus.Neisseria.id.3032	Yoghourt-Fresh squeezed fruit/vegetable juice	-0.107566	0.154136	0.829402	AFI
genus.Nocardiopsis.id.777	Yoghourt-Fresh squeezed fruit/vegetable juice	0.0163237	0.829261	0.996545	AFI
genus.Odoribacter.id.952	Yoghourt-Fresh squeezed fruit/vegetable juice	-0.000199096	0.997911	1	AFI
genus.Olsenella.id.822	Yoghourt-Fresh squeezed fruit/vegetable juice	-0.00385857	0.959348	0.99941	AFI
genus.Oscillibacter.id.2063	Yoghourt-Fresh squeezed fruit/vegetable juice	0.0678984	0.369204	0.946829	AFI
genus.Oscillospira.id.2064	Yoghourt-Fresh squeezed fruit/vegetable juice	-0.0580474	0.442816	0.965027	AFI
genus.Oxalobacter.id.2978	Yoghourt-Fresh squeezed fruit/vegetable juice	-0.0233917	0.757289	0.993709	AFI
genus.Paeniclostridium.id.14378	Yoghourt-Fresh squeezed fruit/vegetable juice	-0.0378889	0.616591	0.985625	AFI
genus.Parabacteroides.id.954	Yoghourt-Fresh squeezed fruit/vegetable juice	0.159768	0.0337514	0.53297	AFI
genus.Paraprevotella.id.962	Yoghourt-Fresh squeezed fruit/vegetable juice	0.0103379	0.891275	0.997885	AFI
genus.Parasutterella.id.2892	Yoghourt-Fresh squeezed fruit/vegetable juice	0.119631	0.112685	0.774195	AFI
genus.Parvimonas.id.1945	Yoghourt-Fresh squeezed fruit/vegetable juice	-0.0864966	0.252311	0.903088	AFI
genus.Pelagibacterium.id.2484	Yoghourt-Fresh squeezed fruit/vegetable juice	-0.0699715	0.354387	0.942814	AFI
genus.Pelomonas.id.2945	Yoghourt-Fresh squeezed fruit/vegetable juice	-0.0517867	0.493259	0.973954	AFI
genus.Peptococcus.id.2037	Yoghourt-Fresh squeezed fruit/vegetable juice	0.025744	0.733757	0.992629	AFI
genus.Peptoniphilus.id.1946	Yoghourt-Fresh squeezed fruit/vegetable juice	-0.0131339	0.862255	0.997264	AFI
genus.Phascolarctobacterium.id.2168	Yoghourt-Fresh squeezed fruit/vegetable juice	0.165696	0.0276216	0.494222	AFI
genus.Phreatobacter.id.11439	Yoghourt-Fresh squeezed fruit/vegetable juice	0.0823004	0.276142	0.914463	AFI
genus.Porphyromonas.id.956	Yoghourt-Fresh squeezed fruit/vegetable juice	-0.111678	0.138904	0.811341	AFI
genus.Prauserella.id.754	Yoghourt-Fresh squeezed fruit/vegetable juice	0.0581881	0.441342	0.964607	AFI
genus.Prevotella.id.963	Yoghourt-Fresh squeezed fruit/vegetable juice	0.0155641	0.836941	0.996646	AFI
genus.Prevotella2.id.11180	Yoghourt-Fresh squeezed fruit/vegetable juice	-0.0444894	0.556189	0.980484	AFI
genus.Prevotella6.id.11181	Yoghourt-Fresh squeezed fruit/vegetable juice	-0.0131295	0.8623	0.997264	AFI
genus.Prevotella7.id.11182	Yoghourt-Fresh squeezed fruit/vegetable juice	-0.102132	0.176154	0.851015	AFI
genus.Prevotella9.id.11183	Yoghourt-Fresh squeezed fruit/vegetable juice	-0.0364303	0.629918	0.987045	AFI
genus.PrevotellaceaeNK3B31group.id.11185	Yoghourt-Fresh squeezed fruit/vegetable juice	-0.0254064	0.73712	0.992639	AFI
genus.PrevotellaceaeUCG.001.id.11186	Yoghourt-Fresh squeezed fruit/vegetable juice	-0.0401158	0.596017	0.983723	AFI
genus.Pseudobutyrivibrio.id.2010	Yoghourt-Fresh squeezed fruit/vegetable juice	0.0381811	0.613874	0.985483	AFI
genus.Pseudomonas.id.3723	Yoghourt-Fresh squeezed fruit/vegetable juice	-0.142942	0.0577522	0.643113	AFI
genus.Psychrobacter.id.3716	Yoghourt-Fresh squeezed fruit/vegetable juice	-0.00877322	0.907652	0.99828	AFI
genus.Pyramidobacter.id.3912	Yoghourt-Fresh squeezed fruit/vegetable juice	-0.0857715	0.256053	0.904313	AFI
genus.Ralstonia.id.2909	Yoghourt-Fresh squeezed fruit/vegetable juice	0.00207103	0.978163	0.999766	AFI
genus.Rheinheimera.id.3426	Yoghourt-Fresh squeezed fruit/vegetable juice	-0.0673162	0.373332	0.94759	AFI
genus.RikenellaceaeRC9gutgroup.id.11191	Yoghourt-Fresh squeezed fruit/vegetable juice	0.0192366	0.79939	0.995505	AFI
genus.Romboutsia.id.11347	Yoghourt-Fresh squeezed fruit/vegetable juice	-0.122961	0.102963	0.756728	AFI
genus.Roseburia.id.2012	Yoghourt-Fresh squeezed fruit/vegetable juice	0.029806	0.693439	0.990587	AFI
genus.Rothia.id.646	Yoghourt-Fresh squeezed fruit/vegetable juice	-0.0381573	0.614095	0.98552	AFI
genus.Ruminiclostridium5.id.11355	Yoghourt-Fresh squeezed fruit/vegetable juice	-0.0415375	0.582706	0.982401	AFI
genus.Ruminiclostridium6.id.11356	Yoghourt-Fresh squeezed fruit/vegetable juice	-0.0565974	0.453944	0.967191	AFI
genus.Ruminiclostridium9.id.11357	Yoghourt-Fresh squeezed fruit/vegetable juice	0.0400811	0.596001	0.983723	AFI
genus.RuminococcaceaeNK4A214group.id.11358	Yoghourt-Fresh squeezed fruit/vegetable juice	0.0828782	0.272487	0.912619	AFI
genus.RuminococcaceaeUCG.002.id.11360	Yoghourt-Fresh squeezed fruit/vegetable juice	-0.014824	0.844595	0.996923	AFI
genus.RuminococcaceaeUCG.003.id.11361	Yoghourt-Fresh squeezed fruit/vegetable juice	0.069437	0.358082	0.943509	AFI
genus.RuminococcaceaeUCG.004.id.11362	Yoghourt-Fresh squeezed fruit/vegetable juice	0.0999918	0.185257	0.859603	AFI
genus.RuminococcaceaeUCG.005.id.11363	Yoghourt-Fresh squeezed fruit/vegetable juice	-0.0399989	0.596756	0.983773	AFI
genus.RuminococcaceaeUCG.009.id.11366	Yoghourt-Fresh squeezed fruit/vegetable juice	0.0798571	0.290396	0.920661	AFI
genus.RuminococcaceaeUCG.010.id.11367	Yoghourt-Fresh squeezed fruit/vegetable juice	0.0229155	0.76186	0.993967	AFI
genus.RuminococcaceaeUCG.013.id.11370	Yoghourt-Fresh squeezed fruit/vegetable juice	-0.0193881	0.797656	0.995505	AFI
genus.RuminococcaceaeUCG.014.id.11371	Yoghourt-Fresh squeezed fruit/vegetable juice	-0.0643622	0.394354	0.95432	AFI
genus.Ruminococcus1.id.11373	Yoghourt-Fresh squeezed fruit/vegetable juice	-0.0235215	0.755759	0.993579	AFI
genus.Ruminococcus2.id.11374	Yoghourt-Fresh squeezed fruit/vegetable juice	-0.0593458	0.432296	0.962386	AFI
genus.Saccharopolyspora.id.757	Yoghourt-Fresh squeezed fruit/vegetable juice	0.0882322	0.242882	0.898677	AFI
genus.Sellimonas.id.14369	Yoghourt-Fresh squeezed fruit/vegetable juice	-0.053782	0.477104	0.971277	AFI
genus.Senegalimassilia.id.11160	Yoghourt-Fresh squeezed fruit/vegetable juice	-0.0267114	0.724151	0.991912	AFI
genus.Simplicispira.id.2957	Yoghourt-Fresh squeezed fruit/vegetable juice	0.00553575	0.941705	0.999069	AFI
genus.Slackia.id.825	Yoghourt-Fresh squeezed fruit/vegetable juice	0.0466297	0.537692	0.978652	AFI
genus.Solobacterium.id.2161	Yoghourt-Fresh squeezed fruit/vegetable juice	-0.150982	0.0448595	0.591713	AFI
genus.Sphingomonas.id.2852	Yoghourt-Fresh squeezed fruit/vegetable juice	-0.0626721	0.407271	0.956893	AFI
genus.Staphylococcus.id.1780	Yoghourt-Fresh squeezed fruit/vegetable juice	-0.0287348	0.704197	0.991023	AFI
genus.Stenotrophomonas.id.3818	Yoghourt-Fresh squeezed fruit/vegetable juice	0.0262028	0.729196	0.992306	AFI
genus.Streptococcus.id.1853	Yoghourt-Fresh squeezed fruit/vegetable juice	-0.178769	0.0173837	0.410627	AFI
genus.Subdoligranulum.id.2070	Yoghourt-Fresh squeezed fruit/vegetable juice	-0.0368891	0.625611	0.986679	AFI
genus.Sutterella.id.2896	Yoghourt-Fresh squeezed fruit/vegetable juice	0.142585	0.0583849	0.644851	AFI
genus.Terrisporobacter.id.11348	Yoghourt-Fresh squeezed fruit/vegetable juice	-0.0716097	0.343212	0.939866	AFI
genus.Turicibacter.id.2162	Yoghourt-Fresh squeezed fruit/vegetable juice	-0.0760634	0.313976	0.929237	AFI
genus.Tyzzerella.id.11334	Yoghourt-Fresh squeezed fruit/vegetable juice	-0.0325025	0.667583	0.988663	AFI
genus.Tyzzerella3.id.11335	Yoghourt-Fresh squeezed fruit/vegetable juice	-0.000216409	0.997719	1	AFI
genus.Tyzzerella4.id.11336	Yoghourt-Fresh squeezed fruit/vegetable juice	-0.0950469	0.208244	0.876985	AFI
genus.unknowngenus.id.1000000005	Yoghourt-Fresh squeezed fruit/vegetable juice	-0.100366	0.183611	0.857998	AFI
genus.unknowngenus.id.1000000017	Yoghourt-Fresh squeezed fruit/vegetable juice	-0.230259	0.00209573	0.136703	AFI
genus.unknowngenus.id.1000001215	Yoghourt-Fresh squeezed fruit/vegetable juice	-0.00923634	0.9028	0.998156	AFI
genus.unknowngenus.id.1000003999	Yoghourt-Fresh squeezed fruit/vegetable juice	-0.0302994	0.688903	0.990119	AFI
genus.unknowngenus.id.1000005472	Yoghourt-Fresh squeezed fruit/vegetable juice	-0.0629577	0.40477	0.956396	AFI
genus.unknowngenus.id.1000005479	Yoghourt-Fresh squeezed fruit/vegetable juice	-0.0549008	0.467605	0.969554	AFI
genus.unknowngenus.id.1000010972	Yoghourt-Fresh squeezed fruit/vegetable juice	0.0250558	0.740617	0.99276	AFI
genus.unknowngenus.id.1000013899	Yoghourt-Fresh squeezed fruit/vegetable juice	0.0267979	0.723293	0.991798	AFI
genus.unknowngenus.id.1000043796	Yoghourt-Fresh squeezed fruit/vegetable juice	0.024108	0.750098	0.99332	AFI
genus.unknowngenus.id.1252	Yoghourt-Fresh squeezed fruit/vegetable juice	-0.0801147	0.28914	0.920083	AFI
genus.unknowngenus.id.1868	Yoghourt-Fresh squeezed fruit/vegetable juice	0.0681278	0.367585	0.9466	AFI
genus.unknowngenus.id.2001	Yoghourt-Fresh squeezed fruit/vegetable juice	0.0251424	0.739515	0.992741	AFI
genus.unknowngenus.id.2041	Yoghourt-Fresh squeezed fruit/vegetable juice	0.0015971	0.983168	1	AFI
genus.unknowngenus.id.2071	Yoghourt-Fresh squeezed fruit/vegetable juice	0.0396526	0.599939	0.984306	AFI
genus.unknowngenus.id.2393	Yoghourt-Fresh squeezed fruit/vegetable juice	-0.0164795	0.827496	0.996516	AFI
genus.unknowngenus.id.826	Yoghourt-Fresh squeezed fruit/vegetable juice	-0.138876	0.0652589	0.6672	AFI
genus.unknowngenus.id.964	Yoghourt-Fresh squeezed fruit/vegetable juice	-0.0473936	0.530685	0.978091	AFI
genus.Veillonella.id.2198	Yoghourt-Fresh squeezed fruit/vegetable juice	0.0327016	0.665376	0.98864	AFI
genus.Vibrionimonas.id.13914	Yoghourt-Fresh squeezed fruit/vegetable juice	-0.0142073	0.850984	0.997127	AFI
genus.Weissella.id.1843	Yoghourt-Fresh squeezed fruit/vegetable juice	-0.0142614	0.850563	0.997127	AFI
genus.Clostridiuminnocuumgroup.id.14397	Yoghourt-Fruit/vegetable juice drink	-0.0823918	0.256907	0.904835	AFI
genus.Eubacteriumbrachygroup.id.11296	Yoghourt-Fruit/vegetable juice drink	-0.0372873	0.60857	0.985118	AFI
genus.Eubacteriumcoprostanoligenesgroup.id.11375	Yoghourt-Fruit/vegetable juice drink	-0.122017	0.0926483	0.738187	AFI
genus.Eubacteriumeligensgroup.id.14372	Yoghourt-Fruit/vegetable juice drink	0.0274094	0.706382	0.991073	AFI
genus.Eubacteriumfissicatenagroup.id.14373	Yoghourt-Fruit/vegetable juice drink	-0.0167445	0.818162	0.996092	AFI
genus.Eubacteriumhalliigroup.id.11338	Yoghourt-Fruit/vegetable juice drink	0.0438241	0.546864	0.979478	AFI
genus.Eubacteriumnodatumgroup.id.11297	Yoghourt-Fruit/vegetable juice drink	0.0765483	0.292279	0.921451	AFI
genus.Eubacteriumrectalegroup.id.14374	Yoghourt-Fruit/vegetable juice drink	0.131191	0.0704765	0.682486	AFI
genus.Eubacteriumruminantiumgroup.id.11340	Yoghourt-Fruit/vegetable juice drink	-0.00773285	0.915377	0.998494	AFI
genus.Eubacteriumventriosumgroup.id.11341	Yoghourt-Fruit/vegetable juice drink	0.111367	0.12501	0.792214	AFI
genus.Eubacteriumxylanophilumgroup.id.14375	Yoghourt-Fruit/vegetable juice drink	0.0134154	0.85386	0.997168	AFI
genus.Ruminococcusgauvreauiigroup.id.11342	Yoghourt-Fruit/vegetable juice drink	0.064019	0.378608	0.949416	AFI
genus.Ruminococcusgnavusgroup.id.14376	Yoghourt-Fruit/vegetable juice drink	-0.0139208	0.848287	0.997077	AFI
genus.Ruminococcustorquesgroup.id.14377	Yoghourt-Fruit/vegetable juice drink	0.143838	0.0471966	0.602572	AFI
genus.Abiotrophia.id.1803	Yoghourt-Fruit/vegetable juice drink	-0.00156379	0.982871	1	AFI
genus.Acidaminococcus.id.2167	Yoghourt-Fruit/vegetable juice drink	0.0390035	0.591851	0.983454	AFI
genus.Acinetobacter.id.3711	Yoghourt-Fruit/vegetable juice drink	-0.0199246	0.784219	0.995161	AFI
genus.Actinomyces.id.423	Yoghourt-Fruit/vegetable juice drink	-0.0259111	0.72175	0.991688	AFI
genus.Adlercreutzia.id.812	Yoghourt-Fruit/vegetable juice drink	-0.0092622	0.898807	0.99814	AFI
genus.Akkermansia.id.4037	Yoghourt-Fruit/vegetable juice drink	0.00896252	0.901981	0.998156	AFI
genus.Aliihoeflea.id.2512	Yoghourt-Fruit/vegetable juice drink	0.0279201	0.70142	0.990949	AFI
genus.Alistipes.id.968	Yoghourt-Fruit/vegetable juice drink	0.0583339	0.422455	0.96047	AFI
genus.Allisonella.id.2174	Yoghourt-Fruit/vegetable juice drink	0.028609	0.694416	0.990594	AFI
genus.Alloprevotella.id.961	Yoghourt-Fruit/vegetable juice drink	-0.0661684	0.362784	0.944999	AFI
genus.Anaerofilum.id.2053	Yoghourt-Fruit/vegetable juice drink	-0.013424	0.853767	0.997168	AFI
genus.Anaerostipes.id.1991	Yoghourt-Fruit/vegetable juice drink	0.0434589	0.550211	0.980015	AFI
genus.Anaerotruncus.id.2054	Yoghourt-Fruit/vegetable juice drink	0.0962266	0.185262	0.859611	AFI
genus.Atopobium.id.814	Yoghourt-Fruit/vegetable juice drink	0.0281999	0.698572	0.990841	AFI
genus.Bacteroides.id.918	Yoghourt-Fruit/vegetable juice drink	0.171855	0.0175414	0.412146	AFI
genus.Barnesiella.id.944	Yoghourt-Fruit/vegetable juice drink	-0.0260222	0.720842	0.991672	AFI
genus.Bifidobacterium.id.436	Yoghourt-Fruit/vegetable juice drink	0.0508938	0.484084	0.972095	AFI
genus.Bilophila.id.3170	Yoghourt-Fruit/vegetable juice drink	0.216804	0.0026411	0.156444	AFI
genus.Blastomonas.id.2845	Yoghourt-Fruit/vegetable juice drink	0.0718768	0.323096	0.933502	AFI
genus.Blautia.id.1992	Yoghourt-Fruit/vegetable juice drink	-0.0795243	0.273878	0.913383	AFI
genus.Brachybacterium.id.535	Yoghourt-Fruit/vegetable juice drink	0.045344	0.533368	0.978378	AFI
genus.Bradyrhizobium.id.2448	Yoghourt-Fruit/vegetable juice drink	0.163508	0.0239109	0.467525	AFI
genus.Brevibacterium.id.522	Yoghourt-Fruit/vegetable juice drink	0.0811287	0.26455	0.909161	AFI
genus.Brevundimonas.id.2390	Yoghourt-Fruit/vegetable juice drink	0.0709183	0.329607	0.935864	AFI
genus.Brochothrix.id.1738	Yoghourt-Fruit/vegetable juice drink	-0.00645926	0.929333	0.998788	AFI
genus.Brucella.id.2457	Yoghourt-Fruit/vegetable juice drink	0.040061	0.581839	0.98232	AFI
genus.Butyricicoccus.id.2055	Yoghourt-Fruit/vegetable juice drink	0.0582874	0.422826	0.96049	AFI
genus.Butyricimonas.id.945	Yoghourt-Fruit/vegetable juice drink	0.0873898	0.229093	0.891143	AFI
genus.CandidatusSoleaferrea.id.11350	Yoghourt-Fruit/vegetable juice drink	0.0150618	0.836163	0.996646	AFI
genus.CandidatusStoquefichus.id.11379	Yoghourt-Fruit/vegetable juice drink	-0.0198729	0.784951	0.995161	AFI
genus.Catabacter.id.11282	Yoghourt-Fruit/vegetable juice drink	0.0343053	0.637545	0.987347	AFI
genus.Catenibacterium.id.2153	Yoghourt-Fruit/vegetable juice drink	0.017882	0.806045	0.995716	AFI
genus.Cetobacterium.id.2209	Yoghourt-Fruit/vegetable juice drink	-0.122385	0.0916733	0.735719	AFI
genus.Christensenella.id.1867	Yoghourt-Fruit/vegetable juice drink	0.0119756	0.869396	0.997449	AFI
genus.ChristensenellaceaeR.7group.id.11283	Yoghourt-Fruit/vegetable juice drink	-0.0301297	0.679049	0.989611	AFI
genus.Chryseobacterium.id.1126	Yoghourt-Fruit/vegetable juice drink	0.0228162	0.754055	0.993572	AFI
genus.Cloacibacillus.id.3908	Yoghourt-Fruit/vegetable juice drink	0.0200778	0.7826	0.995161	AFI
genus.Clostridiumsensustricto1.id.1873	Yoghourt-Fruit/vegetable juice drink	-0.117593	0.105171	0.760824	AFI
genus.Collinsella.id.815	Yoghourt-Fruit/vegetable juice drink	0.0859293	0.236991	0.895571	AFI
genus.Comamonas.id.2925	Yoghourt-Fruit/vegetable juice drink	-0.0668565	0.358128	0.943532	AFI
genus.Coprobacillus.id.2154	Yoghourt-Fruit/vegetable juice drink	-0.00218724	0.97603	0.999733	AFI
genus.Coprococcus1.id.11301	Yoghourt-Fruit/vegetable juice drink	0.156426	0.0307893	0.515333	AFI
genus.Coprococcus2.id.11302	Yoghourt-Fruit/vegetable juice drink	-0.0747675	0.303676	0.925302	AFI
genus.Coprococcus3.id.11303	Yoghourt-Fruit/vegetable juice drink	0.120731	0.0961603	0.744569	AFI
genus.Corynebacterium.id.449	Yoghourt-Fruit/vegetable juice drink	-0.077232	0.28798	0.919645	AFI
genus.Corynebacterium1.id.11143	Yoghourt-Fruit/vegetable juice drink	0.0534789	0.462139	0.9687	AFI
genus.DefluviitaleaceaeUCG.011.id.11287	Yoghourt-Fruit/vegetable juice drink	0.0192159	0.791896	0.995505	AFI
genus.Delftia.id.2927	Yoghourt-Fruit/vegetable juice drink	-0.00199694	0.978127	0.999766	AFI
genus.Desulfovibrio.id.3173	Yoghourt-Fruit/vegetable juice drink	0.0840331	0.247527	0.900835	AFI
genus.Dialister.id.2183	Yoghourt-Fruit/vegetable juice drink	0.0227008	0.755049	0.993579	AFI
genus.Dielma.id.11380	Yoghourt-Fruit/vegetable juice drink	0.0368258	0.613016	0.985483	AFI
genus.Dorea.id.1997	Yoghourt-Fruit/vegetable juice drink	0.12132	0.0945395	0.741814	AFI
genus.Eggerthella.id.819	Yoghourt-Fruit/vegetable juice drink	-0.169647	0.0190628	0.427266	AFI
genus.Eisenbergiella.id.11304	Yoghourt-Fruit/vegetable juice drink	-0.0492147	0.498635	0.974164	AFI
genus.Enhydrobacter.id.3713	Yoghourt-Fruit/vegetable juice drink	0.081244	0.263869	0.908708	AFI
genus.Enterococcus.id.1831	Yoghourt-Fruit/vegetable juice drink	-0.0489073	0.501662	0.974472	AFI
genus.Enterorhabdus.id.820	Yoghourt-Fruit/vegetable juice drink	-0.0128815	0.859615	0.997264	AFI
genus.Erysipelatoclostridium.id.11381	Yoghourt-Fruit/vegetable juice drink	-0.176783	0.0145223	0.379955	AFI
genus.ErysipelotrichaceaeUCG.003.id.11384	Yoghourt-Fruit/vegetable juice drink	0.133115	0.0664258	0.670044	AFI
genus.Escherichia.Shigella.id.3504	Yoghourt-Fruit/vegetable juice drink	-0.0855797	0.238909	0.896435	AFI
genus.Eubacterium.id.1932	Yoghourt-Fruit/vegetable juice drink	-0.0486222	0.503823	0.974472	AFI
genus.Ezakiella.id.11289	Yoghourt-Fruit/vegetable juice drink	-0.0318597	0.661452	0.98851	AFI
genus.Faecalibacterium.id.2057	Yoghourt-Fruit/vegetable juice drink	0.0621504	0.392703	0.953816	AFI
genus.Faecalitalea.id.11392	Yoghourt-Fruit/vegetable juice drink	-0.0591124	0.416282	0.959542	AFI
genus.FamilyXIIIAD3011group.id.11293	Yoghourt-Fruit/vegetable juice drink	0.0469086	0.518988	0.976545	AFI
genus.FamilyXIIIUCG.001.id.11294	Yoghourt-Fruit/vegetable juice drink	0.00692598	0.924242	0.998784	AFI
genus.Flavobacterium.id.1142	Yoghourt-Fruit/vegetable juice drink	0.0930035	0.200661	0.872015	AFI
genus.Flavonifractor.id.2059	Yoghourt-Fruit/vegetable juice drink	0.100718	0.165504	0.841344	AFI
genus.Fusicatenibacter.id.11305	Yoghourt-Fruit/vegetable juice drink	0.121041	0.0953045	0.743446	AFI
genus.Fusobacterium.id.2210	Yoghourt-Fruit/vegetable juice drink	-0.00798085	0.912673	0.998494	AFI
genus.Gemella.id.1733	Yoghourt-Fruit/vegetable juice drink	-0.153997	0.0335078	0.531408	AFI
genus.Gordonibacter.id.821	Yoghourt-Fruit/vegetable juice drink	-0.0333908	0.646544	0.987806	AFI
genus.Granulicatella.id.1821	Yoghourt-Fruit/vegetable juice drink	-0.120918	0.0956413	0.744214	AFI
genus.Haemophilus.id.3698	Yoghourt-Fruit/vegetable juice drink	0.0542694	0.45554	0.967617	AFI
genus.Halomonas.id.3616	Yoghourt-Fruit/vegetable juice drink	-0.0161744	0.82425	0.996458	AFI
genus.Herbaspirillum.id.2972	Yoghourt-Fruit/vegetable juice drink	0.0585492	0.420743	0.960285	AFI
genus.Holdemanella.id.11393	Yoghourt-Fruit/vegetable juice drink	0.0112376	0.877273	0.997674	AFI
genus.Holdemania.id.2157	Yoghourt-Fruit/vegetable juice drink	0.061843	0.395386	0.954351	AFI
genus.Howardella.id.2000	Yoghourt-Fruit/vegetable juice drink	-0.122926	0.0902354	0.732738	AFI
genus.Hungatella.id.11306	Yoghourt-Fruit/vegetable juice drink	-0.00261091	0.971387	0.999733	AFI
genus.Hydrobacter.id.14314	Yoghourt-Fruit/vegetable juice drink	0.0748821	0.303224	0.925087	AFI
genus.Idiomarina.id.3387	Yoghourt-Fruit/vegetable juice drink	-0.033594	0.644255	0.987576	AFI
genus.Intestinibacter.id.11345	Yoghourt-Fruit/vegetable juice drink	-0.0583752	0.422126	0.960456	AFI
genus.Intestinimonas.id.2062	Yoghourt-Fruit/vegetable juice drink	-0.0343526	0.63708	0.987347	AFI
genus.Lachnoclostridium.id.11308	Yoghourt-Fruit/vegetable juice drink	0.0709717	0.328935	0.935555	AFI
genus.Lachnospira.id.2004	Yoghourt-Fruit/vegetable juice drink	0.101056	0.164086	0.840164	AFI
genus.LachnospiraceaeFCS020group.id.11314	Yoghourt-Fruit/vegetable juice drink	0.0381097	0.600375	0.984355	AFI
genus.LachnospiraceaeND3007group.id.11317	Yoghourt-Fruit/vegetable juice drink	0.0649008	0.372066	0.947182	AFI
genus.LachnospiraceaeNK4A136group.id.11319	Yoghourt-Fruit/vegetable juice drink	0.0865355	0.233689	0.89363	AFI
genus.LachnospiraceaeUCG.001.id.11321	Yoghourt-Fruit/vegetable juice drink	-0.084716	0.243934	0.899012	AFI
genus.LachnospiraceaeUCG.003.id.11323	Yoghourt-Fruit/vegetable juice drink	0.0915068	0.208034	0.876777	AFI
genus.LachnospiraceaeUCG.004.id.11324	Yoghourt-Fruit/vegetable juice drink	0.213194	0.00311942	0.172519	AFI
genus.LachnospiraceaeUCG.010.id.11330	Yoghourt-Fruit/vegetable juice drink	0.123372	0.0890597	0.73022	AFI
genus.Lactobacillus.id.1837	Yoghourt-Fruit/vegetable juice drink	-0.144096	0.0467979	0.600383	AFI
genus.Lelliottia.id.14638	Yoghourt-Fruit/vegetable juice drink	-0.00132268	0.985511	1	AFI
genus.Marvinbryantia.id.2005	Yoghourt-Fruit/vegetable juice drink	-0.082949	0.253945	0.903587	AFI
genus.Massilia.id.2975	Yoghourt-Fruit/vegetable juice drink	0.0164827	0.820956	0.99637	AFI
genus.Megamonas.id.2184	Yoghourt-Fruit/vegetable juice drink	0.0877532	0.227157	0.889858	AFI
genus.Megasphaera.id.2185	Yoghourt-Fruit/vegetable juice drink	0.0782723	0.281521	0.916819	AFI
genus.Methanobrevibacter.id.123	Yoghourt-Fruit/vegetable juice drink	-0.0990683	0.17257	0.847652	AFI
genus.Methylobacterium.id.2497	Yoghourt-Fruit/vegetable juice drink	0.0584097	0.421852	0.960414	AFI
genus.Mitsuokella.id.2186	Yoghourt-Fruit/vegetable juice drink	-0.0456634	0.530485	0.978091	AFI
genus.Mogibacterium.id.1960	Yoghourt-Fruit/vegetable juice drink	0.0221256	0.761066	0.993906	AFI
genus.Neisseria.id.3032	Yoghourt-Fruit/vegetable juice drink	-0.109654	0.131028	0.800623	AFI
genus.Nocardiopsis.id.777	Yoghourt-Fruit/vegetable juice drink	0.0172577	0.812689	0.995949	AFI
genus.Odoribacter.id.952	Yoghourt-Fruit/vegetable juice drink	0.132529	0.0676048	0.673853	AFI
genus.Olsenella.id.822	Yoghourt-Fruit/vegetable juice drink	-0.132366	0.0679456	0.674559	AFI
genus.Oscillibacter.id.2063	Yoghourt-Fruit/vegetable juice drink	0.029396	0.686447	0.989963	AFI
genus.Oscillospira.id.2064	Yoghourt-Fruit/vegetable juice drink	-0.00179543	0.980334	0.999798	AFI
genus.Oxalobacter.id.2978	Yoghourt-Fruit/vegetable juice drink	0.136623	0.0594819	0.648575	AFI
genus.Paeniclostridium.id.14378	Yoghourt-Fruit/vegetable juice drink	-0.00401023	0.956092	0.999269	AFI
genus.Parabacteroides.id.954	Yoghourt-Fruit/vegetable juice drink	0.0905397	0.212697	0.88038	AFI
genus.Paraprevotella.id.962	Yoghourt-Fruit/vegetable juice drink	0.0147665	0.839192	0.996646	AFI
genus.Parasutterella.id.2892	Yoghourt-Fruit/vegetable juice drink	0.109081	0.13298	0.803199	AFI
genus.Parvimonas.id.1945	Yoghourt-Fruit/vegetable juice drink	-0.0246935	0.734548	0.992629	AFI
genus.Pelagibacterium.id.2484	Yoghourt-Fruit/vegetable juice drink	0.0669856	0.357198	0.94328	AFI
genus.Pelomonas.id.2945	Yoghourt-Fruit/vegetable juice drink	0.0725837	0.318047	0.931253	AFI
genus.Peptococcus.id.2037	Yoghourt-Fruit/vegetable juice drink	0.0862247	0.235608	0.894644	AFI
genus.Peptoniphilus.id.1946	Yoghourt-Fruit/vegetable juice drink	-0.0358871	0.622102	0.986057	AFI
genus.Phascolarctobacterium.id.2168	Yoghourt-Fruit/vegetable juice drink	0.202938	0.00493635	0.220742	AFI
genus.Phreatobacter.id.11439	Yoghourt-Fruit/vegetable juice drink	0.0390406	0.591811	0.983454	AFI
genus.Porphyromonas.id.956	Yoghourt-Fruit/vegetable juice drink	-0.178251	0.0136214	0.369655	AFI
genus.Prauserella.id.754	Yoghourt-Fruit/vegetable juice drink	0.0583848	0.42239	0.96047	AFI
genus.Prevotella.id.963	Yoghourt-Fruit/vegetable juice drink	-0.0706936	0.331146	0.935923	AFI
genus.Prevotella2.id.11180	Yoghourt-Fruit/vegetable juice drink	-0.010094	0.889679	0.997885	AFI
genus.Prevotella6.id.11181	Yoghourt-Fruit/vegetable juice drink	-0.0170459	0.814947	0.996092	AFI
genus.Prevotella7.id.11182	Yoghourt-Fruit/vegetable juice drink	-0.10005	0.168339	0.844022	AFI
genus.Prevotella9.id.11183	Yoghourt-Fruit/vegetable juice drink	-0.0519341	0.475187	0.971035	AFI
genus.PrevotellaceaeNK3B31group.id.11185	Yoghourt-Fruit/vegetable juice drink	-0.0167927	0.817647	0.996092	AFI
genus.PrevotellaceaeUCG.001.id.11186	Yoghourt-Fruit/vegetable juice drink	-0.0389217	0.59294	0.983487	AFI
genus.Pseudobutyrivibrio.id.2010	Yoghourt-Fruit/vegetable juice drink	0.0469801	0.518686	0.976545	AFI
genus.Pseudomonas.id.3723	Yoghourt-Fruit/vegetable juice drink	-0.0584217	0.421756	0.960414	AFI
genus.Psychrobacter.id.3716	Yoghourt-Fruit/vegetable juice drink	-0.067287	0.355034	0.942821	AFI
genus.Pyramidobacter.id.3912	Yoghourt-Fruit/vegetable juice drink	0.0469387	0.519054	0.976549	AFI
genus.Ralstonia.id.2909	Yoghourt-Fruit/vegetable juice drink	0.197391	0.00627375	0.251901	AFI
genus.Rheinheimera.id.3426	Yoghourt-Fruit/vegetable juice drink	0.0627523	0.388461	0.952365	AFI
genus.RikenellaceaeRC9gutgroup.id.11191	Yoghourt-Fruit/vegetable juice drink	-0.0553536	0.446918	0.965682	AFI
genus.Romboutsia.id.11347	Yoghourt-Fruit/vegetable juice drink	-0.11174	0.123743	0.790391	AFI
genus.Roseburia.id.2012	Yoghourt-Fruit/vegetable juice drink	0.0782809	0.281468	0.916805	AFI
genus.Rothia.id.646	Yoghourt-Fruit/vegetable juice drink	-0.0531706	0.464727	0.969103	AFI
genus.Ruminiclostridium5.id.11355	Yoghourt-Fruit/vegetable juice drink	0.048791	0.502342	0.974472	AFI
genus.Ruminiclostridium6.id.11356	Yoghourt-Fruit/vegetable juice drink	0.180532	0.0125403	0.356504	AFI
genus.Ruminiclostridium9.id.11357	Yoghourt-Fruit/vegetable juice drink	0.221512	0.00211742	0.137549	AFI
genus.RuminococcaceaeNK4A214group.id.11358	Yoghourt-Fruit/vegetable juice drink	0.108175	0.136245	0.807542	AFI
genus.RuminococcaceaeUCG.002.id.11360	Yoghourt-Fruit/vegetable juice drink	0.0137486	0.850142	0.997096	AFI
genus.RuminococcaceaeUCG.003.id.11361	Yoghourt-Fruit/vegetable juice drink	0.0830015	0.253395	0.903284	AFI
genus.RuminococcaceaeUCG.004.id.11362	Yoghourt-Fruit/vegetable juice drink	0.0207848	0.77534	0.994865	AFI
genus.RuminococcaceaeUCG.005.id.11363	Yoghourt-Fruit/vegetable juice drink	0.0141465	0.845858	0.997003	AFI
genus.RuminococcaceaeUCG.009.id.11366	Yoghourt-Fruit/vegetable juice drink	0.0841305	0.247221	0.900602	AFI
genus.RuminococcaceaeUCG.010.id.11367	Yoghourt-Fruit/vegetable juice drink	0.0399499	0.583202	0.982401	AFI
genus.RuminococcaceaeUCG.013.id.11370	Yoghourt-Fruit/vegetable juice drink	-0.0104505	0.885809	0.997885	AFI
genus.RuminococcaceaeUCG.014.id.11371	Yoghourt-Fruit/vegetable juice drink	0.00298808	0.967254	0.999607	AFI
genus.Ruminococcus1.id.11373	Yoghourt-Fruit/vegetable juice drink	-0.0450107	0.536053	0.978439	AFI
genus.Ruminococcus2.id.11374	Yoghourt-Fruit/vegetable juice drink	0.0347737	0.632664	0.987076	AFI
genus.Saccharopolyspora.id.757	Yoghourt-Fruit/vegetable juice drink	0.0548387	0.451163	0.966547	AFI
genus.Sellimonas.id.14369	Yoghourt-Fruit/vegetable juice drink	-0.0852172	0.241146	0.897951	AFI
genus.Senegalimassilia.id.11160	Yoghourt-Fruit/vegetable juice drink	0.0493852	0.497486	0.974162	AFI
genus.Simplicispira.id.2957	Yoghourt-Fruit/vegetable juice drink	0.0343613	0.636995	0.987347	AFI
genus.Slackia.id.825	Yoghourt-Fruit/vegetable juice drink	-0.0693278	0.340596	0.939321	AFI
genus.Solobacterium.id.2161	Yoghourt-Fruit/vegetable juice drink	0.0145942	0.841043	0.996762	AFI
genus.Sphingomonas.id.2852	Yoghourt-Fruit/vegetable juice drink	0.0640466	0.378732	0.949416	AFI
genus.Staphylococcus.id.1780	Yoghourt-Fruit/vegetable juice drink	0.0762099	0.294706	0.922447	AFI
genus.Stenotrophomonas.id.3818	Yoghourt-Fruit/vegetable juice drink	0.0553114	0.446923	0.965682	AFI
genus.Streptococcus.id.1853	Yoghourt-Fruit/vegetable juice drink	-0.0249776	0.731382	0.992488	AFI
genus.Subdoligranulum.id.2070	Yoghourt-Fruit/vegetable juice drink	-0.0250431	0.730705	0.992471	AFI
genus.Sutterella.id.2896	Yoghourt-Fruit/vegetable juice drink	0.149849	0.0385402	0.559679	AFI
genus.Terrisporobacter.id.11348	Yoghourt-Fruit/vegetable juice drink	-0.0647906	0.37288	0.947538	AFI
genus.Turicibacter.id.2162	Yoghourt-Fruit/vegetable juice drink	-0.0506424	0.486249	0.972525	AFI
genus.Tyzzerella.id.11334	Yoghourt-Fruit/vegetable juice drink	0.0160513	0.825415	0.996458	AFI
genus.Tyzzerella3.id.11335	Yoghourt-Fruit/vegetable juice drink	0.0659936	0.364379	0.945513	AFI
genus.Tyzzerella4.id.11336	Yoghourt-Fruit/vegetable juice drink	-0.0746779	0.304257	0.925612	AFI
genus.unknowngenus.id.1000000005	Yoghourt-Fruit/vegetable juice drink	-0.0301426	0.678655	0.989611	AFI
genus.unknowngenus.id.1000000017	Yoghourt-Fruit/vegetable juice drink	-0.0890913	0.220128	0.885783	AFI
genus.unknowngenus.id.1000001215	Yoghourt-Fruit/vegetable juice drink	0.00730143	0.920148	0.998505	AFI
genus.unknowngenus.id.1000003999	Yoghourt-Fruit/vegetable juice drink	0.0136746	0.851069	0.997127	AFI
genus.unknowngenus.id.1000005472	Yoghourt-Fruit/vegetable juice drink	-0.0327828	0.652276	0.988331	AFI
genus.unknowngenus.id.1000005479	Yoghourt-Fruit/vegetable juice drink	0.0273147	0.70735	0.991073	AFI
genus.unknowngenus.id.1000010972	Yoghourt-Fruit/vegetable juice drink	-0.0503953	0.488721	0.973254	AFI
genus.unknowngenus.id.1000013899	Yoghourt-Fruit/vegetable juice drink	0.0229566	0.752591	0.993364	AFI
genus.unknowngenus.id.1000043796	Yoghourt-Fruit/vegetable juice drink	-0.0227034	0.755232	0.993579	AFI
genus.unknowngenus.id.1252	Yoghourt-Fruit/vegetable juice drink	0.059772	0.411431	0.958431	AFI
genus.unknowngenus.id.1868	Yoghourt-Fruit/vegetable juice drink	0.0507656	0.485528	0.972391	AFI
genus.unknowngenus.id.2001	Yoghourt-Fruit/vegetable juice drink	0.145614	0.0444369	0.590313	AFI
genus.unknowngenus.id.2041	Yoghourt-Fruit/vegetable juice drink	-0.00453207	0.950385	0.999098	AFI
genus.unknowngenus.id.2071	Yoghourt-Fruit/vegetable juice drink	-0.0603799	0.406345	0.956852	AFI
genus.unknowngenus.id.2393	Yoghourt-Fruit/vegetable juice drink	0.163322	0.024073	0.468934	AFI
genus.unknowngenus.id.826	Yoghourt-Fruit/vegetable juice drink	-0.173265	0.0165296	0.402241	AFI
genus.unknowngenus.id.964	Yoghourt-Fruit/vegetable juice drink	-0.0469818	0.518671	0.976545	AFI
genus.Veillonella.id.2198	Yoghourt-Fruit/vegetable juice drink	0.138185	0.0566555	0.640067	AFI
genus.Vibrionimonas.id.13914	Yoghourt-Fruit/vegetable juice drink	0.136902	0.0589589	0.64694	AFI
genus.Weissella.id.1843	Yoghourt-Fruit/vegetable juice drink	-0.00326106	0.964288	0.999417	AFI
genus.Clostridiuminnocuumgroup.id.14397	Yoghourt-Other sugary drinks	-0.133874	0.0989593	0.749042	AFI
genus.Eubacteriumbrachygroup.id.11296	Yoghourt-Other sugary drinks	-0.0171418	0.833249	0.996646	AFI
genus.Eubacteriumcoprostanoligenesgroup.id.11375	Yoghourt-Other sugary drinks	0.0556706	0.493876	0.974124	AFI
genus.Eubacteriumeligensgroup.id.14372	Yoghourt-Other sugary drinks	0.0697466	0.391205	0.95321	AFI
genus.Eubacteriumfissicatenagroup.id.14373	Yoghourt-Other sugary drinks	-0.0158719	0.845443	0.997003	AFI
genus.Eubacteriumhalliigroup.id.11338	Yoghourt-Other sugary drinks	0.0824052	0.310855	0.928255	AFI
genus.Eubacteriumnodatumgroup.id.11297	Yoghourt-Other sugary drinks	0.0288388	0.723152	0.991791	AFI
genus.Eubacteriumrectalegroup.id.14374	Yoghourt-Other sugary drinks	0.15312	0.0588746	0.646635	AFI
genus.Eubacteriumruminantiumgroup.id.11340	Yoghourt-Other sugary drinks	-0.0106516	0.895924	0.998126	AFI
genus.Eubacteriumventriosumgroup.id.11341	Yoghourt-Other sugary drinks	0.135864	0.0940084	0.740838	AFI
genus.Eubacteriumxylanophilumgroup.id.14375	Yoghourt-Other sugary drinks	0.0982	0.226918	0.88965	AFI
genus.Ruminococcusgauvreauiigroup.id.11342	Yoghourt-Other sugary drinks	0.107796	0.184536	0.858875	AFI
genus.Ruminococcusgnavusgroup.id.14376	Yoghourt-Other sugary drinks	-0.130406	0.108077	0.766339	AFI
genus.Ruminococcustorquesgroup.id.14377	Yoghourt-Other sugary drinks	-0.0232165	0.775517	0.994865	AFI
genus.Abiotrophia.id.1803	Yoghourt-Other sugary drinks	-0.0220471	0.786772	0.995436	AFI
genus.Acidaminococcus.id.2167	Yoghourt-Other sugary drinks	0.0646704	0.426657	0.961144	AFI
genus.Acinetobacter.id.3711	Yoghourt-Other sugary drinks	-0.0411724	0.612966	0.985483	AFI
genus.Actinomyces.id.423	Yoghourt-Other sugary drinks	-0.0820333	0.31305	0.929054	AFI
genus.Adlercreutzia.id.812	Yoghourt-Other sugary drinks	0.098113	0.227605	0.890063	AFI
genus.Akkermansia.id.4037	Yoghourt-Other sugary drinks	0.0731642	0.368368	0.946755	AFI
genus.Aliihoeflea.id.2512	Yoghourt-Other sugary drinks	0.0108627	0.893983	0.998085	AFI
genus.Alistipes.id.968	Yoghourt-Other sugary drinks	0.155224	0.0554504	0.634963	AFI
genus.Allisonella.id.2174	Yoghourt-Other sugary drinks	0.0528963	0.515676	0.976168	AFI
genus.Alloprevotella.id.961	Yoghourt-Other sugary drinks	0.116387	0.151801	0.826568	AFI
genus.Anaerofilum.id.2053	Yoghourt-Other sugary drinks	0.0219365	0.787591	0.995505	AFI
genus.Anaerostipes.id.1991	Yoghourt-Other sugary drinks	0.0992588	0.22193	0.886686	AFI
genus.Anaerotruncus.id.2054	Yoghourt-Other sugary drinks	0.0781901	0.336317	0.93757	AFI
genus.Atopobium.id.814	Yoghourt-Other sugary drinks	0.0683025	0.401521	0.955581	AFI
genus.Bacteroides.id.918	Yoghourt-Other sugary drinks	0.145048	0.0736612	0.691146	AFI
genus.Barnesiella.id.944	Yoghourt-Other sugary drinks	0.0270429	0.739753	0.992741	AFI
genus.Bifidobacterium.id.436	Yoghourt-Other sugary drinks	0.0631157	0.437875	0.963765	AFI
genus.Bilophila.id.3170	Yoghourt-Other sugary drinks	0.0589777	0.468542	0.969592	AFI
genus.Blastomonas.id.2845	Yoghourt-Other sugary drinks	-0.00820568	0.919814	0.998494	AFI
genus.Blautia.id.1992	Yoghourt-Other sugary drinks	-0.0534826	0.511028	0.975688	AFI
genus.Brachybacterium.id.535	Yoghourt-Other sugary drinks	0.0121728	0.881285	0.997674	AFI
genus.Bradyrhizobium.id.2448	Yoghourt-Other sugary drinks	-0.0545682	0.502479	0.974472	AFI
genus.Brevibacterium.id.522	Yoghourt-Other sugary drinks	-0.0336302	0.679835	0.989613	AFI
genus.Brevundimonas.id.2390	Yoghourt-Other sugary drinks	0.0203651	0.802694	0.995505	AFI
genus.Brochothrix.id.1738	Yoghourt-Other sugary drinks	-0.0119986	0.882972	0.997674	AFI
genus.Brucella.id.2457	Yoghourt-Other sugary drinks	-0.0324206	0.690434	0.990236	AFI
genus.Butyricicoccus.id.2055	Yoghourt-Other sugary drinks	0.0348699	0.668382	0.988762	AFI
genus.Butyricimonas.id.945	Yoghourt-Other sugary drinks	0.171522	0.034123	0.535094	AFI
genus.CandidatusSoleaferrea.id.11350	Yoghourt-Other sugary drinks	-0.0378922	0.64156	0.987479	AFI
genus.CandidatusStoquefichus.id.11379	Yoghourt-Other sugary drinks	-0.099718	0.220053	0.885737	AFI
genus.Catabacter.id.11282	Yoghourt-Other sugary drinks	0.0966957	0.234424	0.894149	AFI
genus.Catenibacterium.id.2153	Yoghourt-Other sugary drinks	0.0459672	0.572605	0.98192	AFI
genus.Cetobacterium.id.2209	Yoghourt-Other sugary drinks	-0.0568467	0.485206	0.97234	AFI
genus.Christensenella.id.1867	Yoghourt-Other sugary drinks	0.161319	0.0463588	0.598798	AFI
genus.ChristensenellaceaeR.7group.id.11283	Yoghourt-Other sugary drinks	0.108145	0.183114	0.857593	AFI
genus.Chryseobacterium.id.1126	Yoghourt-Other sugary drinks	-0.0763809	0.348037	0.941404	AFI
genus.Cloacibacillus.id.3908	Yoghourt-Other sugary drinks	0.163135	0.0440173	0.58803	AFI
genus.Clostridiumsensustricto1.id.1873	Yoghourt-Other sugary drinks	-0.17045	0.0352721	0.541919	AFI
genus.Collinsella.id.815	Yoghourt-Other sugary drinks	0.19899	0.0137857	0.371647	AFI
genus.Comamonas.id.2925	Yoghourt-Other sugary drinks	-0.0167866	0.836829	0.996646	AFI
genus.Coprobacillus.id.2154	Yoghourt-Other sugary drinks	0.0139352	0.864109	0.997264	AFI
genus.Coprococcus1.id.11301	Yoghourt-Other sugary drinks	0.0977142	0.229233	0.891266	AFI
genus.Coprococcus2.id.11302	Yoghourt-Other sugary drinks	0.0489727	0.547332	0.979625	AFI
genus.Coprococcus3.id.11303	Yoghourt-Other sugary drinks	0.246187	0.00221571	0.14119	AFI
genus.Corynebacterium.id.449	Yoghourt-Other sugary drinks	-0.0451932	0.578702	0.98232	AFI
genus.Corynebacterium1.id.11143	Yoghourt-Other sugary drinks	-0.0481384	0.554185	0.980343	AFI
genus.DefluviitaleaceaeUCG.011.id.11287	Yoghourt-Other sugary drinks	0.0639165	0.432076	0.962269	AFI
genus.Delftia.id.2927	Yoghourt-Other sugary drinks	-0.0508792	0.532243	0.978305	AFI
genus.Desulfovibrio.id.3173	Yoghourt-Other sugary drinks	0.126389	0.11945	0.784504	AFI
genus.Dialister.id.2183	Yoghourt-Other sugary drinks	0.0962064	0.236525	0.895396	AFI
genus.Dielma.id.11380	Yoghourt-Other sugary drinks	0.0439166	0.589484	0.983122	AFI
genus.Dorea.id.1997	Yoghourt-Other sugary drinks	0.0214105	0.792568	0.995505	AFI
genus.Eggerthella.id.819	Yoghourt-Other sugary drinks	-0.0166526	0.837942	0.996646	AFI
genus.Eisenbergiella.id.11304	Yoghourt-Other sugary drinks	-0.00572621	0.943945	0.99908	AFI
genus.Enhydrobacter.id.3713	Yoghourt-Other sugary drinks	-0.101675	0.211089	0.879189	AFI
genus.Enterococcus.id.1831	Yoghourt-Other sugary drinks	-0.0899542	0.268492	0.910674	AFI
genus.Enterorhabdus.id.820	Yoghourt-Other sugary drinks	0.0380933	0.640147	0.987367	AFI
genus.Erysipelatoclostridium.id.11381	Yoghourt-Other sugary drinks	-0.0808505	0.320096	0.9321	AFI
genus.ErysipelotrichaceaeUCG.003.id.11384	Yoghourt-Other sugary drinks	0.0313585	0.700079	0.990847	AFI
genus.Escherichia.Shigella.id.3504	Yoghourt-Other sugary drinks	-0.21129	0.00885414	0.300998	AFI
genus.Eubacterium.id.1932	Yoghourt-Other sugary drinks	-0.0822343	0.311862	0.928744	AFI
genus.Ezakiella.id.11289	Yoghourt-Other sugary drinks	0.0406129	0.617804	0.985625	AFI
genus.Faecalibacterium.id.2057	Yoghourt-Other sugary drinks	0.0472639	0.561412	0.980963	AFI
genus.Faecalitalea.id.11392	Yoghourt-Other sugary drinks	-0.075121	0.355672	0.942849	AFI
genus.FamilyXIIIAD3011group.id.11293	Yoghourt-Other sugary drinks	0.045019	0.580168	0.98232	AFI
genus.FamilyXIIIUCG.001.id.11294	Yoghourt-Other sugary drinks	0.18026	0.0258882	0.482125	AFI
genus.Flavobacterium.id.1142	Yoghourt-Other sugary drinks	0.0433269	0.594879	0.983557	AFI
genus.Flavonifractor.id.2059	Yoghourt-Other sugary drinks	-0.0337374	0.678544	0.989611	AFI
genus.Fusicatenibacter.id.11305	Yoghourt-Other sugary drinks	0.114987	0.156815	0.83246	AFI
genus.Fusobacterium.id.2210	Yoghourt-Other sugary drinks	-0.0418861	0.606819	0.984927	AFI
genus.Gemella.id.1733	Yoghourt-Other sugary drinks	-0.154564	0.0565064	0.639544	AFI
genus.Gordonibacter.id.821	Yoghourt-Other sugary drinks	0.0793763	0.329402	0.935864	AFI
genus.Granulicatella.id.1821	Yoghourt-Other sugary drinks	-0.0977712	0.228961	0.891046	AFI
genus.Haemophilus.id.3698	Yoghourt-Other sugary drinks	0.000673475	0.993416	1	AFI
genus.Halomonas.id.3616	Yoghourt-Other sugary drinks	-0.0563072	0.488943	0.973298	AFI
genus.Herbaspirillum.id.2972	Yoghourt-Other sugary drinks	-0.036629	0.652717	0.98834	AFI
genus.Holdemanella.id.11393	Yoghourt-Other sugary drinks	0.0435078	0.592955	0.983487	AFI
genus.Holdemania.id.2157	Yoghourt-Other sugary drinks	0.127585	0.115971	0.778689	AFI
genus.Howardella.id.2000	Yoghourt-Other sugary drinks	0.0255653	0.753762	0.993556	AFI
genus.Hungatella.id.11306	Yoghourt-Other sugary drinks	0.0283027	0.728094	0.992306	AFI
genus.Hydrobacter.id.14314	Yoghourt-Other sugary drinks	0.00366223	0.964165	0.999417	AFI
genus.Idiomarina.id.3387	Yoghourt-Other sugary drinks	-0.0616682	0.44847	0.966006	AFI
genus.Intestinibacter.id.11345	Yoghourt-Other sugary drinks	-0.160709	0.047292	0.603031	AFI
genus.Intestinimonas.id.2062	Yoghourt-Other sugary drinks	0.166412	0.0398973	0.56775	AFI
genus.Lachnoclostridium.id.11308	Yoghourt-Other sugary drinks	0.052521	0.518663	0.976545	AFI
genus.Lachnospira.id.2004	Yoghourt-Other sugary drinks	0.107183	0.187056	0.86142	AFI
genus.LachnospiraceaeFCS020group.id.11314	Yoghourt-Other sugary drinks	0.0877897	0.280215	0.916073	AFI
genus.LachnospiraceaeND3007group.id.11317	Yoghourt-Other sugary drinks	0.100338	0.216927	0.883479	AFI
genus.LachnospiraceaeNK4A136group.id.11319	Yoghourt-Other sugary drinks	0.171907	0.0337179	0.532763	AFI
genus.LachnospiraceaeUCG.001.id.11321	Yoghourt-Other sugary drinks	0.106329	0.190611	0.864567	AFI
genus.LachnospiraceaeUCG.003.id.11323	Yoghourt-Other sugary drinks	0.0647273	0.426249	0.961144	AFI
genus.LachnospiraceaeUCG.004.id.11324	Yoghourt-Other sugary drinks	0.0938007	0.248494	0.901432	AFI
genus.LachnospiraceaeUCG.010.id.11330	Yoghourt-Other sugary drinks	0.21056	0.00909594	0.304509	AFI
genus.Lactobacillus.id.1837	Yoghourt-Other sugary drinks	0.0205159	0.801051	0.995505	AFI
genus.Lelliottia.id.14638	Yoghourt-Other sugary drinks	0.0861345	0.289756	0.920487	AFI
genus.Marvinbryantia.id.2005	Yoghourt-Other sugary drinks	0.00561229	0.945059	0.999098	AFI
genus.Massilia.id.2975	Yoghourt-Other sugary drinks	-0.00231193	0.977373	0.999765	AFI
genus.Megamonas.id.2184	Yoghourt-Other sugary drinks	0.0426601	0.600184	0.984355	AFI
genus.Megasphaera.id.2185	Yoghourt-Other sugary drinks	0.0498807	0.539922	0.979101	AFI
genus.Methanobrevibacter.id.123	Yoghourt-Other sugary drinks	0.0203684	0.802452	0.995505	AFI
genus.Methylobacterium.id.2497	Yoghourt-Other sugary drinks	0.0101691	0.900615	0.998156	AFI
genus.Mitsuokella.id.2186	Yoghourt-Other sugary drinks	-0.0475186	0.559704	0.980858	AFI
genus.Mogibacterium.id.1960	Yoghourt-Other sugary drinks	0.002714	0.973424	0.999733	AFI
genus.Neisseria.id.3032	Yoghourt-Other sugary drinks	-0.114273	0.159576	0.835373	AFI
genus.Nocardiopsis.id.777	Yoghourt-Other sugary drinks	-0.056458	0.487779	0.97297	AFI
genus.Odoribacter.id.952	Yoghourt-Other sugary drinks	0.111917	0.168238	0.844022	AFI
genus.Olsenella.id.822	Yoghourt-Other sugary drinks	-0.0644526	0.42864	0.961469	AFI
genus.Oscillibacter.id.2063	Yoghourt-Other sugary drinks	0.0281486	0.7298	0.992345	AFI
genus.Oscillospira.id.2064	Yoghourt-Other sugary drinks	-0.0645163	0.428183	0.961288	AFI
genus.Oxalobacter.id.2978	Yoghourt-Other sugary drinks	-0.00236889	0.976816	0.999733	AFI
genus.Paeniclostridium.id.14378	Yoghourt-Other sugary drinks	0.0335498	0.680559	0.989613	AFI
genus.Parabacteroides.id.954	Yoghourt-Other sugary drinks	0.166764	0.0394749	0.565288	AFI
genus.Paraprevotella.id.962	Yoghourt-Other sugary drinks	0.0219533	0.787432	0.995504	AFI
genus.Parasutterella.id.2892	Yoghourt-Other sugary drinks	0.0969536	0.232892	0.893248	AFI
genus.Parvimonas.id.1945	Yoghourt-Other sugary drinks	-0.0661112	0.41683	0.959673	AFI
genus.Pelagibacterium.id.2484	Yoghourt-Other sugary drinks	-0.0963203	0.235969	0.894856	AFI
genus.Pelomonas.id.2945	Yoghourt-Other sugary drinks	-0.0779154	0.338022	0.938261	AFI
genus.Peptococcus.id.2037	Yoghourt-Other sugary drinks	0.0436285	0.59193	0.983464	AFI
genus.Peptoniphilus.id.1946	Yoghourt-Other sugary drinks	-0.0642549	0.429638	0.961677	AFI
genus.Phascolarctobacterium.id.2168	Yoghourt-Other sugary drinks	0.231779	0.00401919	0.19765	AFI
genus.Phreatobacter.id.11439	Yoghourt-Other sugary drinks	-0.0889155	0.274406	0.913665	AFI
genus.Porphyromonas.id.956	Yoghourt-Other sugary drinks	-0.0024426	0.976082	0.999733	AFI
genus.Prauserella.id.754	Yoghourt-Other sugary drinks	-0.00367899	0.964001	0.999417	AFI
genus.Prevotella.id.963	Yoghourt-Other sugary drinks	0.0610852	0.452778	0.96698	AFI
genus.Prevotella2.id.11180	Yoghourt-Other sugary drinks	-0.0561363	0.490264	0.973651	AFI
genus.Prevotella6.id.11181	Yoghourt-Other sugary drinks	0.0348465	0.668592	0.988865	AFI
genus.Prevotella7.id.11182	Yoghourt-Other sugary drinks	-0.07235	0.373733	0.947706	AFI
genus.Prevotella9.id.11183	Yoghourt-Other sugary drinks	0.0357779	0.660277	0.98851	AFI
genus.PrevotellaceaeNK3B31group.id.11185	Yoghourt-Other sugary drinks	0.0166962	0.837696	0.996646	AFI
genus.PrevotellaceaeUCG.001.id.11186	Yoghourt-Other sugary drinks	0.0192996	0.812622	0.995949	AFI
genus.Pseudobutyrivibrio.id.2010	Yoghourt-Other sugary drinks	0.0616649	0.448919	0.966035	AFI
genus.Pseudomonas.id.3723	Yoghourt-Other sugary drinks	-0.0273947	0.736491	0.992629	AFI
genus.Psychrobacter.id.3716	Yoghourt-Other sugary drinks	-0.0855715	0.292581	0.921588	AFI
genus.Pyramidobacter.id.3912	Yoghourt-Other sugary drinks	0.0716732	0.378228	0.949371	AFI
genus.Ralstonia.id.2909	Yoghourt-Other sugary drinks	-0.0320856	0.693471	0.990587	AFI
genus.Rheinheimera.id.3426	Yoghourt-Other sugary drinks	-0.144258	0.0752591	0.695607	AFI
genus.RikenellaceaeRC9gutgroup.id.11191	Yoghourt-Other sugary drinks	0.0653104	0.422509	0.96047	AFI
genus.Romboutsia.id.11347	Yoghourt-Other sugary drinks	-0.127243	0.116957	0.780795	AFI
genus.Roseburia.id.2012	Yoghourt-Other sugary drinks	0.0720987	0.375398	0.948228	AFI
genus.Rothia.id.646	Yoghourt-Other sugary drinks	-0.0356774	0.661172	0.98851	AFI
genus.Ruminiclostridium5.id.11355	Yoghourt-Other sugary drinks	-0.037728	0.643006	0.987576	AFI
genus.Ruminiclostridium6.id.11356	Yoghourt-Other sugary drinks	0.0894583	0.271147	0.911865	AFI
genus.Ruminiclostridium9.id.11357	Yoghourt-Other sugary drinks	0.0404521	0.619197	0.985656	AFI
genus.RuminococcaceaeNK4A214group.id.11358	Yoghourt-Other sugary drinks	0.111274	0.170709	0.845932	AFI
genus.RuminococcaceaeUCG.002.id.11360	Yoghourt-Other sugary drinks	0.10595	0.192202	0.86585	AFI
genus.RuminococcaceaeUCG.003.id.11361	Yoghourt-Other sugary drinks	0.207558	0.0101523	0.321488	AFI
genus.RuminococcaceaeUCG.004.id.11362	Yoghourt-Other sugary drinks	0.0966219	0.2345	0.894218	AFI
genus.RuminococcaceaeUCG.005.id.11363	Yoghourt-Other sugary drinks	0.0427774	0.599182	0.984193	AFI
genus.RuminococcaceaeUCG.009.id.11366	Yoghourt-Other sugary drinks	0.0342132	0.674268	0.989074	AFI
genus.RuminococcaceaeUCG.010.id.11367	Yoghourt-Other sugary drinks	-0.0121226	0.881649	0.997674	AFI
genus.RuminococcaceaeUCG.013.id.11370	Yoghourt-Other sugary drinks	0.103474	0.202844	0.873445	AFI
genus.RuminococcaceaeUCG.014.id.11371	Yoghourt-Other sugary drinks	0.0325815	0.688977	0.990125	AFI
genus.Ruminococcus1.id.11373	Yoghourt-Other sugary drinks	0.0829715	0.307533	0.926884	AFI
genus.Ruminococcus2.id.11374	Yoghourt-Other sugary drinks	0.00928458	0.909222	0.998325	AFI
genus.Saccharopolyspora.id.757	Yoghourt-Other sugary drinks	0.0636652	0.434314	0.962891	AFI
genus.Sellimonas.id.14369	Yoghourt-Other sugary drinks	-0.0709897	0.383212	0.951137	AFI
genus.Senegalimassilia.id.11160	Yoghourt-Other sugary drinks	0.0787799	0.333061	0.936474	AFI
genus.Simplicispira.id.2957	Yoghourt-Other sugary drinks	-0.111381	0.170474	0.845849	AFI
genus.Slackia.id.825	Yoghourt-Other sugary drinks	0.0385757	0.635556	0.98726	AFI
genus.Solobacterium.id.2161	Yoghourt-Other sugary drinks	0.00310938	0.969552	0.999675	AFI
genus.Sphingomonas.id.2852	Yoghourt-Other sugary drinks	-0.103072	0.20485	0.87452	AFI
genus.Staphylococcus.id.1780	Yoghourt-Other sugary drinks	0.00279777	0.97262	0.999733	AFI
genus.Stenotrophomonas.id.3818	Yoghourt-Other sugary drinks	0.00304237	0.970208	0.9997	AFI
genus.Streptococcus.id.1853	Yoghourt-Other sugary drinks	0.00328361	0.967845	0.999639	AFI
genus.Subdoligranulum.id.2070	Yoghourt-Other sugary drinks	0.0565451	0.487107	0.97276	AFI
genus.Sutterella.id.2896	Yoghourt-Other sugary drinks	0.177379	0.0283917	0.499632	AFI
genus.Terrisporobacter.id.11348	Yoghourt-Other sugary drinks	-0.0859904	0.290218	0.920615	AFI
genus.Turicibacter.id.2162	Yoghourt-Other sugary drinks	-0.23764	0.00316741	0.174096	AFI
genus.Tyzzerella.id.11334	Yoghourt-Other sugary drinks	0.0631425	0.437681	0.96368	AFI
genus.Tyzzerella3.id.11335	Yoghourt-Other sugary drinks	-0.0720384	0.375798	0.948434	AFI
genus.Tyzzerella4.id.11336	Yoghourt-Other sugary drinks	-0.122683	0.130747	0.800449	AFI
genus.unknowngenus.id.1000000005	Yoghourt-Other sugary drinks	0.00452334	0.95571	0.999244	AFI
genus.unknowngenus.id.1000000017	Yoghourt-Other sugary drinks	-0.156008	0.0542174	0.630306	AFI
genus.unknowngenus.id.1000001215	Yoghourt-Other sugary drinks	0.0769438	0.344486	0.940404	AFI
genus.unknowngenus.id.1000003999	Yoghourt-Other sugary drinks	-0.0226837	0.780769	0.995161	AFI
genus.unknowngenus.id.1000005472	Yoghourt-Other sugary drinks	-0.0477899	0.557059	0.980598	AFI
genus.unknowngenus.id.1000005479	Yoghourt-Other sugary drinks	0.0520687	0.522274	0.976829	AFI
genus.unknowngenus.id.1000010972	Yoghourt-Other sugary drinks	0.0617922	0.447981	0.965892	AFI
genus.unknowngenus.id.1000013899	Yoghourt-Other sugary drinks	-0.0143909	0.85971	0.997264	AFI
genus.unknowngenus.id.1000043796	Yoghourt-Other sugary drinks	0.147588	0.0686709	0.677318	AFI
genus.unknowngenus.id.1252	Yoghourt-Other sugary drinks	-0.0564346	0.488382	0.973144	AFI
genus.unknowngenus.id.1868	Yoghourt-Other sugary drinks	0.131559	0.105017	0.76057	AFI
genus.unknowngenus.id.2001	Yoghourt-Other sugary drinks	0.0828743	0.308102	0.927076	AFI
genus.unknowngenus.id.2041	Yoghourt-Other sugary drinks	0.0898268	0.269172	0.910851	AFI
genus.unknowngenus.id.2071	Yoghourt-Other sugary drinks	-0.0205661	0.800574	0.995505	AFI
genus.unknowngenus.id.2393	Yoghourt-Other sugary drinks	-0.0904869	0.265658	0.909787	AFI
genus.unknowngenus.id.826	Yoghourt-Other sugary drinks	-0.0365586	0.65334	0.988405	AFI
genus.unknowngenus.id.964	Yoghourt-Other sugary drinks	0.084429	0.299091	0.923648	AFI
genus.Veillonella.id.2198	Yoghourt-Other sugary drinks	0.141162	0.0817874	0.711944	AFI
genus.Vibrionimonas.id.13914	Yoghourt-Other sugary drinks	-0.0995571	0.220802	0.886293	AFI
genus.Weissella.id.1843	Yoghourt-Other sugary drinks	0.0397786	0.625413	0.986644	AFI
genus.Clostridiuminnocuumgroup.id.14397	Yoghourt-Baijiu (>alc.42%)	-0.155165	0.128978	0.798182	AFI
genus.Eubacteriumbrachygroup.id.11296	Yoghourt-Baijiu (>alc.42%)	0.0632232	0.537778	0.9787	AFI
genus.Eubacteriumcoprostanoligenesgroup.id.11375	Yoghourt-Baijiu (>alc.42%)	-0.0768199	0.453873	0.967191	AFI
genus.Eubacteriumeligensgroup.id.14372	Yoghourt-Baijiu (>alc.42%)	-0.0062855	0.951235	0.999098	AFI
genus.Eubacteriumfissicatenagroup.id.14373	Yoghourt-Baijiu (>alc.42%)	0.0489033	0.63375	0.987162	AFI
genus.Eubacteriumhalliigroup.id.11338	Yoghourt-Baijiu (>alc.42%)	-0.102343	0.317937	0.93125	AFI
genus.Eubacteriumnodatumgroup.id.11297	Yoghourt-Baijiu (>alc.42%)	0.0430912	0.674647	0.989118	AFI
genus.Eubacteriumrectalegroup.id.14374	Yoghourt-Baijiu (>alc.42%)	-0.0677467	0.509035	0.975129	AFI
genus.Eubacteriumruminantiumgroup.id.11340	Yoghourt-Baijiu (>alc.42%)	-0.0240375	0.814923	0.996092	AFI
genus.Eubacteriumventriosumgroup.id.11341	Yoghourt-Baijiu (>alc.42%)	0.133376	0.192446	0.866051	AFI
genus.Eubacteriumxylanophilumgroup.id.14375	Yoghourt-Baijiu (>alc.42%)	0.0916395	0.371378	0.947146	AFI
genus.Ruminococcusgauvreauiigroup.id.11342	Yoghourt-Baijiu (>alc.42%)	0.103277	0.313524	0.929154	AFI
genus.Ruminococcusgnavusgroup.id.14376	Yoghourt-Baijiu (>alc.42%)	-0.0839996	0.412696	0.958637	AFI
genus.Ruminococcustorquesgroup.id.14377	Yoghourt-Baijiu (>alc.42%)	-0.0987666	0.335212	0.93718	AFI
genus.Abiotrophia.id.1803	Yoghourt-Baijiu (>alc.42%)	-0.0289291	0.778142	0.994896	AFI
genus.Acidaminococcus.id.2167	Yoghourt-Baijiu (>alc.42%)	-0.117597	0.250845	0.902445	AFI
genus.Acinetobacter.id.3711	Yoghourt-Baijiu (>alc.42%)	0.0218678	0.831373	0.996598	AFI
genus.Actinomyces.id.423	Yoghourt-Baijiu (>alc.42%)	-0.00955975	0.925866	0.998788	AFI
genus.Adlercreutzia.id.812	Yoghourt-Baijiu (>alc.42%)	0.0956896	0.350542	0.942039	AFI
genus.Akkermansia.id.4037	Yoghourt-Baijiu (>alc.42%)	-0.0150563	0.883459	0.997674	AFI
genus.Aliihoeflea.id.2512	Yoghourt-Baijiu (>alc.42%)	0.0274432	0.789267	0.995505	AFI
genus.Alistipes.id.968	Yoghourt-Baijiu (>alc.42%)	-0.0162397	0.874367	0.997674	AFI
genus.Allisonella.id.2174	Yoghourt-Baijiu (>alc.42%)	0.158176	0.121649	0.787092	AFI
genus.Alloprevotella.id.961	Yoghourt-Baijiu (>alc.42%)	-0.090364	0.378094	0.949333	AFI
genus.Anaerofilum.id.2053	Yoghourt-Baijiu (>alc.42%)	-0.111535	0.276236	0.914471	AFI
genus.Anaerostipes.id.1991	Yoghourt-Baijiu (>alc.42%)	-0.0431964	0.673898	0.989074	AFI
genus.Anaerotruncus.id.2054	Yoghourt-Baijiu (>alc.42%)	-0.105644	0.302517	0.924699	AFI
genus.Atopobium.id.814	Yoghourt-Baijiu (>alc.42%)	-0.0893646	0.383407	0.951235	AFI
genus.Bacteroides.id.918	Yoghourt-Baijiu (>alc.42%)	0.0667868	0.515068	0.976064	AFI
genus.Barnesiella.id.944	Yoghourt-Baijiu (>alc.42%)	0.0341626	0.739328	0.992741	AFI
genus.Bifidobacterium.id.436	Yoghourt-Baijiu (>alc.42%)	-0.211879	0.0373898	0.553345	AFI
genus.Bilophila.id.3170	Yoghourt-Baijiu (>alc.42%)	0.184673	0.0702381	0.681737	AFI
genus.Blastomonas.id.2845	Yoghourt-Baijiu (>alc.42%)	0.0382653	0.709348	0.991083	AFI
genus.Blautia.id.1992	Yoghourt-Baijiu (>alc.42%)	-0.145382	0.155138	0.830349	AFI
genus.Brachybacterium.id.535	Yoghourt-Baijiu (>alc.42%)	-0.0136493	0.894288	0.998095	AFI
genus.Bradyrhizobium.id.2448	Yoghourt-Baijiu (>alc.42%)	-0.0114533	0.911227	0.998494	AFI
genus.Brevibacterium.id.522	Yoghourt-Baijiu (>alc.42%)	-0.0222623	0.828376	0.996545	AFI
genus.Brevundimonas.id.2390	Yoghourt-Baijiu (>alc.42%)	-0.137466	0.179069	0.85333	AFI
genus.Brochothrix.id.1738	Yoghourt-Baijiu (>alc.42%)	-0.170419	0.0951192	0.74313	AFI
genus.Brucella.id.2457	Yoghourt-Baijiu (>alc.42%)	-0.0345308	0.736621	0.992629	AFI
genus.Butyricicoccus.id.2055	Yoghourt-Baijiu (>alc.42%)	-0.00190669	0.985235	1	AFI
genus.Butyricimonas.id.945	Yoghourt-Baijiu (>alc.42%)	0.00817904	0.936557	0.998901	AFI
genus.CandidatusSoleaferrea.id.11350	Yoghourt-Baijiu (>alc.42%)	0.00382653	0.970321	0.9997	AFI
genus.CandidatusStoquefichus.id.11379	Yoghourt-Baijiu (>alc.42%)	-0.0343862	0.737684	0.992658	AFI
genus.Catabacter.id.11282	Yoghourt-Baijiu (>alc.42%)	0.0115059	0.910821	0.998472	AFI
genus.Catenibacterium.id.2153	Yoghourt-Baijiu (>alc.42%)	0.0241426	0.814128	0.996048	AFI
genus.Cetobacterium.id.2209	Yoghourt-Baijiu (>alc.42%)	-0.214102	0.0354041	0.542515	AFI
genus.Christensenella.id.1867	Yoghourt-Baijiu (>alc.42%)	-0.0223149	0.827977	0.996545	AFI
genus.ChristensenellaceaeR.7group.id.11283	Yoghourt-Baijiu (>alc.42%)	-0.0140569	0.891148	0.997885	AFI
genus.Chryseobacterium.id.1126	Yoghourt-Baijiu (>alc.42%)	-0.067155	0.51275	0.975839	AFI
genus.Cloacibacillus.id.3908	Yoghourt-Baijiu (>alc.42%)	-0.143186	0.161522	0.837515	AFI
genus.Clostridiumsensustricto1.id.1873	Yoghourt-Baijiu (>alc.42%)	-0.205291	0.0438343	0.587243	AFI
genus.Collinsella.id.815	Yoghourt-Baijiu (>alc.42%)	0.0895356	0.382495	0.950706	AFI
genus.Comamonas.id.2925	Yoghourt-Baijiu (>alc.42%)	-0.184883	0.0699148	0.680765	AFI
genus.Coprobacillus.id.2154	Yoghourt-Baijiu (>alc.42%)	0.13381	0.190994	0.864805	AFI
genus.Coprococcus1.id.11301	Yoghourt-Baijiu (>alc.42%)	0.150116	0.142022	0.815371	AFI
genus.Coprococcus2.id.11302	Yoghourt-Baijiu (>alc.42%)	-0.0656954	0.521971	0.976811	AFI
genus.Coprococcus3.id.11303	Yoghourt-Baijiu (>alc.42%)	0.115966	0.257511	0.905167	AFI
genus.Corynebacterium.id.449	Yoghourt-Baijiu (>alc.42%)	-0.0414475	0.686394	0.989963	AFI
genus.Corynebacterium1.id.11143	Yoghourt-Baijiu (>alc.42%)	-0.0520987	0.611719	0.985383	AFI
genus.DefluviitaleaceaeUCG.011.id.11287	Yoghourt-Baijiu (>alc.42%)	0.0517568	0.61406	0.98551	AFI
genus.Delftia.id.2927	Yoghourt-Baijiu (>alc.42%)	0.019159	0.852012	0.997127	AFI
genus.Desulfovibrio.id.3173	Yoghourt-Baijiu (>alc.42%)	0.15172	0.137774	0.809352	AFI
genus.Dialister.id.2183	Yoghourt-Baijiu (>alc.42%)	-0.0111114	0.913868	0.998494	AFI
genus.Dielma.id.11380	Yoghourt-Baijiu (>alc.42%)	-0.0580686	0.571484	0.981859	AFI
genus.Dorea.id.1997	Yoghourt-Baijiu (>alc.42%)	-0.00794235	0.93839	0.999016	AFI
genus.Eggerthella.id.819	Yoghourt-Baijiu (>alc.42%)	-0.154679	0.130194	0.799672	AFI
genus.Eisenbergiella.id.11304	Yoghourt-Baijiu (>alc.42%)	-0.14216	0.164571	0.840697	AFI
genus.Enhydrobacter.id.3713	Yoghourt-Baijiu (>alc.42%)	0.0170156	0.868415	0.997434	AFI
genus.Enterococcus.id.1831	Yoghourt-Baijiu (>alc.42%)	0.0998711	0.329814	0.935864	AFI
genus.Enterorhabdus.id.820	Yoghourt-Baijiu (>alc.42%)	-0.081843	0.424829	0.960945	AFI
genus.Erysipelatoclostridium.id.11381	Yoghourt-Baijiu (>alc.42%)	0.00763991	0.940734	0.999069	AFI
genus.ErysipelotrichaceaeUCG.003.id.11384	Yoghourt-Baijiu (>alc.42%)	-0.009757	0.92434	0.998784	AFI
genus.Escherichia.Shigella.id.3504	Yoghourt-Baijiu (>alc.42%)	-0.145119	0.155893	0.831358	AFI
genus.Eubacterium.id.1932	Yoghourt-Baijiu (>alc.42%)	-0.0825268	0.42096	0.960344	AFI
genus.Ezakiella.id.11289	Yoghourt-Baijiu (>alc.42%)	0.0222623	0.828376	0.996545	AFI
genus.Faecalibacterium.id.2057	Yoghourt-Baijiu (>alc.42%)	0.0896145	0.382075	0.950606	AFI
genus.Faecalitalea.id.11392	Yoghourt-Baijiu (>alc.42%)	-0.0475752	0.643004	0.987576	AFI
genus.FamilyXIIIAD3011group.id.11293	Yoghourt-Baijiu (>alc.42%)	0.0148327	0.885178	0.997884	AFI
genus.FamilyXIIIUCG.001.id.11294	Yoghourt-Baijiu (>alc.42%)	0.137453	0.179111	0.85333	AFI
genus.Flavobacterium.id.1142	Yoghourt-Baijiu (>alc.42%)	0.0668394	0.514736	0.97594	AFI
genus.Flavonifractor.id.2059	Yoghourt-Baijiu (>alc.42%)	-0.130917	0.200832	0.872075	AFI
genus.Fusicatenibacter.id.11305	Yoghourt-Baijiu (>alc.42%)	0.127827	0.211738	0.879624	AFI
genus.Fusobacterium.id.2210	Yoghourt-Baijiu (>alc.42%)	-0.00330055	0.974406	0.999733	AFI
genus.Gemella.id.1733	Yoghourt-Baijiu (>alc.42%)	0.0373185	0.716229	0.991083	AFI
genus.Gordonibacter.id.821	Yoghourt-Baijiu (>alc.42%)	-0.0264175	0.796971	0.995505	AFI
genus.Granulicatella.id.1821	Yoghourt-Baijiu (>alc.42%)	-0.0419472	0.682815	0.989693	AFI
genus.Haemophilus.id.3698	Yoghourt-Baijiu (>alc.42%)	0.0155297	0.87982	0.997674	AFI
genus.Halomonas.id.3616	Yoghourt-Baijiu (>alc.42%)	-0.0846702	0.408965	0.957617	AFI
genus.Herbaspirillum.id.2972	Yoghourt-Baijiu (>alc.42%)	0.053006	0.605524	0.984771	AFI
genus.Holdemanella.id.11393	Yoghourt-Baijiu (>alc.42%)	-0.113034	0.269802	0.911058	AFI
genus.Holdemania.id.2157	Yoghourt-Baijiu (>alc.42%)	0.0384888	0.707727	0.991073	AFI
genus.Howardella.id.2000	Yoghourt-Baijiu (>alc.42%)	-0.0534136	0.602751	0.984578	AFI
genus.Hungatella.id.11306	Yoghourt-Baijiu (>alc.42%)	-0.245214	0.0156809	0.394269	AFI
genus.Hydrobacter.id.14314	Yoghourt-Baijiu (>alc.42%)	-0.00503629	0.960929	0.99941	AFI
genus.Idiomarina.id.3387	Yoghourt-Baijiu (>alc.42%)	-0.0280349	0.784831	0.995161	AFI
genus.Intestinibacter.id.11345	Yoghourt-Baijiu (>alc.42%)	-0.0741768	0.469589	0.969976	AFI
genus.Intestinimonas.id.2062	Yoghourt-Baijiu (>alc.42%)	0.0525589	0.608573	0.985118	AFI
genus.Lachnoclostridium.id.11308	Yoghourt-Baijiu (>alc.42%)	0.00238008	0.981557	0.999894	AFI
genus.Lachnospira.id.2004	Yoghourt-Baijiu (>alc.42%)	0.0997265	0.330518	0.935923	AFI
genus.LachnospiraceaeFCS020group.id.11314	Yoghourt-Baijiu (>alc.42%)	-0.0633153	0.537185	0.978547	AFI
genus.LachnospiraceaeND3007group.id.11317	Yoghourt-Baijiu (>alc.42%)	0.13765	0.178484	0.852606	AFI
genus.LachnospiraceaeNK4A136group.id.11319	Yoghourt-Baijiu (>alc.42%)	-0.0486666	0.635395	0.987252	AFI
genus.LachnospiraceaeUCG.001.id.11321	Yoghourt-Baijiu (>alc.42%)	0.070324	0.493022	0.973915	AFI
genus.LachnospiraceaeUCG.003.id.11323	Yoghourt-Baijiu (>alc.42%)	0.0182779	0.858747	0.997264	AFI
genus.LachnospiraceaeUCG.004.id.11324	Yoghourt-Baijiu (>alc.42%)	0.150589	0.140759	0.813844	AFI
genus.LachnospiraceaeUCG.010.id.11330	Yoghourt-Baijiu (>alc.42%)	0.0955844	0.351074	0.942181	AFI
genus.Lactobacillus.id.1837	Yoghourt-Baijiu (>alc.42%)	-0.0834736	0.415636	0.959442	AFI
genus.Lelliottia.id.14638	Yoghourt-Baijiu (>alc.42%)	-0.00406322	0.968483	0.999648	AFI
genus.Marvinbryantia.id.2005	Yoghourt-Baijiu (>alc.42%)	0.0122554	0.905035	0.998156	AFI
genus.Massilia.id.2975	Yoghourt-Baijiu (>alc.42%)	0.0638939	0.533467	0.978378	AFI
genus.Megamonas.id.2184	Yoghourt-Baijiu (>alc.42%)	0.00238008	0.981557	0.999894	AFI
genus.Megasphaera.id.2185	Yoghourt-Baijiu (>alc.42%)	-0.112889	0.270418	0.911463	AFI
genus.Methanobrevibacter.id.123	Yoghourt-Baijiu (>alc.42%)	-0.113205	0.269074	0.910851	AFI
genus.Methylobacterium.id.2497	Yoghourt-Baijiu (>alc.42%)	0.0415659	0.685546	0.989934	AFI
genus.Mitsuokella.id.2186	Yoghourt-Baijiu (>alc.42%)	-0.0245503	0.811047	0.995948	AFI
genus.Mogibacterium.id.1960	Yoghourt-Baijiu (>alc.42%)	-0.00216968	0.983191	1	AFI
genus.Neisseria.id.3032	Yoghourt-Baijiu (>alc.42%)	-0.0577398	0.573667	0.982103	AFI
genus.Nocardiopsis.id.777	Yoghourt-Baijiu (>alc.42%)	-0.0532427	0.603913	0.984706	AFI
genus.Odoribacter.id.952	Yoghourt-Baijiu (>alc.42%)	-0.0154113	0.880729	0.997674	AFI
genus.Olsenella.id.822	Yoghourt-Baijiu (>alc.42%)	0.0446823	0.66335	0.98851	AFI
genus.Oscillibacter.id.2063	Yoghourt-Baijiu (>alc.42%)	-0.0227093	0.824983	0.996458	AFI
genus.Oscillospira.id.2064	Yoghourt-Baijiu (>alc.42%)	0.0808831	0.430295	0.961834	AFI
genus.Oxalobacter.id.2978	Yoghourt-Baijiu (>alc.42%)	-0.120214	0.240398	0.897367	AFI
genus.Paeniclostridium.id.14378	Yoghourt-Baijiu (>alc.42%)	-0.107537	0.293896	0.922113	AFI
genus.Parabacteroides.id.954	Yoghourt-Baijiu (>alc.42%)	0.0752025	0.463456	0.968838	AFI
genus.Paraprevotella.id.962	Yoghourt-Baijiu (>alc.42%)	0.0335709	0.743686	0.993092	AFI
genus.Parasutterella.id.2892	Yoghourt-Baijiu (>alc.42%)	0.148209	0.1472	0.821838	AFI
genus.Parvimonas.id.1945	Yoghourt-Baijiu (>alc.42%)	-0.0922444	0.368219	0.94674	AFI
genus.Pelagibacterium.id.2484	Yoghourt-Baijiu (>alc.42%)	-0.0762808	0.457055	0.967666	AFI
genus.Pelomonas.id.2945	Yoghourt-Baijiu (>alc.42%)	-0.0883784	0.388695	0.952365	AFI
genus.Peptococcus.id.2037	Yoghourt-Baijiu (>alc.42%)	-0.0852488	0.405762	0.956661	AFI
genus.Peptoniphilus.id.1946	Yoghourt-Baijiu (>alc.42%)	-0.0769382	0.453176	0.967151	AFI
genus.Phascolarctobacterium.id.2168	Yoghourt-Baijiu (>alc.42%)	0.0941642	0.358302	0.94357	AFI
genus.Phreatobacter.id.11439	Yoghourt-Baijiu (>alc.42%)	0.106485	0.298665	0.923648	AFI
genus.Porphyromonas.id.956	Yoghourt-Baijiu (>alc.42%)	0.0450899	0.660468	0.98851	AFI
genus.Prauserella.id.754	Yoghourt-Baijiu (>alc.42%)	-0.0271539	0.791438	0.995505	AFI
genus.Prevotella.id.963	Yoghourt-Baijiu (>alc.42%)	-0.12258	0.231213	0.892419	AFI
genus.Prevotella2.id.11180	Yoghourt-Baijiu (>alc.42%)	-0.192997	0.0583401	0.644816	AFI
genus.Prevotella6.id.11181	Yoghourt-Baijiu (>alc.42%)	-0.0719151	0.483271	0.97198	AFI
genus.Prevotella7.id.11182	Yoghourt-Baijiu (>alc.42%)	0.0140043	0.891553	0.997885	AFI
genus.Prevotella9.id.11183	Yoghourt-Baijiu (>alc.42%)	0.000539133	0.995861	1	AFI
genus.PrevotellaceaeNK3B31group.id.11185	Yoghourt-Baijiu (>alc.42%)	-0.0238534	0.816316	0.996092	AFI
genus.PrevotellaceaeUCG.001.id.11186	Yoghourt-Baijiu (>alc.42%)	0.0730065	0.476642	0.971212	AFI
genus.Pseudobutyrivibrio.id.2010	Yoghourt-Baijiu (>alc.42%)	0.06083	0.553304	0.980342	AFI
genus.Pseudomonas.id.3723	Yoghourt-Baijiu (>alc.42%)	-0.0976752	0.3406	0.939321	AFI
genus.Psychrobacter.id.3716	Yoghourt-Baijiu (>alc.42%)	0.0148722	0.884874	0.997863	AFI
genus.Pyramidobacter.id.3912	Yoghourt-Baijiu (>alc.42%)	0.0397118	0.698881	0.990841	AFI
genus.Ralstonia.id.2909	Yoghourt-Baijiu (>alc.42%)	0.117702	0.250419	0.902178	AFI
genus.Rheinheimera.id.3426	Yoghourt-Baijiu (>alc.42%)	-0.0306517	0.765301	0.994204	AFI
genus.RikenellaceaeRC9gutgroup.id.11191	Yoghourt-Baijiu (>alc.42%)	-0.0393962	0.70116	0.990949	AFI
genus.Romboutsia.id.11347	Yoghourt-Baijiu (>alc.42%)	-0.129379	0.20621	0.875421	AFI
genus.Roseburia.id.2012	Yoghourt-Baijiu (>alc.42%)	0.149524	0.143614	0.817429	AFI
genus.Rothia.id.646	Yoghourt-Baijiu (>alc.42%)	-0.107472	0.294193	0.922206	AFI
genus.Ruminiclostridium5.id.11355	Yoghourt-Baijiu (>alc.42%)	-0.090193	0.379	0.949451	AFI
genus.Ruminiclostridium6.id.11356	Yoghourt-Baijiu (>alc.42%)	0.11047	0.28087	0.916337	AFI
genus.Ruminiclostridium9.id.11357	Yoghourt-Baijiu (>alc.42%)	0.134152	0.189854	0.863986	AFI
genus.RuminococcaceaeNK4A214group.id.11358	Yoghourt-Baijiu (>alc.42%)	-0.0164633	0.872651	0.997641	AFI
genus.RuminococcaceaeUCG.002.id.11360	Yoghourt-Baijiu (>alc.42%)	0.0158058	0.877699	0.997674	AFI
genus.RuminococcaceaeUCG.003.id.11361	Yoghourt-Baijiu (>alc.42%)	0.0157927	0.8778	0.997674	AFI
genus.RuminococcaceaeUCG.004.id.11362	Yoghourt-Baijiu (>alc.42%)	0.128984	0.207606	0.876514	AFI
genus.RuminococcaceaeUCG.005.id.11363	Yoghourt-Baijiu (>alc.42%)	-0.0214075	0.834872	0.996646	AFI
genus.RuminococcaceaeUCG.009.id.11366	Yoghourt-Baijiu (>alc.42%)	-0.0546628	0.594285	0.983557	AFI
genus.RuminococcaceaeUCG.010.id.11367	Yoghourt-Baijiu (>alc.42%)	0.0261677	0.798851	0.995505	AFI
genus.RuminococcaceaeUCG.013.id.11370	Yoghourt-Baijiu (>alc.42%)	-0.0924022	0.367397	0.946598	AFI
genus.RuminococcaceaeUCG.014.id.11371	Yoghourt-Baijiu (>alc.42%)	0.0461814	0.652775	0.98834	AFI
genus.Ruminococcus1.id.11373	Yoghourt-Baijiu (>alc.42%)	0.0310725	0.762173	0.994035	AFI
genus.Ruminococcus2.id.11374	Yoghourt-Baijiu (>alc.42%)	-0.157782	0.122591	0.788487	AFI
genus.Saccharopolyspora.id.757	Yoghourt-Baijiu (>alc.42%)	0.00687724	0.946646	0.999098	AFI
genus.Sellimonas.id.14369	Yoghourt-Baijiu (>alc.42%)	-0.0137676	0.893376	0.998041	AFI
genus.Senegalimassilia.id.11160	Yoghourt-Baijiu (>alc.42%)	0.0600673	0.558297	0.980788	AFI
genus.Simplicispira.id.2957	Yoghourt-Baijiu (>alc.42%)	0.0398827	0.697647	0.990776	AFI
genus.Slackia.id.825	Yoghourt-Baijiu (>alc.42%)	-0.0393041	0.701825	0.990949	AFI
genus.Solobacterium.id.2161	Yoghourt-Baijiu (>alc.42%)	-0.0953214	0.352405	0.942404	AFI
genus.Sphingomonas.id.2852	Yoghourt-Baijiu (>alc.42%)	0.0171339	0.867508	0.997395	AFI
genus.Staphylococcus.id.1780	Yoghourt-Baijiu (>alc.42%)	0.0296786	0.772547	0.994797	AFI
genus.Stenotrophomonas.id.3818	Yoghourt-Baijiu (>alc.42%)	0.0342152	0.738941	0.99273	AFI
genus.Streptococcus.id.1853	Yoghourt-Baijiu (>alc.42%)	0.0256286	0.802911	0.995505	AFI
genus.Subdoligranulum.id.2070	Yoghourt-Baijiu (>alc.42%)	-0.0202767	0.843483	0.996919	AFI
genus.Sutterella.id.2896	Yoghourt-Baijiu (>alc.42%)	0.0729934	0.476722	0.971212	AFI
genus.Terrisporobacter.id.11348	Yoghourt-Baijiu (>alc.42%)	-0.0151089	0.883054	0.997674	AFI
genus.Turicibacter.id.2162	Yoghourt-Baijiu (>alc.42%)	0.0647354	0.528081	0.977765	AFI
genus.Tyzzerella.id.11334	Yoghourt-Baijiu (>alc.42%)	-0.0532032	0.604181	0.984771	AFI
genus.Tyzzerella3.id.11335	Yoghourt-Baijiu (>alc.42%)	-0.124185	0.22513	0.888605	AFI
genus.Tyzzerella4.id.11336	Yoghourt-Baijiu (>alc.42%)	-0.0431438	0.674272	0.989074	AFI
genus.unknowngenus.id.1000000005	Yoghourt-Baijiu (>alc.42%)	0.168551	0.0988405	0.748856	AFI
genus.unknowngenus.id.1000000017	Yoghourt-Baijiu (>alc.42%)	-0.0983326	0.337347	0.938088	AFI
genus.unknowngenus.id.1000001215	Yoghourt-Baijiu (>alc.42%)	-0.0847491	0.408527	0.957433	AFI
genus.unknowngenus.id.1000003999	Yoghourt-Baijiu (>alc.42%)	-0.0643015	0.530854	0.978091	AFI
genus.unknowngenus.id.1000005472	Yoghourt-Baijiu (>alc.42%)	-0.119622	0.242734	0.898677	AFI
genus.unknowngenus.id.1000005479	Yoghourt-Baijiu (>alc.42%)	-0.145185	0.155704	0.831032	AFI
genus.unknowngenus.id.1000010972	Yoghourt-Baijiu (>alc.42%)	-0.0656165	0.522471	0.976837	AFI
genus.unknowngenus.id.1000013899	Yoghourt-Baijiu (>alc.42%)	0.0930728	0.363919	0.945442	AFI
genus.unknowngenus.id.1000043796	Yoghourt-Baijiu (>alc.42%)	0.129931	0.204268	0.874217	AFI
genus.unknowngenus.id.1252	Yoghourt-Baijiu (>alc.42%)	-0.0890359	0.385165	0.951712	AFI
genus.unknowngenus.id.1868	Yoghourt-Baijiu (>alc.42%)	0.0259836	0.800237	0.995505	AFI
genus.unknowngenus.id.2001	Yoghourt-Baijiu (>alc.42%)	0.0263649	0.797367	0.995505	AFI
genus.unknowngenus.id.2041	Yoghourt-Baijiu (>alc.42%)	-0.0619346	0.546111	0.979467	AFI
genus.unknowngenus.id.2071	Yoghourt-Baijiu (>alc.42%)	-0.146381	0.152296	0.82704	AFI
genus.unknowngenus.id.2393	Yoghourt-Baijiu (>alc.42%)	0.0763991	0.456356	0.967617	AFI
genus.unknowngenus.id.826	Yoghourt-Baijiu (>alc.42%)	-0.0892463	0.384039	0.951422	AFI
genus.unknowngenus.id.964	Yoghourt-Baijiu (>alc.42%)	0.0506917	0.621379	0.985928	AFI
genus.Veillonella.id.2198	Yoghourt-Baijiu (>alc.42%)	0.124619	0.223504	0.88781	AFI
genus.Vibrionimonas.id.13914	Yoghourt-Baijiu (>alc.42%)	-0.0593046	0.563312	0.980963	AFI
genus.Weissella.id.1843	Yoghourt-Baijiu (>alc.42%)	0.0458789	0.654903	0.988471	AFI
genus.Clostridiuminnocuumgroup.id.14397	Yoghourt-Baijiu (<alc.42%)	0.0211043	0.866189	0.997333	AFI
genus.Eubacteriumbrachygroup.id.11296	Yoghourt-Baijiu (<alc.42%)	0.0264899	0.832455	0.996646	AFI
genus.Eubacteriumcoprostanoligenesgroup.id.11375	Yoghourt-Baijiu (<alc.42%)	-0.0889886	0.476441	0.971191	AFI
genus.Eubacteriumeligensgroup.id.14372	Yoghourt-Baijiu (<alc.42%)	-0.0233587	0.852035	0.997127	AFI
genus.Eubacteriumfissicatenagroup.id.14373	Yoghourt-Baijiu (<alc.42%)	-0.0487423	0.696886	0.990776	AFI
genus.Eubacteriumhalliigroup.id.11338	Yoghourt-Baijiu (<alc.42%)	-0.00352782	0.977642	0.999765	AFI
genus.Eubacteriumnodatumgroup.id.11297	Yoghourt-Baijiu (<alc.42%)	-0.186223	0.134164	0.804846	AFI
genus.Eubacteriumrectalegroup.id.14374	Yoghourt-Baijiu (<alc.42%)	-0.0375117	0.764417	0.994187	AFI
genus.Eubacteriumruminantiumgroup.id.11340	Yoghourt-Baijiu (<alc.42%)	-0.206054	0.0969308	0.745891	AFI
genus.Eubacteriumventriosumgroup.id.11341	Yoghourt-Baijiu (<alc.42%)	0.0297464	0.8122	0.995948	AFI
genus.Eubacteriumxylanophilumgroup.id.14375	Yoghourt-Baijiu (<alc.42%)	0.09642	0.440283	0.964465	AFI
genus.Ruminococcusgauvreauiigroup.id.11342	Yoghourt-Baijiu (<alc.42%)	0.0755454	0.545713	0.979467	AFI
genus.Ruminococcusgnavusgroup.id.14376	Yoghourt-Baijiu (<alc.42%)	0.00908047	0.942283	0.999069	AFI
genus.Ruminococcustorquesgroup.id.14377	Yoghourt-Baijiu (<alc.42%)	-0.0282851	0.821274	0.996391	AFI
genus.Abiotrophia.id.1803	Yoghourt-Baijiu (<alc.42%)	-0.0528755	0.672583	0.989074	AFI
genus.Acidaminococcus.id.2167	Yoghourt-Baijiu (<alc.42%)	-0.140841	0.258651	0.905886	AFI
genus.Acinetobacter.id.3711	Yoghourt-Baijiu (<alc.42%)	-0.0128379	0.918416	0.998494	AFI
genus.Actinomyces.id.423	Yoghourt-Baijiu (<alc.42%)	-0.049953	0.689734	0.990167	AFI
genus.Adlercreutzia.id.812	Yoghourt-Baijiu (<alc.42%)	0.0126292	0.91974	0.998494	AFI
genus.Akkermansia.id.4037	Yoghourt-Baijiu (<alc.42%)	-0.0810563	0.516734	0.976339	AFI
genus.Aliihoeflea.id.2512	Yoghourt-Baijiu (<alc.42%)	-0.00720175	0.954238	0.999229	AFI
genus.Alistipes.id.968	Yoghourt-Baijiu (<alc.42%)	-0.158042	0.20451	0.874287	AFI
genus.Allisonella.id.2174	Yoghourt-Baijiu (<alc.42%)	-0.0178061	0.886971	0.997885	AFI
genus.Alloprevotella.id.961	Yoghourt-Baijiu (<alc.42%)	0.0401002	0.748674	0.99332	AFI
genus.Anaerofilum.id.2053	Yoghourt-Baijiu (<alc.42%)	0.0351738	0.77872	0.995006	AFI
genus.Anaerostipes.id.1991	Yoghourt-Baijiu (<alc.42%)	0.0721637	0.56388	0.980963	AFI
genus.Anaerotruncus.id.2054	Yoghourt-Baijiu (<alc.42%)	-0.00269283	0.982964	1	AFI
genus.Atopobium.id.814	Yoghourt-Baijiu (<alc.42%)	-0.0816407	0.513707	0.975839	AFI
genus.Bacteroides.id.918	Yoghourt-Baijiu (<alc.42%)	-0.0140904	0.910475	0.998442	AFI
genus.Barnesiella.id.944	Yoghourt-Baijiu (<alc.42%)	-0.0876944	0.482897	0.971975	AFI
genus.Bifidobacterium.id.436	Yoghourt-Baijiu (<alc.42%)	0.0393905	0.752981	0.993409	AFI
genus.Bilophila.id.3170	Yoghourt-Baijiu (<alc.42%)	0.0329193	0.792582	0.995505	AFI
genus.Blastomonas.id.2845	Yoghourt-Baijiu (<alc.42%)	-0.022148	0.859631	0.997264	AFI
genus.Blautia.id.1992	Yoghourt-Baijiu (<alc.42%)	-0.105688	0.397435	0.954804	AFI
genus.Brachybacterium.id.535	Yoghourt-Baijiu (<alc.42%)	0.0311658	0.803408	0.995606	AFI
genus.Bradyrhizobium.id.2448	Yoghourt-Baijiu (<alc.42%)	-0.143096	0.251047	0.902557	AFI
genus.Brevibacterium.id.522	Yoghourt-Baijiu (<alc.42%)	-0.0448596	0.719998	0.991519	AFI
genus.Brevundimonas.id.2390	Yoghourt-Baijiu (<alc.42%)	-0.0838535	0.50233	0.974472	AFI
genus.Brochothrix.id.1738	Yoghourt-Baijiu (<alc.42%)	-0.0332533	0.790524	0.995505	AFI
genus.Brucella.id.2457	Yoghourt-Baijiu (<alc.42%)	-0.136291	0.274474	0.913665	AFI
genus.Butyricicoccus.id.2055	Yoghourt-Baijiu (<alc.42%)	0.0216888	0.862516	0.997264	AFI
genus.Butyricimonas.id.945	Yoghourt-Baijiu (<alc.42%)	0.0419372	0.737563	0.992656	AFI
genus.CandidatusSoleaferrea.id.11350	Yoghourt-Baijiu (<alc.42%)	-0.207139	0.095155	0.743134	AFI
genus.CandidatusStoquefichus.id.11379	Yoghourt-Baijiu (<alc.42%)	-0.0624361	0.617672	0.985625	AFI
genus.Catabacter.id.11282	Yoghourt-Baijiu (<alc.42%)	0.0153846	0.902278	0.998156	AFI
genus.Catenibacterium.id.2153	Yoghourt-Baijiu (<alc.42%)	0.0152594	0.903071	0.998156	AFI
genus.Cetobacterium.id.2209	Yoghourt-Baijiu (<alc.42%)	-0.206429	0.0963132	0.744957	AFI
genus.Christensenella.id.1867	Yoghourt-Baijiu (<alc.42%)	0.00878823	0.944142	0.99908	AFI
genus.ChristensenellaceaeR.7group.id.11283	Yoghourt-Baijiu (<alc.42%)	-0.0972967	0.436122	0.963235	AFI
genus.Chryseobacterium.id.1126	Yoghourt-Baijiu (<alc.42%)	-0.065776	0.598954	0.984072	AFI
genus.Cloacibacillus.id.3908	Yoghourt-Baijiu (<alc.42%)	-0.249222	0.0438508	0.587273	AFI
genus.Clostridiumsensustricto1.id.1873	Yoghourt-Baijiu (<alc.42%)	0.0552552	0.658739	0.98851	AFI
genus.Collinsella.id.815	Yoghourt-Baijiu (<alc.42%)	0.141426	0.256665	0.904684	AFI
genus.Comamonas.id.2925	Yoghourt-Baijiu (<alc.42%)	-0.152406	0.221276	0.886337	AFI
genus.Coprobacillus.id.2154	Yoghourt-Baijiu (<alc.42%)	-0.161549	0.194547	0.86808	AFI
genus.Coprococcus1.id.11301	Yoghourt-Baijiu (<alc.42%)	0.141593	0.2561	0.904313	AFI
genus.Coprococcus2.id.11302	Yoghourt-Baijiu (<alc.42%)	-0.178332	0.151684	0.826561	AFI
genus.Coprococcus3.id.11303	Yoghourt-Baijiu (<alc.42%)	0.007661	0.951314	0.999098	AFI
genus.Corynebacterium.id.449	Yoghourt-Baijiu (<alc.42%)	-0.0284521	0.820236	0.996364	AFI
genus.Corynebacterium1.id.11143	Yoghourt-Baijiu (<alc.42%)	-0.054295	0.664312	0.98851	AFI
genus.DefluviitaleaceaeUCG.011.id.11287	Yoghourt-Baijiu (<alc.42%)	0.0454441	0.716502	0.991131	AFI
genus.Delftia.id.2927	Yoghourt-Baijiu (<alc.42%)	-0.0864419	0.48919	0.973322	AFI
genus.Desulfovibrio.id.3173	Yoghourt-Baijiu (<alc.42%)	0.000563615	0.996539	1	AFI
genus.Dialister.id.2183	Yoghourt-Baijiu (<alc.42%)	-0.265505	0.0314912	0.519069	AFI
genus.Dielma.id.11380	Yoghourt-Baijiu (<alc.42%)	0.0515395	0.680403	0.989613	AFI
genus.Dorea.id.1997	Yoghourt-Baijiu (<alc.42%)	0.0240685	0.847589	0.997056	AFI
genus.Eggerthella.id.819	Yoghourt-Baijiu (<alc.42%)	-0.0046968	0.970192	0.9997	AFI
genus.Eisenbergiella.id.11304	Yoghourt-Baijiu (<alc.42%)	-0.142887	0.251745	0.902924	AFI
genus.Enhydrobacter.id.3713	Yoghourt-Baijiu (<alc.42%)	-0.114873	0.35751	0.943347	AFI
genus.Enterococcus.id.1831	Yoghourt-Baijiu (<alc.42%)	-0.135998	0.275511	0.914101	AFI
genus.Enterorhabdus.id.820	Yoghourt-Baijiu (<alc.42%)	0.0488676	0.696145	0.990758	AFI
genus.Erysipelatoclostridium.id.11381	Yoghourt-Baijiu (<alc.42%)	-0.022482	0.857534	0.997264	AFI
genus.ErysipelotrichaceaeUCG.003.id.11384	Yoghourt-Baijiu (<alc.42%)	-0.105521	0.398184	0.954845	AFI
genus.Escherichia.Shigella.id.3504	Yoghourt-Baijiu (<alc.42%)	-0.0386807	0.757295	0.993709	AFI
genus.Eubacterium.id.1932	Yoghourt-Baijiu (<alc.42%)	-0.0479908	0.701338	0.990949	AFI
genus.Ezakiella.id.11289	Yoghourt-Baijiu (<alc.42%)	-0.0741259	0.553304	0.980342	AFI
genus.Faecalibacterium.id.2057	Yoghourt-Baijiu (<alc.42%)	-0.0168041	0.8933	0.998041	AFI
genus.Faecalitalea.id.11392	Yoghourt-Baijiu (<alc.42%)	-0.198288	0.110404	0.770007	AFI
genus.FamilyXIIIAD3011group.id.11293	Yoghourt-Baijiu (<alc.42%)	-0.0955433	0.444467	0.965164	AFI
genus.FamilyXIIIUCG.001.id.11294	Yoghourt-Baijiu (<alc.42%)	-0.0352155	0.778464	0.994982	AFI
genus.Flavobacterium.id.1142	Yoghourt-Baijiu (<alc.42%)	-0.0608078	0.626888	0.986771	AFI
genus.Flavonifractor.id.2059	Yoghourt-Baijiu (<alc.42%)	0.0272414	0.827771	0.996527	AFI
genus.Fusicatenibacter.id.11305	Yoghourt-Baijiu (<alc.42%)	0.050621	0.685799	0.989963	AFI
genus.Fusobacterium.id.2210	Yoghourt-Baijiu (<alc.42%)	-0.0847719	0.497646	0.974162	AFI
genus.Gemella.id.1733	Yoghourt-Baijiu (<alc.42%)	-0.116752	0.349661	0.941734	AFI
genus.Gordonibacter.id.821	Yoghourt-Baijiu (<alc.42%)	0.218203	0.0784801	0.703532	AFI
genus.Granulicatella.id.1821	Yoghourt-Baijiu (<alc.42%)	-0.205678	0.0975516	0.746647	AFI
genus.Haemophilus.id.3698	Yoghourt-Baijiu (<alc.42%)	0.0487423	0.696886	0.990776	AFI
genus.Halomonas.id.3616	Yoghourt-Baijiu (<alc.42%)	-0.0721219	0.564106	0.980964	AFI
genus.Herbaspirillum.id.2972	Yoghourt-Baijiu (<alc.42%)	-0.0569252	0.649092	0.988069	AFI
genus.Holdemanella.id.11393	Yoghourt-Baijiu (<alc.42%)	-0.106398	0.394258	0.954277	AFI
genus.Holdemania.id.2157	Yoghourt-Baijiu (<alc.42%)	-0.00657551	0.958225	0.999395	AFI
genus.Howardella.id.2000	Yoghourt-Baijiu (<alc.42%)	-0.124142	0.319839	0.932053	AFI
genus.Hungatella.id.11306	Yoghourt-Baijiu (<alc.42%)	-0.0830602	0.506393	0.974598	AFI
genus.Hydrobacter.id.14314	Yoghourt-Baijiu (<alc.42%)	-0.0142991	0.909152	0.998316	AFI
genus.Idiomarina.id.3387	Yoghourt-Baijiu (<alc.42%)	-0.097589	0.43474	0.962913	AFI
genus.Intestinibacter.id.11345	Yoghourt-Baijiu (<alc.42%)	0.0321261	0.797475	0.995505	AFI
genus.Intestinimonas.id.2062	Yoghourt-Baijiu (<alc.42%)	-0.0355495	0.776416	0.994865	AFI
genus.Lachnoclostridium.id.11308	Yoghourt-Baijiu (<alc.42%)	-0.134579	0.28059	0.916248	AFI
genus.Lachnospira.id.2004	Yoghourt-Baijiu (<alc.42%)	-0.0611001	0.625229	0.986627	AFI
genus.LachnospiraceaeFCS020group.id.11314	Yoghourt-Baijiu (<alc.42%)	-0.0463208	0.711269	0.991083	AFI
genus.LachnospiraceaeND3007group.id.11317	Yoghourt-Baijiu (<alc.42%)	-0.0455276	0.716003	0.991083	AFI
genus.LachnospiraceaeNK4A136group.id.11319	Yoghourt-Baijiu (<alc.42%)	-0.0822252	0.510689	0.9756	AFI
genus.LachnospiraceaeUCG.001.id.11321	Yoghourt-Baijiu (<alc.42%)	-0.0952093	0.446066	0.965433	AFI
genus.LachnospiraceaeUCG.003.id.11323	Yoghourt-Baijiu (<alc.42%)	0.106523	0.3937	0.954087	AFI
genus.LachnospiraceaeUCG.004.id.11324	Yoghourt-Baijiu (<alc.42%)	0.000354869	0.99787	1	AFI
genus.LachnospiraceaeUCG.010.id.11330	Yoghourt-Baijiu (<alc.42%)	-0.121386	0.330762	0.935923	AFI
genus.Lactobacillus.id.1837	Yoghourt-Baijiu (<alc.42%)	0.00519779	0.967	0.999607	AFI
genus.Lelliottia.id.14638	Yoghourt-Baijiu (<alc.42%)	0.0405594	0.745892	0.993175	AFI
genus.Marvinbryantia.id.2005	Yoghourt-Baijiu (<alc.42%)	-0.114664	0.358389	0.943593	AFI
genus.Massilia.id.2975	Yoghourt-Baijiu (<alc.42%)	-0.0806388	0.518901	0.976545	AFI
genus.Megamonas.id.2184	Yoghourt-Baijiu (<alc.42%)	-0.241833	0.0506615	0.616223	AFI
genus.Megasphaera.id.2185	Yoghourt-Baijiu (<alc.42%)	-0.0160944	0.897788	0.99814	AFI
genus.Methanobrevibacter.id.123	Yoghourt-Baijiu (<alc.42%)	-0.136583	0.273438	0.913115	AFI
genus.Methylobacterium.id.2497	Yoghourt-Baijiu (<alc.42%)	-0.0535435	0.668686	0.98887	AFI
genus.Mitsuokella.id.2186	Yoghourt-Baijiu (<alc.42%)	-0.197161	0.112475	0.773749	AFI
genus.Mogibacterium.id.1960	Yoghourt-Baijiu (<alc.42%)	-0.0765056	0.540607	0.979101	AFI
genus.Neisseria.id.3032	Yoghourt-Baijiu (<alc.42%)	-0.0485336	0.698122	0.990808	AFI
genus.Nocardiopsis.id.777	Yoghourt-Baijiu (<alc.42%)	0.0397245	0.750953	0.99332	AFI
genus.Odoribacter.id.952	Yoghourt-Baijiu (<alc.42%)	-0.0760046	0.543268	0.979314	AFI
genus.Olsenella.id.822	Yoghourt-Baijiu (<alc.42%)	-0.19403	0.118386	0.782864	AFI
genus.Oscillibacter.id.2063	Yoghourt-Baijiu (<alc.42%)	-0.173197	0.163972	0.839985	AFI
genus.Oscillospira.id.2064	Yoghourt-Baijiu (<alc.42%)	-0.0380545	0.761108	0.993906	AFI
genus.Oxalobacter.id.2978	Yoghourt-Baijiu (<alc.42%)	-0.222753	0.0723384	0.687786	AFI
genus.Paeniclostridium.id.14378	Yoghourt-Baijiu (<alc.42%)	-0.0254462	0.838971	0.996646	AFI
genus.Parabacteroides.id.954	Yoghourt-Baijiu (<alc.42%)	-0.0102495	0.934851	0.998788	AFI
genus.Paraprevotella.id.962	Yoghourt-Baijiu (<alc.42%)	-0.354806	0.00364311	0.187921	AFI
genus.Parasutterella.id.2892	Yoghourt-Baijiu (<alc.42%)	0.127189	0.30803	0.927057	AFI
genus.Parvimonas.id.1945	Yoghourt-Baijiu (<alc.42%)	-0.126271	0.311559	0.928637	AFI
genus.Pelagibacterium.id.2484	Yoghourt-Baijiu (<alc.42%)	0.00837073	0.946798	0.999098	AFI
genus.Pelomonas.id.2945	Yoghourt-Baijiu (<alc.42%)	-0.177163	0.154419	0.829641	AFI
genus.Peptococcus.id.2037	Yoghourt-Baijiu (<alc.42%)	0.0830602	0.506393	0.974598	AFI
genus.Peptoniphilus.id.1946	Yoghourt-Baijiu (<alc.42%)	-0.0783426	0.530905	0.978091	AFI
genus.Phascolarctobacterium.id.2168	Yoghourt-Baijiu (<alc.42%)	0.123056	0.324114	0.934054	AFI
genus.Phreatobacter.id.11439	Yoghourt-Baijiu (<alc.42%)	-0.0178896	0.886444	0.997885	AFI
genus.Porphyromonas.id.956	Yoghourt-Baijiu (<alc.42%)	-0.232147	0.0608824	0.653084	AFI
genus.Prauserella.id.754	Yoghourt-Baijiu (<alc.42%)	-0.120175	0.335636	0.937426	AFI
genus.Prevotella.id.963	Yoghourt-Baijiu (<alc.42%)	-0.00761925	0.95158	0.999098	AFI
genus.Prevotella2.id.11180	Yoghourt-Baijiu (<alc.42%)	0.0572174	0.64741	0.987972	AFI
genus.Prevotella6.id.11181	Yoghourt-Baijiu (<alc.42%)	0.0360505	0.773348	0.994834	AFI
genus.Prevotella7.id.11182	Yoghourt-Baijiu (<alc.42%)	-0.148231	0.234304	0.894088	AFI
genus.Prevotella9.id.11183	Yoghourt-Baijiu (<alc.42%)	-0.0386807	0.757295	0.993709	AFI
genus.PrevotellaceaeNK3B31group.id.11185	Yoghourt-Baijiu (<alc.42%)	-0.0795533	0.524559	0.97723	AFI
genus.PrevotellaceaeUCG.001.id.11186	Yoghourt-Baijiu (<alc.42%)	-0.258282	0.0365543	0.548593	AFI
genus.Pseudobutyrivibrio.id.2010	Yoghourt-Baijiu (<alc.42%)	0.0573427	0.64669	0.987854	AFI
genus.Pseudomonas.id.3723	Yoghourt-Baijiu (<alc.42%)	-0.165265	0.184378	0.858742	AFI
genus.Psychrobacter.id.3716	Yoghourt-Baijiu (<alc.42%)	-0.0605574	0.62831	0.986962	AFI
genus.Pyramidobacter.id.3912	Yoghourt-Baijiu (<alc.42%)	0.0480326	0.701091	0.990949	AFI
genus.Ralstonia.id.2909	Yoghourt-Baijiu (<alc.42%)	-0.0392652	0.753742	0.99355	AFI
genus.Rheinheimera.id.3426	Yoghourt-Baijiu (<alc.42%)	-0.053126	0.67112	0.989054	AFI
genus.RikenellaceaeRC9gutgroup.id.11191	Yoghourt-Baijiu (<alc.42%)	-0.0342135	0.784616	0.995161	AFI
genus.Romboutsia.id.11347	Yoghourt-Baijiu (<alc.42%)	-0.0625613	0.616966	0.985625	AFI
genus.Roseburia.id.2012	Yoghourt-Baijiu (<alc.42%)	0.136165	0.274918	0.913905	AFI
genus.Rothia.id.646	Yoghourt-Baijiu (<alc.42%)	6.26239e-05	0.999734	1	AFI
genus.Ruminiclostridium5.id.11355	Yoghourt-Baijiu (<alc.42%)	-0.0590544	0.636876	0.987347	AFI
genus.Ruminiclostridium6.id.11356	Yoghourt-Baijiu (<alc.42%)	0.0714539	0.567729	0.981369	AFI
genus.Ruminiclostridium9.id.11357	Yoghourt-Baijiu (<alc.42%)	0.11575	0.353834	0.942469	AFI
genus.RuminococcaceaeNK4A214group.id.11358	Yoghourt-Baijiu (<alc.42%)	-0.094249	0.450683	0.966449	AFI
genus.RuminococcaceaeUCG.002.id.11360	Yoghourt-Baijiu (<alc.42%)	-0.0432731	0.729516	0.992306	AFI
genus.RuminococcaceaeUCG.003.id.11361	Yoghourt-Baijiu (<alc.42%)	0.0413109	0.741345	0.992822	AFI
genus.RuminococcaceaeUCG.004.id.11362	Yoghourt-Baijiu (<alc.42%)	-0.10214	0.41354	0.958961	AFI
genus.RuminococcaceaeUCG.005.id.11363	Yoghourt-Baijiu (<alc.42%)	-0.122305	0.327095	0.934727	AFI
genus.RuminococcaceaeUCG.009.id.11366	Yoghourt-Baijiu (<alc.42%)	0.0421877	0.736052	0.992629	AFI
genus.RuminococcaceaeUCG.010.id.11367	Yoghourt-Baijiu (<alc.42%)	0.0588456	0.638069	0.987347	AFI
genus.RuminococcaceaeUCG.013.id.11370	Yoghourt-Baijiu (<alc.42%)	-0.0935393	0.454112	0.967205	AFI
genus.RuminococcaceaeUCG.014.id.11371	Yoghourt-Baijiu (<alc.42%)	-0.155996	0.210487	0.878799	AFI
genus.Ruminococcus1.id.11373	Yoghourt-Baijiu (<alc.42%)	-0.147646	0.236169	0.89513	AFI
genus.Ruminococcus2.id.11374	Yoghourt-Baijiu (<alc.42%)	0.0798873	0.522815	0.976925	AFI
genus.Saccharopolyspora.id.757	Yoghourt-Baijiu (<alc.42%)	-0.0872769	0.48499	0.97234	AFI
genus.Sellimonas.id.14369	Yoghourt-Baijiu (<alc.42%)	-0.0690325	0.580952	0.98232	AFI
genus.Senegalimassilia.id.11160	Yoghourt-Baijiu (<alc.42%)	0.0277007	0.824911	0.996458	AFI
genus.Simplicispira.id.2957	Yoghourt-Baijiu (<alc.42%)	-0.143346	0.250212	0.902068	AFI
genus.Slackia.id.825	Yoghourt-Baijiu (<alc.42%)	-0.186765	0.133018	0.803247	AFI
genus.Solobacterium.id.2161	Yoghourt-Baijiu (<alc.42%)	-0.181672	0.144071	0.818152	AFI
genus.Sphingomonas.id.2852	Yoghourt-Baijiu (<alc.42%)	-0.152155	0.222043	0.886705	AFI
genus.Staphylococcus.id.1780	Yoghourt-Baijiu (<alc.42%)	0.0611001	0.625229	0.986627	AFI
genus.Stenotrophomonas.id.3818	Yoghourt-Baijiu (<alc.42%)	-0.0426469	0.733285	0.992629	AFI
genus.Streptococcus.id.1853	Yoghourt-Baijiu (<alc.42%)	0.037971	0.761617	0.99394	AFI
genus.Subdoligranulum.id.2070	Yoghourt-Baijiu (<alc.42%)	0.0192673	0.877754	0.997674	AFI
genus.Sutterella.id.2896	Yoghourt-Baijiu (<alc.42%)	-0.069116	0.580493	0.98232	AFI
genus.Terrisporobacter.id.11348	Yoghourt-Baijiu (<alc.42%)	0.0850642	0.496161	0.974162	AFI
genus.Turicibacter.id.2162	Yoghourt-Baijiu (<alc.42%)	0.118505	0.342432	0.939738	AFI
genus.Tyzzerella.id.11334	Yoghourt-Baijiu (<alc.42%)	-0.0867759	0.487507	0.972899	AFI
genus.Tyzzerella3.id.11335	Yoghourt-Baijiu (<alc.42%)	-0.0481161	0.700596	0.990898	AFI
genus.Tyzzerella4.id.11336	Yoghourt-Baijiu (<alc.42%)	0.0686985	0.582787	0.982401	AFI
genus.unknowngenus.id.1000000005	Yoghourt-Baijiu (<alc.42%)	0.098758	0.429236	0.961675	AFI
genus.unknowngenus.id.1000000017	Yoghourt-Baijiu (<alc.42%)	-0.243712	0.0488525	0.609147	AFI
genus.unknowngenus.id.1000001215	Yoghourt-Baijiu (<alc.42%)	-0.0246112	0.844192	0.996923	AFI
genus.unknowngenus.id.1000003999	Yoghourt-Baijiu (<alc.42%)	0.0383467	0.759328	0.993804	AFI
genus.unknowngenus.id.1000005472	Yoghourt-Baijiu (<alc.42%)	-0.317274	0.00970611	0.31458	AFI
genus.unknowngenus.id.1000005479	Yoghourt-Baijiu (<alc.42%)	-0.13341	0.284818	0.918483	AFI
genus.unknowngenus.id.1000010972	Yoghourt-Baijiu (<alc.42%)	-0.0741676	0.55308	0.980336	AFI
genus.unknowngenus.id.1000013899	Yoghourt-Baijiu (<alc.42%)	-0.0416867	0.739075	0.992741	AFI
genus.unknowngenus.id.1000043796	Yoghourt-Baijiu (<alc.42%)	0.0560067	0.654391	0.988471	AFI
genus.unknowngenus.id.1252	Yoghourt-Baijiu (<alc.42%)	0.00958146	0.939098	0.999017	AFI
genus.unknowngenus.id.1868	Yoghourt-Baijiu (<alc.42%)	0.0623108	0.618379	0.985625	AFI
genus.unknowngenus.id.2001	Yoghourt-Baijiu (<alc.42%)	-0.0798455	0.523033	0.976942	AFI
genus.unknowngenus.id.2041	Yoghourt-Baijiu (<alc.42%)	-0.153617	0.217595	0.884011	AFI
genus.unknowngenus.id.2071	Yoghourt-Baijiu (<alc.42%)	0.0788435	0.528275	0.977811	AFI
genus.unknowngenus.id.2393	Yoghourt-Baijiu (<alc.42%)	-0.0628536	0.615319	0.985625	AFI
genus.unknowngenus.id.826	Yoghourt-Baijiu (<alc.42%)	-0.0706607	0.572045	0.981896	AFI
genus.unknowngenus.id.964	Yoghourt-Baijiu (<alc.42%)	0.0452771	0.7175	0.991216	AFI
genus.Veillonella.id.2198	Yoghourt-Baijiu (<alc.42%)	0.150444	0.227334	0.889888	AFI
genus.Vibrionimonas.id.13914	Yoghourt-Baijiu (<alc.42%)	0.00924747	0.941221	0.999069	AFI
genus.Weissella.id.1843	Yoghourt-Baijiu (<alc.42%)	0.0604321	0.629022	0.987045	AFI
genus.Clostridiuminnocuumgroup.id.14397	Yoghourt-Beer (alc.4%)	-0.0388003	0.597721	0.983912	AFI
genus.Eubacteriumbrachygroup.id.11296	Yoghourt-Beer (alc.4%)	0.000102768	0.998895	1	AFI
genus.Eubacteriumcoprostanoligenesgroup.id.11375	Yoghourt-Beer (alc.4%)	-0.028931	0.69402	0.990587	AFI
genus.Eubacteriumeligensgroup.id.14372	Yoghourt-Beer (alc.4%)	0.00820674	0.911164	0.998494	AFI
genus.Eubacteriumfissicatenagroup.id.14373	Yoghourt-Beer (alc.4%)	-0.0162134	0.825527	0.996458	AFI
genus.Eubacteriumhalliigroup.id.11338	Yoghourt-Beer (alc.4%)	0.0781035	0.287719	0.919599	AFI
genus.Eubacteriumnodatumgroup.id.11297	Yoghourt-Beer (alc.4%)	-0.136173	0.0631685	0.660339	AFI
genus.Eubacteriumrectalegroup.id.14374	Yoghourt-Beer (alc.4%)	0.107695	0.142245	0.815558	AFI
genus.Eubacteriumruminantiumgroup.id.11340	Yoghourt-Beer (alc.4%)	0.0273124	0.710348	0.991083	AFI
genus.Eubacteriumventriosumgroup.id.11341	Yoghourt-Beer (alc.4%)	0.122325	0.0953343	0.743538	AFI
genus.Eubacteriumxylanophilumgroup.id.14375	Yoghourt-Beer (alc.4%)	0.0129359	0.860393	0.997264	AFI
genus.Ruminococcusgauvreauiigroup.id.11342	Yoghourt-Beer (alc.4%)	0.0902044	0.219321	0.885285	AFI
genus.Ruminococcusgnavusgroup.id.14376	Yoghourt-Beer (alc.4%)	0.0455775	0.535311	0.978439	AFI
genus.Ruminococcustorquesgroup.id.14377	Yoghourt-Beer (alc.4%)	0.0874535	0.233746	0.893678	AFI
genus.Abiotrophia.id.1803	Yoghourt-Beer (alc.4%)	0.0604752	0.410622	0.958363	AFI
genus.Acidaminococcus.id.2167	Yoghourt-Beer (alc.4%)	0.0705666	0.336883	0.93788	AFI
genus.Acinetobacter.id.3711	Yoghourt-Beer (alc.4%)	0.0550083	0.454262	0.967245	AFI
genus.Actinomyces.id.423	Yoghourt-Beer (alc.4%)	-0.00849853	0.908019	0.99828	AFI
genus.Adlercreutzia.id.812	Yoghourt-Beer (alc.4%)	-0.0842145	0.251572	0.902904	AFI
genus.Akkermansia.id.4037	Yoghourt-Beer (alc.4%)	-0.059976	0.414501	0.959156	AFI
genus.Aliihoeflea.id.2512	Yoghourt-Beer (alc.4%)	0.0311001	0.672359	0.989074	AFI
genus.Alistipes.id.968	Yoghourt-Beer (alc.4%)	0.0503635	0.493295	0.973954	AFI
genus.Allisonella.id.2174	Yoghourt-Beer (alc.4%)	0.0780429	0.288093	0.919704	AFI
genus.Alloprevotella.id.961	Yoghourt-Beer (alc.4%)	-0.0418668	0.569076	0.981584	AFI
genus.Anaerofilum.id.2053	Yoghourt-Beer (alc.4%)	0.0304193	0.67913	0.989611	AFI
genus.Anaerostipes.id.1991	Yoghourt-Beer (alc.4%)	0.0411823	0.575413	0.982165	AFI
genus.Anaerotruncus.id.2054	Yoghourt-Beer (alc.4%)	-0.0974936	0.184198	0.858605	AFI
genus.Atopobium.id.814	Yoghourt-Beer (alc.4%)	0.0129451	0.860295	0.997264	AFI
genus.Bacteroides.id.918	Yoghourt-Beer (alc.4%)	0.0827335	0.260028	0.906594	AFI
genus.Barnesiella.id.944	Yoghourt-Beer (alc.4%)	0.0135323	0.854026	0.997168	AFI
genus.Bifidobacterium.id.436	Yoghourt-Beer (alc.4%)	0.0178798	0.807927	0.995833	AFI
genus.Bilophila.id.3170	Yoghourt-Beer (alc.4%)	0.0547991	0.455982	0.967617	AFI
genus.Blastomonas.id.2845	Yoghourt-Beer (alc.4%)	0.049657	0.499385	0.974331	AFI
genus.Blautia.id.1992	Yoghourt-Beer (alc.4%)	0.00168649	0.981716	0.999894	AFI
genus.Brachybacterium.id.535	Yoghourt-Beer (alc.4%)	0.0165713	0.821739	0.996391	AFI
genus.Bradyrhizobium.id.2448	Yoghourt-Beer (alc.4%)	0.0479558	0.51421	0.975885	AFI
genus.Brevibacterium.id.522	Yoghourt-Beer (alc.4%)	-0.0138314	0.850836	0.997127	AFI
genus.Brevundimonas.id.2390	Yoghourt-Beer (alc.4%)	0.104192	0.155741	0.831048	AFI
genus.Brochothrix.id.1738	Yoghourt-Beer (alc.4%)	0.0565718	0.441523	0.964644	AFI
genus.Brucella.id.2457	Yoghourt-Beer (alc.4%)	0.0590419	0.421817	0.960414	AFI
genus.Butyricicoccus.id.2055	Yoghourt-Beer (alc.4%)	-0.0179366	0.807327	0.995767	AFI
genus.Butyricimonas.id.945	Yoghourt-Beer (alc.4%)	0.0494405	0.50126	0.974472	AFI
genus.CandidatusSoleaferrea.id.11350	Yoghourt-Beer (alc.4%)	-0.0456913	0.534292	0.978397	AFI
genus.CandidatusStoquefichus.id.11379	Yoghourt-Beer (alc.4%)	-0.0854404	0.244718	0.899418	AFI
genus.Catabacter.id.11282	Yoghourt-Beer (alc.4%)	0.012389	0.866239	0.997345	AFI
genus.Catenibacterium.id.2153	Yoghourt-Beer (alc.4%)	-0.0149252	0.839194	0.996646	AFI
genus.Cetobacterium.id.2209	Yoghourt-Beer (alc.4%)	-0.0548082	0.455907	0.967617	AFI
genus.Christensenella.id.1867	Yoghourt-Beer (alc.4%)	0.00298944	0.967588	0.999607	AFI
genus.ChristensenellaceaeR.7group.id.11283	Yoghourt-Beer (alc.4%)	-0.0329628	0.65397	0.988471	AFI
genus.Chryseobacterium.id.1126	Yoghourt-Beer (alc.4%)	0.0526483	0.473875	0.970764	AFI
genus.Cloacibacillus.id.3908	Yoghourt-Beer (alc.4%)	-0.0255121	0.728665	0.992306	AFI
genus.Clostridiumsensustricto1.id.1873	Yoghourt-Beer (alc.4%)	-0.111314	0.129261	0.798625	AFI
genus.Collinsella.id.815	Yoghourt-Beer (alc.4%)	0.0625966	0.394378	0.95432	AFI
genus.Comamonas.id.2925	Yoghourt-Beer (alc.4%)	-0.146844	0.044987	0.592429	AFI
genus.Coprobacillus.id.2154	Yoghourt-Beer (alc.4%)	-0.113714	0.121166	0.786634	AFI
genus.Coprococcus1.id.11301	Yoghourt-Beer (alc.4%)	0.139643	0.0566885	0.640153	AFI
genus.Coprococcus2.id.11302	Yoghourt-Beer (alc.4%)	-0.0907256	0.216662	0.883314	AFI
genus.Coprococcus3.id.11303	Yoghourt-Beer (alc.4%)	0.0158538	0.829338	0.996545	AFI
genus.Corynebacterium.id.449	Yoghourt-Beer (alc.4%)	-0.0779126	0.288901	0.919937	AFI
genus.Corynebacterium1.id.11143	Yoghourt-Beer (alc.4%)	-0.0458546	0.53283	0.97834	AFI
genus.DefluviitaleaceaeUCG.011.id.11287	Yoghourt-Beer (alc.4%)	0.0156923	0.83105	0.996597	AFI
genus.Delftia.id.2927	Yoghourt-Beer (alc.4%)	0.0477209	0.516275	0.976311	AFI
genus.Desulfovibrio.id.3173	Yoghourt-Beer (alc.4%)	0.0152335	0.835919	0.996646	AFI
genus.Dialister.id.2183	Yoghourt-Beer (alc.4%)	0.013435	0.855064	0.997178	AFI
genus.Dielma.id.11380	Yoghourt-Beer (alc.4%)	0.00959594	0.896203	0.998126	AFI
genus.Dorea.id.1997	Yoghourt-Beer (alc.4%)	0.0542981	0.460116	0.968458	AFI
genus.Eggerthella.id.819	Yoghourt-Beer (alc.4%)	-0.0565663	0.441567	0.964673	AFI
genus.Eisenbergiella.id.11304	Yoghourt-Beer (alc.4%)	-0.0530061	0.470872	0.970329	AFI
genus.Enhydrobacter.id.3713	Yoghourt-Beer (alc.4%)	0.00962897	0.895847	0.998126	AFI
genus.Enterococcus.id.1831	Yoghourt-Beer (alc.4%)	-0.0765418	0.297489	0.92331	AFI
genus.Enterorhabdus.id.820	Yoghourt-Beer (alc.4%)	-0.0946656	0.197298	0.869902	AFI
genus.Erysipelatoclostridium.id.11381	Yoghourt-Beer (alc.4%)	-0.0555919	0.449483	0.966132	AFI
genus.ErysipelotrichaceaeUCG.003.id.11384	Yoghourt-Beer (alc.4%)	0.0426119	0.562216	0.980963	AFI
genus.Escherichia.Shigella.id.3504	Yoghourt-Beer (alc.4%)	-0.151994	0.0379221	0.556313	AFI
genus.Eubacterium.id.1932	Yoghourt-Beer (alc.4%)	-0.0351613	0.632533	0.987076	AFI
genus.Ezakiella.id.11289	Yoghourt-Beer (alc.4%)	-0.074591	0.309999	0.927786	AFI
genus.Faecalibacterium.id.2057	Yoghourt-Beer (alc.4%)	-0.0879178	0.231266	0.892441	AFI
genus.Faecalitalea.id.11392	Yoghourt-Beer (alc.4%)	-0.0182908	0.803599	0.995621	AFI
genus.FamilyXIIIAD3011group.id.11293	Yoghourt-Beer (alc.4%)	-0.0451811	0.538869	0.978866	AFI
genus.FamilyXIIIUCG.001.id.11294	Yoghourt-Beer (alc.4%)	-0.0188157	0.798083	0.995505	AFI
genus.Flavobacterium.id.1142	Yoghourt-Beer (alc.4%)	0.081036	0.269959	0.911123	AFI
genus.Flavonifractor.id.2059	Yoghourt-Beer (alc.4%)	0.00683222	0.925998	0.998788	AFI
genus.Fusicatenibacter.id.11305	Yoghourt-Beer (alc.4%)	0.219938	0.00254036	0.152954	AFI
genus.Fusobacterium.id.2210	Yoghourt-Beer (alc.4%)	-0.0240036	0.744133	0.993103	AFI
genus.Gemella.id.1733	Yoghourt-Beer (alc.4%)	-0.0503305	0.493579	0.974003	AFI
genus.Gordonibacter.id.821	Yoghourt-Beer (alc.4%)	-0.0633159	0.388958	0.952365	AFI
genus.Granulicatella.id.1821	Yoghourt-Beer (alc.4%)	-0.0547972	0.455997	0.967617	AFI
genus.Haemophilus.id.3698	Yoghourt-Beer (alc.4%)	-0.019001	0.796137	0.995505	AFI
genus.Halomonas.id.3616	Yoghourt-Beer (alc.4%)	0.0047108	0.94894	0.999098	AFI
genus.Herbaspirillum.id.2972	Yoghourt-Beer (alc.4%)	0.107154	0.14427	0.818404	AFI
genus.Holdemanella.id.11393	Yoghourt-Beer (alc.4%)	-0.0423513	0.564611	0.981013	AFI
genus.Holdemania.id.2157	Yoghourt-Beer (alc.4%)	-0.0291714	0.691607	0.99044	AFI
genus.Howardella.id.2000	Yoghourt-Beer (alc.4%)	-0.100823	0.16961	0.845439	AFI
genus.Hungatella.id.11306	Yoghourt-Beer (alc.4%)	-0.0961998	0.190109	0.864201	AFI
genus.Hydrobacter.id.14314	Yoghourt-Beer (alc.4%)	0.0217849	0.76707	0.994448	AFI
genus.Idiomarina.id.3387	Yoghourt-Beer (alc.4%)	-0.0333408	0.650263	0.988126	AFI
genus.Intestinibacter.id.11345	Yoghourt-Beer (alc.4%)	-0.0836474	0.254787	0.903921	AFI
genus.Intestinimonas.id.2062	Yoghourt-Beer (alc.4%)	-0.0639986	0.383857	0.951322	AFI
genus.Lachnoclostridium.id.11308	Yoghourt-Beer (alc.4%)	0.0493175	0.502326	0.974472	AFI
genus.Lachnospira.id.2004	Yoghourt-Beer (alc.4%)	0.0780191	0.288241	0.919765	AFI
genus.LachnospiraceaeFCS020group.id.11314	Yoghourt-Beer (alc.4%)	-0.0226236	0.758375	0.993799	AFI
genus.LachnospiraceaeND3007group.id.11317	Yoghourt-Beer (alc.4%)	0.132686	0.07028	0.681878	AFI
genus.LachnospiraceaeNK4A136group.id.11319	Yoghourt-Beer (alc.4%)	-0.0382645	0.602792	0.984591	AFI
genus.LachnospiraceaeUCG.001.id.11321	Yoghourt-Beer (alc.4%)	-0.00935003	0.898849	0.99814	AFI
genus.LachnospiraceaeUCG.003.id.11323	Yoghourt-Beer (alc.4%)	-0.0441498	0.548183	0.979707	AFI
genus.LachnospiraceaeUCG.004.id.11324	Yoghourt-Beer (alc.4%)	0.0527456	0.473058	0.97056	AFI
genus.LachnospiraceaeUCG.010.id.11330	Yoghourt-Beer (alc.4%)	0.0730459	0.32015	0.932112	AFI
genus.Lactobacillus.id.1837	Yoghourt-Beer (alc.4%)	0.0123046	0.867142	0.997395	AFI
genus.Lelliottia.id.14638	Yoghourt-Beer (alc.4%)	-0.0222327	0.762424	0.994035	AFI
genus.Marvinbryantia.id.2005	Yoghourt-Beer (alc.4%)	0.0362403	0.622121	0.98606	AFI
genus.Massilia.id.2975	Yoghourt-Beer (alc.4%)	0.0707666	0.335513	0.937367	AFI
genus.Megamonas.id.2184	Yoghourt-Beer (alc.4%)	0.174175	0.0172208	0.409258	AFI
genus.Megasphaera.id.2185	Yoghourt-Beer (alc.4%)	0.0266792	0.716771	0.991144	AFI
genus.Methanobrevibacter.id.123	Yoghourt-Beer (alc.4%)	-0.210248	0.00393748	0.195563	AFI
genus.Methylobacterium.id.2497	Yoghourt-Beer (alc.4%)	-0.0331977	0.651666	0.988234	AFI
genus.Mitsuokella.id.2186	Yoghourt-Beer (alc.4%)	-0.0502277	0.494463	0.974162	AFI
genus.Mogibacterium.id.1960	Yoghourt-Beer (alc.4%)	-0.0739598	0.31412	0.929336	AFI
genus.Neisseria.id.3032	Yoghourt-Beer (alc.4%)	-0.114096	0.119916	0.784931	AFI
genus.Nocardiopsis.id.777	Yoghourt-Beer (alc.4%)	0.0481907	0.51215	0.97582	AFI
genus.Odoribacter.id.952	Yoghourt-Beer (alc.4%)	-0.0215188	0.769835	0.994714	AFI
genus.Olsenella.id.822	Yoghourt-Beer (alc.4%)	-0.0924047	0.208249	0.876985	AFI
genus.Oscillibacter.id.2063	Yoghourt-Beer (alc.4%)	-0.0815646	0.26684	0.910271	AFI
genus.Oscillospira.id.2064	Yoghourt-Beer (alc.4%)	-0.148419	0.0427182	0.581661	AFI
genus.Oxalobacter.id.2978	Yoghourt-Beer (alc.4%)	0.0407823	0.579132	0.98232	AFI
genus.Paeniclostridium.id.14378	Yoghourt-Beer (alc.4%)	-0.0528263	0.47238	0.970503	AFI
genus.Parabacteroides.id.954	Yoghourt-Beer (alc.4%)	0.0485266	0.509211	0.975184	AFI
genus.Paraprevotella.id.962	Yoghourt-Beer (alc.4%)	0.120888	0.099311	0.749826	AFI
genus.Parasutterella.id.2892	Yoghourt-Beer (alc.4%)	0.0178357	0.808391	0.995882	AFI
genus.Parvimonas.id.1945	Yoghourt-Beer (alc.4%)	-0.0849724	0.247319	0.900632	AFI
genus.Pelagibacterium.id.2484	Yoghourt-Beer (alc.4%)	0.0713483	0.331547	0.936123	AFI
genus.Pelomonas.id.2945	Yoghourt-Beer (alc.4%)	0.0578362	0.431371	0.962064	AFI
genus.Peptococcus.id.2037	Yoghourt-Beer (alc.4%)	0.0155234	0.832841	0.996646	AFI
genus.Peptoniphilus.id.1946	Yoghourt-Beer (alc.4%)	-0.0519638	0.479649	0.971476	AFI
genus.Phascolarctobacterium.id.2168	Yoghourt-Beer (alc.4%)	0.108053	0.140918	0.814153	AFI
genus.Phreatobacter.id.11439	Yoghourt-Beer (alc.4%)	0.00271417	0.970572	0.999724	AFI
genus.Porphyromonas.id.956	Yoghourt-Beer (alc.4%)	-0.0928782	0.205921	0.875163	AFI
genus.Prauserella.id.754	Yoghourt-Beer (alc.4%)	0.0124588	0.865493	0.997299	AFI
genus.Prevotella.id.963	Yoghourt-Beer (alc.4%)	-0.0148004	0.840521	0.996705	AFI
genus.Prevotella2.id.11180	Yoghourt-Beer (alc.4%)	-0.0756866	0.302931	0.925009	AFI
genus.Prevotella6.id.11181	Yoghourt-Beer (alc.4%)	0.0500057	0.496375	0.974162	AFI
genus.Prevotella7.id.11182	Yoghourt-Beer (alc.4%)	-0.186808	0.0105578	0.328143	AFI
genus.Prevotella9.id.11183	Yoghourt-Beer (alc.4%)	-0.0468236	0.524202	0.977165	AFI
genus.PrevotellaceaeNK3B31group.id.11185	Yoghourt-Beer (alc.4%)	-0.0403712	0.582965	0.982401	AFI
genus.PrevotellaceaeUCG.001.id.11186	Yoghourt-Beer (alc.4%)	0.000166998	0.998198	1	AFI
genus.Pseudobutyrivibrio.id.2010	Yoghourt-Beer (alc.4%)	0.0848201	0.248169	0.901245	AFI
genus.Pseudomonas.id.3723	Yoghourt-Beer (alc.4%)	0.00539531	0.941532	0.999069	AFI
genus.Psychrobacter.id.3716	Yoghourt-Beer (alc.4%)	0.0574875	0.434157	0.962891	AFI
genus.Pyramidobacter.id.3912	Yoghourt-Beer (alc.4%)	-0.00908761	0.901673	0.998156	AFI
genus.Ralstonia.id.2909	Yoghourt-Beer (alc.4%)	0.0772465	0.293053	0.9219	AFI
genus.Rheinheimera.id.3426	Yoghourt-Beer (alc.4%)	-0.0526556	0.473813	0.970764	AFI
genus.RikenellaceaeRC9gutgroup.id.11191	Yoghourt-Beer (alc.4%)	-0.0668816	0.362767	0.944999	AFI
genus.Romboutsia.id.11347	Yoghourt-Beer (alc.4%)	-0.156791	0.0322079	0.523562	AFI
genus.Roseburia.id.2012	Yoghourt-Beer (alc.4%)	0.106539	0.146597	0.820991	AFI
genus.Rothia.id.646	Yoghourt-Beer (alc.4%)	-0.0146774	0.841828	0.996853	AFI
genus.Ruminiclostridium5.id.11355	Yoghourt-Beer (alc.4%)	0.0457115	0.534111	0.978378	AFI
genus.Ruminiclostridium6.id.11356	Yoghourt-Beer (alc.4%)	-0.0691866	0.346435	0.94087	AFI
genus.Ruminiclostridium9.id.11357	Yoghourt-Beer (alc.4%)	0.0623378	0.396338	0.954467	AFI
genus.RuminococcaceaeNK4A214group.id.11358	Yoghourt-Beer (alc.4%)	0.0203425	0.782092	0.995161	AFI
genus.RuminococcaceaeUCG.002.id.11360	Yoghourt-Beer (alc.4%)	-0.126518	0.0844503	0.718666	AFI
genus.RuminococcaceaeUCG.003.id.11361	Yoghourt-Beer (alc.4%)	0.0142609	0.846261	0.997003	AFI
genus.RuminococcaceaeUCG.004.id.11362	Yoghourt-Beer (alc.4%)	-0.00497873	0.94604	0.999098	AFI
genus.RuminococcaceaeUCG.005.id.11363	Yoghourt-Beer (alc.4%)	-0.0771786	0.293479	0.92205	AFI
genus.RuminococcaceaeUCG.009.id.11366	Yoghourt-Beer (alc.4%)	0.0122826	0.867377	0.997395	AFI
genus.RuminococcaceaeUCG.010.id.11367	Yoghourt-Beer (alc.4%)	-0.070618	0.336531	0.937705	AFI
genus.RuminococcaceaeUCG.013.id.11370	Yoghourt-Beer (alc.4%)	0.0559222	0.446791	0.965659	AFI
genus.RuminococcaceaeUCG.014.id.11371	Yoghourt-Beer (alc.4%)	-0.0493817	0.501769	0.974472	AFI
genus.Ruminococcus1.id.11373	Yoghourt-Beer (alc.4%)	-0.0222878	0.761853	0.993967	AFI
genus.Ruminococcus2.id.11374	Yoghourt-Beer (alc.4%)	-0.00598072	0.9352	0.9988	AFI
genus.Saccharopolyspora.id.757	Yoghourt-Beer (alc.4%)	0.0200599	0.785045	0.995161	AFI
genus.Sellimonas.id.14369	Yoghourt-Beer (alc.4%)	-0.0730826	0.319906	0.932066	AFI
genus.Senegalimassilia.id.11160	Yoghourt-Beer (alc.4%)	0.0410098	0.577015	0.982226	AFI
genus.Simplicispira.id.2957	Yoghourt-Beer (alc.4%)	0.00640647	0.930598	0.998788	AFI
genus.Slackia.id.825	Yoghourt-Beer (alc.4%)	-0.00106438	0.988464	1	AFI
genus.Solobacterium.id.2161	Yoghourt-Beer (alc.4%)	0.06238	0.396018	0.95436	AFI
genus.Sphingomonas.id.2852	Yoghourt-Beer (alc.4%)	0.0231301	0.753138	0.993437	AFI
genus.Staphylococcus.id.1780	Yoghourt-Beer (alc.4%)	-0.0117577	0.872996	0.99765	AFI
genus.Stenotrophomonas.id.3818	Yoghourt-Beer (alc.4%)	0.0105851	0.885572	0.997885	AFI
genus.Streptococcus.id.1853	Yoghourt-Beer (alc.4%)	-0.0528061	0.472549	0.970503	AFI
genus.Subdoligranulum.id.2070	Yoghourt-Beer (alc.4%)	-0.0723081	0.325071	0.934341	AFI
genus.Sutterella.id.2896	Yoghourt-Beer (alc.4%)	0.171618	0.0189458	0.426094	AFI
genus.Terrisporobacter.id.11348	Yoghourt-Beer (alc.4%)	-0.0397197	0.589064	0.983011	AFI
genus.Turicibacter.id.2162	Yoghourt-Beer (alc.4%)	-0.100593	0.170587	0.845932	AFI
genus.Tyzzerella.id.11334	Yoghourt-Beer (alc.4%)	-0.0513674	0.484711	0.972288	AFI
genus.Tyzzerella3.id.11335	Yoghourt-Beer (alc.4%)	0.0515105	0.483494	0.971982	AFI
genus.Tyzzerella4.id.11336	Yoghourt-Beer (alc.4%)	0.0291879	0.691441	0.990382	AFI
genus.unknowngenus.id.1000000005	Yoghourt-Beer (alc.4%)	0.0179054	0.807656	0.995785	AFI
genus.unknowngenus.id.1000000017	Yoghourt-Beer (alc.4%)	-0.128225	0.080317	0.708117	AFI
genus.unknowngenus.id.1000001215	Yoghourt-Beer (alc.4%)	0.0302963	0.680355	0.989613	AFI
genus.unknowngenus.id.1000003999	Yoghourt-Beer (alc.4%)	0.0617946	0.400473	0.955298	AFI
genus.unknowngenus.id.1000005472	Yoghourt-Beer (alc.4%)	-0.152414	0.0373894	0.553345	AFI
genus.unknowngenus.id.1000005479	Yoghourt-Beer (alc.4%)	-0.0792486	0.280693	0.9163	AFI
genus.unknowngenus.id.1000010972	Yoghourt-Beer (alc.4%)	0.0642812	0.381757	0.950538	AFI
genus.unknowngenus.id.1000013899	Yoghourt-Beer (alc.4%)	-0.179377	0.0141281	0.375548	AFI
genus.unknowngenus.id.1000043796	Yoghourt-Beer (alc.4%)	0.0208839	0.776444	0.994865	AFI
genus.unknowngenus.id.1252	Yoghourt-Beer (alc.4%)	-0.0336087	0.647641	0.988011	AFI
genus.unknowngenus.id.1868	Yoghourt-Beer (alc.4%)	0.0483431	0.510816	0.975611	AFI
genus.unknowngenus.id.2001	Yoghourt-Beer (alc.4%)	0.0151032	0.837303	0.996646	AFI
genus.unknowngenus.id.2041	Yoghourt-Beer (alc.4%)	-0.120769	0.0996469	0.750717	AFI
genus.unknowngenus.id.2071	Yoghourt-Beer (alc.4%)	-0.00653676	0.92919	0.998788	AFI
genus.unknowngenus.id.2393	Yoghourt-Beer (alc.4%)	0.0546101	0.457539	0.967853	AFI
genus.unknowngenus.id.826	Yoghourt-Beer (alc.4%)	-0.109409	0.135976	0.807311	AFI
genus.unknowngenus.id.964	Yoghourt-Beer (alc.4%)	-0.151854	0.0381003	0.557217	AFI
genus.Veillonella.id.2198	Yoghourt-Beer (alc.4%)	0.0534576	0.467098	0.969527	AFI
genus.Vibrionimonas.id.13914	Yoghourt-Beer (alc.4%)	-0.000455114	0.995073	1	AFI
genus.Weissella.id.1843	Yoghourt-Beer (alc.4%)	0.0623745	0.39606	0.95436	AFI
genus.Clostridiuminnocuumgroup.id.14397	Yoghourt-Yellow rice wine (alc.18%)	-0.0337916	0.79555	0.995505	AFI
genus.Eubacteriumbrachygroup.id.11296	Yoghourt-Yellow rice wine (alc.18%)	0.0229508	0.860373	0.997264	AFI
genus.Eubacteriumcoprostanoligenesgroup.id.11375	Yoghourt-Yellow rice wine (alc.18%)	-0.141935	0.274433	0.913665	AFI
genus.Eubacteriumeligensgroup.id.14372	Yoghourt-Yellow rice wine (alc.18%)	0.0647277	0.619335	0.985656	AFI
genus.Eubacteriumfissicatenagroup.id.14373	Yoghourt-Yellow rice wine (alc.18%)	-0.0666843	0.608762	0.985163	AFI
genus.Eubacteriumhalliigroup.id.11338	Yoghourt-Yellow rice wine (alc.18%)	-0.123004	0.344045	0.940265	AFI
genus.Eubacteriumnodatumgroup.id.11297	Yoghourt-Yellow rice wine (alc.18%)	0.0852459	0.51265	0.975839	AFI
genus.Eubacteriumrectalegroup.id.14374	Yoghourt-Yellow rice wine (alc.18%)	-0.0690111	0.596292	0.983723	AFI
genus.Eubacteriumruminantiumgroup.id.11340	Yoghourt-Yellow rice wine (alc.18%)	0.253252	0.0491808	0.610502	AFI
genus.Eubacteriumventriosumgroup.id.11341	Yoghourt-Yellow rice wine (alc.18%)	-0.0351666	0.787417	0.995504	AFI
genus.Eubacteriumxylanophilumgroup.id.14375	Yoghourt-Yellow rice wine (alc.18%)	-0.0413009	0.751419	0.99332	AFI
genus.Ruminococcusgauvreauiigroup.id.11342	Yoghourt-Yellow rice wine (alc.18%)	-0.0890005	0.494198	0.974162	AFI
genus.Ruminococcusgnavusgroup.id.14376	Yoghourt-Yellow rice wine (alc.18%)	-0.0163406	0.900387	0.998152	AFI
genus.Ruminococcustorquesgroup.id.14377	Yoghourt-Yellow rice wine (alc.18%)	-0.000793231	0.995306	1	AFI
genus.Abiotrophia.id.1803	Yoghourt-Yellow rice wine (alc.18%)	-0.0466949	0.720195	0.991586	AFI
genus.Acidaminococcus.id.2167	Yoghourt-Yellow rice wine (alc.18%)	-0.0662084	0.611326	0.985383	AFI
genus.Acinetobacter.id.3711	Yoghourt-Yellow rice wine (alc.18%)	0.14881	0.251674	0.902904	AFI
genus.Actinomyces.id.423	Yoghourt-Yellow rice wine (alc.18%)	0.0992068	0.445855	0.965416	AFI
genus.Adlercreutzia.id.812	Yoghourt-Yellow rice wine (alc.18%)	-0.0651507	0.617042	0.985625	AFI
genus.Akkermansia.id.4037	Yoghourt-Yellow rice wine (alc.18%)	-0.214807	0.0964207	0.74503	AFI
genus.Aliihoeflea.id.2512	Yoghourt-Yellow rice wine (alc.18%)	-0.116658	0.369655	0.946919	AFI
genus.Alistipes.id.968	Yoghourt-Yellow rice wine (alc.18%)	0.125542	0.334119	0.936871	AFI
genus.Allisonella.id.2174	Yoghourt-Yellow rice wine (alc.18%)	-0.120677	0.353303	0.942404	AFI
genus.Alloprevotella.id.961	Yoghourt-Yellow rice wine (alc.18%)	-0.159281	0.219552	0.885386	AFI
genus.Anaerofilum.id.2053	Yoghourt-Yellow rice wine (alc.18%)	0.0939186	0.470567	0.97028	AFI
genus.Anaerostipes.id.1991	Yoghourt-Yellow rice wine (alc.18%)	-0.056055	0.66711	0.988648	AFI
genus.Anaerotruncus.id.2054	Yoghourt-Yellow rice wine (alc.18%)	0.102168	0.432339	0.962386	AFI
genus.Atopobium.id.814	Yoghourt-Yellow rice wine (alc.18%)	0.186674	0.149436	0.82442	AFI
genus.Bacteroides.id.918	Yoghourt-Yellow rice wine (alc.18%)	0.0656267	0.614467	0.98552	AFI
genus.Barnesiella.id.944	Yoghourt-Yellow rice wine (alc.18%)	-0.0489688	0.707165	0.991073	AFI
genus.Bifidobacterium.id.436	Yoghourt-Yellow rice wine (alc.18%)	0.198149	0.125654	0.793285	AFI
genus.Bilophila.id.3170	Yoghourt-Yellow rice wine (alc.18%)	0.0361713	0.781488	0.995161	AFI
genus.Blastomonas.id.2845	Yoghourt-Yellow rice wine (alc.18%)	-0.0962983	0.459356	0.96826	AFI
genus.Blautia.id.1992	Yoghourt-Yellow rice wine (alc.18%)	-0.113855	0.381327	0.950372	AFI
genus.Brachybacterium.id.535	Yoghourt-Yellow rice wine (alc.18%)	-0.0236383	0.85623	0.997196	AFI
genus.Bradyrhizobium.id.2448	Yoghourt-Yellow rice wine (alc.18%)	0.0289265	0.824498	0.996458	AFI
genus.Brevibacterium.id.522	Yoghourt-Yellow rice wine (alc.18%)	0.125595	0.333915	0.93683	AFI
genus.Brevundimonas.id.2390	Yoghourt-Yellow rice wine (alc.18%)	0.219196	0.0896841	0.731682	AFI
genus.Brochothrix.id.1738	Yoghourt-Yellow rice wine (alc.18%)	0.0185087	0.88723	0.997885	AFI
genus.Brucella.id.2457	Yoghourt-Yellow rice wine (alc.18%)	-0.119513	0.35799	0.943439	AFI
genus.Butyricicoccus.id.2055	Yoghourt-Yellow rice wine (alc.18%)	-0.198361	0.125245	0.792643	AFI
genus.Butyricimonas.id.945	Yoghourt-Yellow rice wine (alc.18%)	0.123321	0.342794	0.939738	AFI
genus.CandidatusSoleaferrea.id.11350	Yoghourt-Yellow rice wine (alc.18%)	-0.157959	0.22344	0.887739	AFI
genus.CandidatusStoquefichus.id.11379	Yoghourt-Yellow rice wine (alc.18%)	0.0536753	0.680465	0.989613	AFI
genus.Catabacter.id.11282	Yoghourt-Yellow rice wine (alc.18%)	-0.162242	0.211015	0.879086	AFI
genus.Catenibacterium.id.2153	Yoghourt-Yellow rice wine (alc.18%)	-0.0643046	0.621631	0.985953	AFI
genus.Cetobacterium.id.2209	Yoghourt-Yellow rice wine (alc.18%)	0.0179799	0.890437	0.997885	AFI
genus.Christensenella.id.1867	Yoghourt-Yellow rice wine (alc.18%)	0.0525648	0.686731	0.989963	AFI
genus.ChristensenellaceaeR.7group.id.11283	Yoghourt-Yellow rice wine (alc.18%)	0.0468535	0.719284	0.991347	AFI
genus.Chryseobacterium.id.1126	Yoghourt-Yellow rice wine (alc.18%)	0.0554733	0.670365	0.989052	AFI
genus.Cloacibacillus.id.3908	Yoghourt-Yellow rice wine (alc.18%)	-0.103384	0.426857	0.961144	AFI
genus.Clostridiumsensustricto1.id.1873	Yoghourt-Yellow rice wine (alc.18%)	-0.0184558	0.887551	0.997885	AFI
genus.Collinsella.id.815	Yoghourt-Yellow rice wine (alc.18%)	-0.105711	0.416479	0.959566	AFI
genus.Comamonas.id.2925	Yoghourt-Yellow rice wine (alc.18%)	-0.107827	0.407173	0.956888	AFI
genus.Coprobacillus.id.2154	Yoghourt-Yellow rice wine (alc.18%)	0.079799	0.540031	0.979101	AFI
genus.Coprococcus1.id.11301	Yoghourt-Yellow rice wine (alc.18%)	-0.0714437	0.58338	0.982401	AFI
genus.Coprococcus2.id.11302	Yoghourt-Yellow rice wine (alc.18%)	-0.154627	0.233453	0.893412	AFI
genus.Coprococcus3.id.11303	Yoghourt-Yellow rice wine (alc.18%)	-0.0153358	0.906494	0.998156	AFI
genus.Corynebacterium.id.449	Yoghourt-Yellow rice wine (alc.18%)	-0.0816499	0.530647	0.978091	AFI
genus.Corynebacterium1.id.11143	Yoghourt-Yellow rice wine (alc.18%)	-0.215706	0.0950096	0.742914	AFI
genus.DefluviitaleaceaeUCG.011.id.11287	Yoghourt-Yellow rice wine (alc.18%)	-0.00571126	0.965211	0.999508	AFI
genus.Delftia.id.2927	Yoghourt-Yellow rice wine (alc.18%)	-0.0255949	0.84446	0.996923	AFI
genus.Desulfovibrio.id.3173	Yoghourt-Yellow rice wine (alc.18%)	0.0271285	0.835258	0.996646	AFI
genus.Dialister.id.2183	Yoghourt-Yellow rice wine (alc.18%)	0.0462718	0.722628	0.991742	AFI
genus.Dielma.id.11380	Yoghourt-Yellow rice wine (alc.18%)	0.125172	0.335555	0.937399	AFI
genus.Dorea.id.1997	Yoghourt-Yellow rice wine (alc.18%)	0.0391856	0.763777	0.994163	AFI
genus.Eggerthella.id.819	Yoghourt-Yellow rice wine (alc.18%)	0.0634585	0.626235	0.986743	AFI
genus.Eisenbergiella.id.11304	Yoghourt-Yellow rice wine (alc.18%)	0.0351137	0.787729	0.995505	AFI
genus.Enhydrobacter.id.3713	Yoghourt-Yellow rice wine (alc.18%)	-0.028239	0.828609	0.996545	AFI
genus.Enterococcus.id.1831	Yoghourt-Yellow rice wine (alc.18%)	0.00195664	0.988185	1	AFI
genus.Enterorhabdus.id.820	Yoghourt-Yellow rice wine (alc.18%)	0.0515071	0.692718	0.990544	AFI
genus.Erysipelatoclostridium.id.11381	Yoghourt-Yellow rice wine (alc.18%)	-0.12459	0.33782	0.93821	AFI
genus.ErysipelotrichaceaeUCG.003.id.11384	Yoghourt-Yellow rice wine (alc.18%)	-0.0963511	0.459108	0.968155	AFI
genus.Escherichia.Shigella.id.3504	Yoghourt-Yellow rice wine (alc.18%)	0.0035431	0.978475	0.999773	AFI
genus.Eubacterium.id.1932	Yoghourt-Yellow rice wine (alc.18%)	-0.0244844	0.851136	0.997127	AFI
genus.Ezakiella.id.11289	Yoghourt-Yellow rice wine (alc.18%)	0.0763088	0.557945	0.980731	AFI
genus.Faecalibacterium.id.2057	Yoghourt-Yellow rice wine (alc.18%)	-0.0248546	0.84891	0.997077	AFI
genus.Faecalitalea.id.11392	Yoghourt-Yellow rice wine (alc.18%)	-0.204072	0.11457	0.776628	AFI
genus.FamilyXIIIAD3011group.id.11293	Yoghourt-Yellow rice wine (alc.18%)	-0.0473295	0.716551	0.991131	AFI
genus.FamilyXIIIUCG.001.id.11294	Yoghourt-Yellow rice wine (alc.18%)	-0.148281	0.253378	0.903284	AFI
genus.Flavobacterium.id.1142	Yoghourt-Yellow rice wine (alc.18%)	0.154839	0.232808	0.893174	AFI
genus.Flavonifractor.id.2059	Yoghourt-Yellow rice wine (alc.18%)	0.172924	0.182183	0.856602	AFI
genus.Fusicatenibacter.id.11305	Yoghourt-Yellow rice wine (alc.18%)	-0.0576415	0.658264	0.988471	AFI
genus.Fusobacterium.id.2210	Yoghourt-Yellow rice wine (alc.18%)	-0.108144	0.405788	0.956661	AFI
genus.Gemella.id.1733	Yoghourt-Yellow rice wine (alc.18%)	-0.184294	0.154764	0.829916	AFI
genus.Gordonibacter.id.821	Yoghourt-Yellow rice wine (alc.18%)	0.0608144	0.640712	0.987441	AFI
genus.Granulicatella.id.1821	Yoghourt-Yellow rice wine (alc.18%)	0.0265468	0.838746	0.996646	AFI
genus.Haemophilus.id.3698	Yoghourt-Yellow rice wine (alc.18%)	0.0404019	0.756664	0.993667	AFI
genus.Halomonas.id.3616	Yoghourt-Yellow rice wine (alc.18%)	-0.189424	0.143452	0.8172	AFI
genus.Herbaspirillum.id.2972	Yoghourt-Yellow rice wine (alc.18%)	-0.127657	0.325988	0.934661	AFI
genus.Holdemanella.id.11393	Yoghourt-Yellow rice wine (alc.18%)	-0.17377	0.180029	0.854172	AFI
genus.Holdemania.id.2157	Yoghourt-Yellow rice wine (alc.18%)	-0.0894765	0.491885	0.97377	AFI
genus.Howardella.id.2000	Yoghourt-Yellow rice wine (alc.18%)	0.0236912	0.855912	0.997196	AFI
genus.Hungatella.id.11306	Yoghourt-Yellow rice wine (alc.18%)	0.0689053	0.596857	0.983803	AFI
genus.Hydrobacter.id.14314	Yoghourt-Yellow rice wine (alc.18%)	-0.0174511	0.893645	0.998072	AFI
genus.Idiomarina.id.3387	Yoghourt-Yellow rice wine (alc.18%)	0.0861978	0.507939	0.974912	AFI
genus.Intestinibacter.id.11345	Yoghourt-Yellow rice wine (alc.18%)	0.146748	0.258362	0.90563	AFI
genus.Intestinimonas.id.2062	Yoghourt-Yellow rice wine (alc.18%)	-0.038551	0.767496	0.994448	AFI
genus.Lachnoclostridium.id.11308	Yoghourt-Yellow rice wine (alc.18%)	-0.2523	0.0500614	0.61409	AFI
genus.Lachnospira.id.2004	Yoghourt-Yellow rice wine (alc.18%)	-0.062771	0.629986	0.987045	AFI
genus.LachnospiraceaeFCS020group.id.11314	Yoghourt-Yellow rice wine (alc.18%)	0.0490217	0.706863	0.991073	AFI
genus.LachnospiraceaeND3007group.id.11317	Yoghourt-Yellow rice wine (alc.18%)	-0.148017	0.254232	0.903793	AFI
genus.LachnospiraceaeNK4A136group.id.11319	Yoghourt-Yellow rice wine (alc.18%)	-0.101745	0.434256	0.962891	AFI
genus.LachnospiraceaeUCG.001.id.11321	Yoghourt-Yellow rice wine (alc.18%)	-0.283078	0.0273986	0.493046	AFI
genus.LachnospiraceaeUCG.003.id.11323	Yoghourt-Yellow rice wine (alc.18%)	-0.0569011	0.662386	0.98851	AFI
genus.LachnospiraceaeUCG.004.id.11324	Yoghourt-Yellow rice wine (alc.18%)	-0.0966155	0.457872	0.967918	AFI
genus.LachnospiraceaeUCG.010.id.11330	Yoghourt-Yellow rice wine (alc.18%)	0.0627181	0.630274	0.987045	AFI
genus.Lactobacillus.id.1837	Yoghourt-Yellow rice wine (alc.18%)	0.0371232	0.775882	0.994865	AFI
genus.Lelliottia.id.14638	Yoghourt-Yellow rice wine (alc.18%)	-0.0400317	0.758826	0.993799	AFI
genus.Marvinbryantia.id.2005	Yoghourt-Yellow rice wine (alc.18%)	-0.0627181	0.630274	0.987045	AFI
genus.Massilia.id.2975	Yoghourt-Yellow rice wine (alc.18%)	-0.0806452	0.535731	0.978439	AFI
genus.Megamonas.id.2184	Yoghourt-Yellow rice wine (alc.18%)	-0.120941	0.352243	0.942404	AFI
genus.Megasphaera.id.2185	Yoghourt-Yellow rice wine (alc.18%)	-0.00957166	0.94162	0.999069	AFI
genus.Methanobrevibacter.id.123	Yoghourt-Yellow rice wine (alc.18%)	0.0775251	0.55167	0.980184	AFI
genus.Methylobacterium.id.2497	Yoghourt-Yellow rice wine (alc.18%)	-0.00772078	0.952925	0.999193	AFI
genus.Mitsuokella.id.2186	Yoghourt-Yellow rice wine (alc.18%)	0.0218932	0.866755	0.997355	AFI
genus.Mogibacterium.id.1960	Yoghourt-Yellow rice wine (alc.18%)	0.0876785	0.500656	0.974398	AFI
genus.Neisseria.id.3032	Yoghourt-Yellow rice wine (alc.18%)	0.0398731	0.759754	0.993859	AFI
genus.Nocardiopsis.id.777	Yoghourt-Yellow rice wine (alc.18%)	0.0804336	0.536804	0.978503	AFI
genus.Odoribacter.id.952	Yoghourt-Yellow rice wine (alc.18%)	-0.0460603	0.723846	0.991876	AFI
genus.Olsenella.id.822	Yoghourt-Yellow rice wine (alc.18%)	-0.0237969	0.855275	0.997196	AFI
genus.Oscillibacter.id.2063	Yoghourt-Yellow rice wine (alc.18%)	0.0831835	0.522934	0.976937	AFI
genus.Oscillospira.id.2064	Yoghourt-Yellow rice wine (alc.18%)	-0.11761	0.365741	0.946003	AFI
genus.Oxalobacter.id.2978	Yoghourt-Yellow rice wine (alc.18%)	0.00481227	0.97071	0.999727	AFI
genus.Paeniclostridium.id.14378	Yoghourt-Yellow rice wine (alc.18%)	0.00349022	0.978799	0.999781	AFI
genus.Parabacteroides.id.954	Yoghourt-Yellow rice wine (alc.18%)	0.0827076	0.525321	0.977333	AFI
genus.Paraprevotella.id.962	Yoghourt-Yellow rice wine (alc.18%)	0.0818086	0.529846	0.978041	AFI
genus.Parasutterella.id.2892	Yoghourt-Yellow rice wine (alc.18%)	-0.117451	0.366392	0.946196	AFI
genus.Parvimonas.id.1945	Yoghourt-Yellow rice wine (alc.18%)	-0.121893	0.348444	0.94159	AFI
genus.Pelagibacterium.id.2484	Yoghourt-Yellow rice wine (alc.18%)	0.083871	0.519494	0.976616	AFI
genus.Pelomonas.id.2945	Yoghourt-Yellow rice wine (alc.18%)	-0.0505553	0.698123	0.990808	AFI
genus.Peptococcus.id.2037	Yoghourt-Yellow rice wine (alc.18%)	0.00787943	0.951956	0.999098	AFI
genus.Peptoniphilus.id.1946	Yoghourt-Yellow rice wine (alc.18%)	0.0932311	0.473833	0.970764	AFI
genus.Phascolarctobacterium.id.2168	Yoghourt-Yellow rice wine (alc.18%)	-0.0680063	0.601663	0.984372	AFI
genus.Phreatobacter.id.11439	Yoghourt-Yellow rice wine (alc.18%)	-0.00782655	0.952279	0.999123	AFI
genus.Porphyromonas.id.956	Yoghourt-Yellow rice wine (alc.18%)	-0.0285034	0.827027	0.996516	AFI
genus.Prauserella.id.754	Yoghourt-Yellow rice wine (alc.18%)	0.151401	0.243441	0.898916	AFI
genus.Prevotella.id.963	Yoghourt-Yellow rice wine (alc.18%)	0.164199	0.205506	0.875009	AFI
genus.Prevotella2.id.11180	Yoghourt-Yellow rice wine (alc.18%)	0.0254363	0.845413	0.997003	AFI
genus.Prevotella6.id.11181	Yoghourt-Yellow rice wine (alc.18%)	0.101692	0.434496	0.962891	AFI
genus.Prevotella7.id.11182	Yoghourt-Yellow rice wine (alc.18%)	-0.146166	0.26027	0.906829	AFI
genus.Prevotella9.id.11183	Yoghourt-Yellow rice wine (alc.18%)	-0.0710735	0.585336	0.982591	AFI
genus.PrevotellaceaeNK3B31group.id.11185	Yoghourt-Yellow rice wine (alc.18%)	-0.0417768	0.748647	0.99332	AFI
genus.PrevotellaceaeUCG.001.id.11186	Yoghourt-Yellow rice wine (alc.18%)	0.132998	0.306023	0.926291	AFI
genus.Pseudobutyrivibrio.id.2010	Yoghourt-Yellow rice wine (alc.18%)	0.116922	0.368566	0.946829	AFI
genus.Pseudomonas.id.3723	Yoghourt-Yellow rice wine (alc.18%)	0.0755156	0.562056	0.980963	AFI
genus.Psychrobacter.id.3716	Yoghourt-Yellow rice wine (alc.18%)	-0.0680592	0.60138	0.984372	AFI
genus.Pyramidobacter.id.3912	Yoghourt-Yellow rice wine (alc.18%)	0.00909572	0.944526	0.999082	AFI
genus.Ralstonia.id.2909	Yoghourt-Yellow rice wine (alc.18%)	0.0344791	0.791481	0.995505	AFI
genus.Rheinheimera.id.3426	Yoghourt-Yellow rice wine (alc.18%)	-0.112004	0.389155	0.952365	AFI
genus.RikenellaceaeRC9gutgroup.id.11191	Yoghourt-Yellow rice wine (alc.18%)	0.0460603	0.723846	0.991876	AFI
genus.Romboutsia.id.11347	Yoghourt-Yellow rice wine (alc.18%)	0.0800106	0.538954	0.978927	AFI
genus.Roseburia.id.2012	Yoghourt-Yellow rice wine (alc.18%)	-0.0772607	0.553031	0.980329	AFI
genus.Rothia.id.646	Yoghourt-Yellow rice wine (alc.18%)	-0.151137	0.244272	0.899101	AFI
genus.Ruminiclostridium5.id.11355	Yoghourt-Yellow rice wine (alc.18%)	0.0178741	0.891078	0.997885	AFI
genus.Ruminiclostridium6.id.11356	Yoghourt-Yellow rice wine (alc.18%)	-0.0741935	0.568938	0.981584	AFI
genus.Ruminiclostridium9.id.11357	Yoghourt-Yellow rice wine (alc.18%)	0.117345	0.366826	0.946376	AFI
genus.RuminococcaceaeNK4A214group.id.11358	Yoghourt-Yellow rice wine (alc.18%)	-0.0974617	0.453929	0.967191	AFI
genus.RuminococcaceaeUCG.002.id.11360	Yoghourt-Yellow rice wine (alc.18%)	-0.00692755	0.957774	0.999395	AFI
genus.RuminococcaceaeUCG.003.id.11361	Yoghourt-Yellow rice wine (alc.18%)	0.0452142	0.728723	0.992306	AFI
genus.RuminococcaceaeUCG.004.id.11362	Yoghourt-Yellow rice wine (alc.18%)	0.0696457	0.592912	0.983487	AFI
genus.RuminococcaceaeUCG.005.id.11363	Yoghourt-Yellow rice wine (alc.18%)	-0.0244315	0.851455	0.997127	AFI
genus.RuminococcaceaeUCG.009.id.11366	Yoghourt-Yellow rice wine (alc.18%)	0.00386039	0.976534	0.999733	AFI
genus.RuminococcaceaeUCG.010.id.11367	Yoghourt-Yellow rice wine (alc.18%)	-0.070862	0.586456	0.982717	AFI
genus.RuminococcaceaeUCG.013.id.11370	Yoghourt-Yellow rice wine (alc.18%)	-0.00883131	0.946141	0.999098	AFI
genus.RuminococcaceaeUCG.014.id.11371	Yoghourt-Yellow rice wine (alc.18%)	-0.0280804	0.829558	0.996545	AFI
genus.Ruminococcus1.id.11373	Yoghourt-Yellow rice wine (alc.18%)	-0.0952406	0.46432	0.968973	AFI
genus.Ruminococcus2.id.11374	Yoghourt-Yellow rice wine (alc.18%)	-0.128715	0.32197	0.933112	AFI
genus.Saccharopolyspora.id.757	Yoghourt-Yellow rice wine (alc.18%)	0.0192491	0.882744	0.997674	AFI
genus.Sellimonas.id.14369	Yoghourt-Yellow rice wine (alc.18%)	0.0961925	0.459851	0.968435	AFI
genus.Senegalimassilia.id.11160	Yoghourt-Yellow rice wine (alc.18%)	0.1367	0.292663	0.921662	AFI
genus.Simplicispira.id.2957	Yoghourt-Yellow rice wine (alc.18%)	-0.00671602	0.959067	0.99941	AFI
genus.Slackia.id.825	Yoghourt-Yellow rice wine (alc.18%)	-0.01523	0.907137	0.998225	AFI
genus.Solobacterium.id.2161	Yoghourt-Yellow rice wine (alc.18%)	0.0300899	0.817553	0.996092	AFI
genus.Sphingomonas.id.2852	Yoghourt-Yellow rice wine (alc.18%)	-0.0646748	0.619622	0.98571	AFI
genus.Staphylococcus.id.1780	Yoghourt-Yellow rice wine (alc.18%)	-0.124273	0.339059	0.938679	AFI
genus.Stenotrophomonas.id.3818	Yoghourt-Yellow rice wine (alc.18%)	0.114807	0.377339	0.949054	AFI
genus.Streptococcus.id.1853	Yoghourt-Yellow rice wine (alc.18%)	-0.0165521	0.899102	0.99814	AFI
genus.Subdoligranulum.id.2070	Yoghourt-Yellow rice wine (alc.18%)	-0.183871	0.155726	0.831048	AFI
genus.Sutterella.id.2896	Yoghourt-Yellow rice wine (alc.18%)	-0.0231095	0.859417	0.997264	AFI
genus.Terrisporobacter.id.11348	Yoghourt-Yellow rice wine (alc.18%)	0.303014	0.0179427	0.416499	AFI
genus.Turicibacter.id.2162	Yoghourt-Yellow rice wine (alc.18%)	-0.0993125	0.445368	0.965379	AFI
genus.Tyzzerella.id.11334	Yoghourt-Yellow rice wine (alc.18%)	-0.111846	0.389831	0.952587	AFI
genus.Tyzzerella3.id.11335	Yoghourt-Yellow rice wine (alc.18%)	-0.183924	0.155605	0.830962	AFI
genus.Tyzzerella4.id.11336	Yoghourt-Yellow rice wine (alc.18%)	0.0245902	0.8505	0.997127	AFI
genus.unknowngenus.id.1000000005	Yoghourt-Yellow rice wine (alc.18%)	-0.204759	0.113334	0.775018	AFI
genus.unknowngenus.id.1000000017	Yoghourt-Yellow rice wine (alc.18%)	0.0783184	0.547596	0.979668	AFI
genus.unknowngenus.id.1000001215	Yoghourt-Yellow rice wine (alc.18%)	-0.0180857	0.889795	0.997885	AFI
genus.unknowngenus.id.1000003999	Yoghourt-Yellow rice wine (alc.18%)	0.0477525	0.714124	0.991083	AFI
genus.unknowngenus.id.1000005472	Yoghourt-Yellow rice wine (alc.18%)	-0.0878371	0.499878	0.974398	AFI
genus.unknowngenus.id.1000005479	Yoghourt-Yellow rice wine (alc.18%)	-0.0163406	0.900387	0.998152	AFI
genus.unknowngenus.id.1000010972	Yoghourt-Yellow rice wine (alc.18%)	0.0848228	0.514751	0.97594	AFI
genus.unknowngenus.id.1000013899	Yoghourt-Yellow rice wine (alc.18%)	0.0585933	0.652978	0.98834	AFI
genus.unknowngenus.id.1000043796	Yoghourt-Yellow rice wine (alc.18%)	0.0414067	0.750803	0.99332	AFI
genus.unknowngenus.id.1252	Yoghourt-Yellow rice wine (alc.18%)	-0.0553675	0.670958	0.989052	AFI
genus.unknowngenus.id.1868	Yoghourt-Yellow rice wine (alc.18%)	-0.0998414	0.442939	0.965027	AFI
genus.unknowngenus.id.2001	Yoghourt-Yellow rice wine (alc.18%)	-0.161185	0.214037	0.88138	AFI
genus.unknowngenus.id.2041	Yoghourt-Yellow rice wine (alc.18%)	-0.0263882	0.839698	0.996646	AFI
genus.unknowngenus.id.2071	Yoghourt-Yellow rice wine (alc.18%)	0.093707	0.47157	0.970416	AFI
genus.unknowngenus.id.2393	Yoghourt-Yellow rice wine (alc.18%)	0.0738763	0.570596	0.981732	AFI
genus.unknowngenus.id.826	Yoghourt-Yellow rice wine (alc.18%)	-0.0767319	0.555759	0.980452	AFI
genus.unknowngenus.id.964	Yoghourt-Yellow rice wine (alc.18%)	-0.0125331	0.923555	0.99877	AFI
genus.Veillonella.id.2198	Yoghourt-Yellow rice wine (alc.18%)	0.0758329	0.56041	0.980916	AFI
genus.Vibrionimonas.id.13914	Yoghourt-Yellow rice wine (alc.18%)	0.0772607	0.553031	0.980329	AFI
genus.Weissella.id.1843	Yoghourt-Yellow rice wine (alc.18%)	-0.0695399	0.593474	0.983487	AFI
genus.Clostridiuminnocuumgroup.id.14397	Yoghourt-Rice wine (alc.18%)	0.306456	0.0410502	0.573488	AFI
genus.Eubacteriumbrachygroup.id.11296	Yoghourt-Rice wine (alc.18%)	-0.00118577	0.99415	1	AFI
genus.Eubacteriumcoprostanoligenesgroup.id.11375	Yoghourt-Rice wine (alc.18%)	0.118314	0.437625	0.96368	AFI
genus.Eubacteriumeligensgroup.id.14372	Yoghourt-Rice wine (alc.18%)	-0.18643	0.219378	0.885292	AFI
genus.Eubacteriumfissicatenagroup.id.14373	Yoghourt-Rice wine (alc.18%)	0.0101449	0.947386	0.999098	AFI
genus.Eubacteriumhalliigroup.id.11338	Yoghourt-Rice wine (alc.18%)	-0.110277	0.469555	0.969971	AFI
genus.Eubacteriumnodatumgroup.id.11297	Yoghourt-Rice wine (alc.18%)	-0.251383	0.0958205	0.744346	AFI
genus.Eubacteriumrectalegroup.id.14374	Yoghourt-Rice wine (alc.18%)	-0.153228	0.313838	0.929221	AFI
genus.Eubacteriumruminantiumgroup.id.11340	Yoghourt-Rice wine (alc.18%)	-0.121344	0.42591	0.961088	AFI
genus.Eubacteriumventriosumgroup.id.11341	Yoghourt-Rice wine (alc.18%)	-0.125428	0.410405	0.958311	AFI
genus.Eubacteriumxylanophilumgroup.id.14375	Yoghourt-Rice wine (alc.18%)	0.0449275	0.768892	0.994559	AFI
genus.Ruminococcusgauvreauiigroup.id.11342	Yoghourt-Rice wine (alc.18%)	-0.0180501	0.906264	0.998156	AFI
genus.Ruminococcusgnavusgroup.id.14376	Yoghourt-Rice wine (alc.18%)	-0.0461133	0.762959	0.994059	AFI
genus.Ruminococcustorquesgroup.id.14377	Yoghourt-Rice wine (alc.18%)	-0.3278	0.028419	0.499694	AFI
genus.Abiotrophia.id.1803	Yoghourt-Rice wine (alc.18%)	0.0183136	0.904897	0.998156	AFI
genus.Acidaminococcus.id.2167	Yoghourt-Rice wine (alc.18%)	-0.256522	0.0890568	0.73022	AFI
genus.Acinetobacter.id.3711	Yoghourt-Rice wine (alc.18%)	0.0633729	0.678297	0.989565	AFI
genus.Actinomyces.id.423	Yoghourt-Rice wine (alc.18%)	0.0334651	0.826873	0.996516	AFI
genus.Adlercreutzia.id.812	Yoghourt-Rice wine (alc.18%)	-0.0587615	0.700583	0.990898	AFI
genus.Akkermansia.id.4037	Yoghourt-Rice wine (alc.18%)	0.0370224	0.808765	0.995895	AFI
genus.Aliihoeflea.id.2512	Yoghourt-Rice wine (alc.18%)	0.210145	0.165444	0.841241	AFI
genus.Alistipes.id.968	Yoghourt-Rice wine (alc.18%)	-0.181686	0.231493	0.892543	AFI
genus.Allisonella.id.2174	Yoghourt-Rice wine (alc.18%)	-0.145586	0.338802	0.938613	AFI
genus.Alloprevotella.id.961	Yoghourt-Rice wine (alc.18%)	0.106983	0.482994	0.971977	AFI
genus.Anaerofilum.id.2053	Yoghourt-Rice wine (alc.18%)	0.0372859	0.807427	0.995767	AFI
genus.Anaerostipes.id.1991	Yoghourt-Rice wine (alc.18%)	-0.154545	0.309656	0.927577	AFI
genus.Anaerotruncus.id.2054	Yoghourt-Rice wine (alc.18%)	-0.0911726	0.550233	0.980015	AFI
genus.Atopobium.id.814	Yoghourt-Rice wine (alc.18%)	-0.396706	0.00734706	0.273746	AFI
genus.Bacteroides.id.918	Yoghourt-Rice wine (alc.18%)	0.1639	0.281	0.916494	AFI
genus.Barnesiella.id.944	Yoghourt-Rice wine (alc.18%)	-0.0536232	0.725714	0.992137	AFI
genus.Bifidobacterium.id.436	Yoghourt-Rice wine (alc.18%)	0.0334651	0.826873	0.996516	AFI
genus.Bilophila.id.3170	Yoghourt-Rice wine (alc.18%)	0.152437	0.316364	0.930445	AFI
genus.Blastomonas.id.2845	Yoghourt-Rice wine (alc.18%)	0.0740448	0.627788	0.986962	AFI
genus.Blautia.id.1992	Yoghourt-Rice wine (alc.18%)	-0.283663	0.0593118	0.648122	AFI
genus.Brachybacterium.id.535	Yoghourt-Rice wine (alc.18%)	0.0633729	0.678297	0.989565	AFI
genus.Bradyrhizobium.id.2448	Yoghourt-Rice wine (alc.18%)	0.0990777	0.516061	0.976259	AFI
genus.Brevibacterium.id.522	Yoghourt-Rice wine (alc.18%)	-0.0461133	0.762959	0.994059	AFI
genus.Brevundimonas.id.2390	Yoghourt-Rice wine (alc.18%)	0.379842	0.0104861	0.32685	AFI
genus.Brochothrix.id.1738	Yoghourt-Rice wine (alc.18%)	0.0722003	0.636406	0.987347	AFI
genus.Brucella.id.2457	Yoghourt-Rice wine (alc.18%)	0.070751	0.643211	0.987576	AFI
genus.Butyricicoccus.id.2055	Yoghourt-Rice wine (alc.18%)	-0.46917	0.00129776	0.101927	AFI
genus.Butyricimonas.id.945	Yoghourt-Rice wine (alc.18%)	-0.0314888	0.836973	0.996646	AFI
genus.CandidatusSoleaferrea.id.11350	Yoghourt-Rice wine (alc.18%)	-0.342819	0.021635	0.450035	AFI
genus.CandidatusStoquefichus.id.11379	Yoghourt-Rice wine (alc.18%)	-0.0822134	0.590227	0.983189	AFI
genus.Catabacter.id.11282	Yoghourt-Rice wine (alc.18%)	-0.0200264	0.896018	0.998126	AFI
genus.Catenibacterium.id.2153	Yoghourt-Rice wine (alc.18%)	0.0418972	0.784112	0.995161	AFI
genus.Cetobacterium.id.2209	Yoghourt-Rice wine (alc.18%)	0.0350461	0.818813	0.996231	AFI
genus.Christensenella.id.1867	Yoghourt-Rice wine (alc.18%)	-0.0322793	0.83293	0.996646	AFI
genus.ChristensenellaceaeR.7group.id.11283	Yoghourt-Rice wine (alc.18%)	0.0968379	0.525633	0.977405	AFI
genus.Chryseobacterium.id.1126	Yoghourt-Rice wine (alc.18%)	0.138076	0.36451	0.945547	AFI
genus.Cloacibacillus.id.3908	Yoghourt-Rice wine (alc.18%)	0.0923584	0.545039	0.979467	AFI
genus.Clostridiumsensustricto1.id.1873	Yoghourt-Rice wine (alc.18%)	-0.216337	0.153117	0.827981	AFI
genus.Collinsella.id.815	Yoghourt-Rice wine (alc.18%)	-0.071278	0.640733	0.987444	AFI
genus.Comamonas.id.2925	Yoghourt-Rice wine (alc.18%)	-0.150725	0.321883	0.9331	AFI
genus.Coprobacillus.id.2154	Yoghourt-Rice wine (alc.18%)	0.0710145	0.641971	0.987576	AFI
genus.Coprococcus1.id.11301	Yoghourt-Rice wine (alc.18%)	0.0528327	0.729606	0.992306	AFI
genus.Coprococcus2.id.11302	Yoghourt-Rice wine (alc.18%)	-0.0725955	0.634555	0.987206	AFI
genus.Coprococcus3.id.11303	Yoghourt-Rice wine (alc.18%)	-0.0508564	0.739367	0.992741	AFI
genus.Corynebacterium.id.449	Yoghourt-Rice wine (alc.18%)	-0.0587615	0.700583	0.990898	AFI
genus.Corynebacterium1.id.11143	Yoghourt-Rice wine (alc.18%)	-0.220026	0.146104	0.820513	AFI
genus.DefluviitaleaceaeUCG.011.id.11287	Yoghourt-Rice wine (alc.18%)	-0.0859025	0.573602	0.982074	AFI
genus.Delftia.id.2927	Yoghourt-Rice wine (alc.18%)	-0.131621	0.387532	0.952246	AFI
genus.Desulfovibrio.id.3173	Yoghourt-Rice wine (alc.18%)	-0.167062	0.271723	0.912114	AFI
genus.Dialister.id.2183	Yoghourt-Rice wine (alc.18%)	0.243347	0.107194	0.764548	AFI
genus.Dielma.id.11380	Yoghourt-Rice wine (alc.18%)	-0.0434783	0.776161	0.994865	AFI
genus.Dorea.id.1997	Yoghourt-Rice wine (alc.18%)	-0.202767	0.181063	0.855526	AFI
genus.Eggerthella.id.819	Yoghourt-Rice wine (alc.18%)	-0.196311	0.19558	0.868947	AFI
genus.Eisenbergiella.id.11304	Yoghourt-Rice wine (alc.18%)	-0.0760211	0.618609	0.985625	AFI
genus.Enhydrobacter.id.3713	Yoghourt-Rice wine (alc.18%)	0.00619236	0.968005	0.999639	AFI
genus.Enterococcus.id.1831	Yoghourt-Rice wine (alc.18%)	0.148485	0.329191	0.935783	AFI
genus.Enterorhabdus.id.820	Yoghourt-Rice wine (alc.18%)	-0.0280632	0.85454	0.997168	AFI
genus.Erysipelatoclostridium.id.11381	Yoghourt-Rice wine (alc.18%)	0.0902503	0.55429	0.980343	AFI
genus.ErysipelotrichaceaeUCG.003.id.11384	Yoghourt-Rice wine (alc.18%)	-0.456258	0.00181423	0.125013	AFI
genus.Escherichia.Shigella.id.3504	Yoghourt-Rice wine (alc.18%)	-0.00750988	0.961129	0.99941	AFI
genus.Eubacterium.id.1932	Yoghourt-Rice wine (alc.18%)	0.0289855	0.849803	0.997077	AFI
genus.Ezakiella.id.11289	Yoghourt-Rice wine (alc.18%)	0.0772069	0.61313	0.985483	AFI
genus.Faecalibacterium.id.2057	Yoghourt-Rice wine (alc.18%)	-0.13004	0.393299	0.95397	AFI
genus.Faecalitalea.id.11392	Yoghourt-Rice wine (alc.18%)	-0.129513	0.395232	0.954351	AFI
genus.FamilyXIIIAD3011group.id.11293	Yoghourt-Rice wine (alc.18%)	-0.114361	0.453174	0.967151	AFI
genus.FamilyXIIIUCG.001.id.11294	Yoghourt-Rice wine (alc.18%)	-0.00316206	0.983827	1	AFI
genus.Flavobacterium.id.1142	Yoghourt-Rice wine (alc.18%)	0.0710145	0.641971	0.987576	AFI
genus.Flavonifractor.id.2059	Yoghourt-Rice wine (alc.18%)	-0.150198	0.323593	0.933796	AFI
genus.Fusicatenibacter.id.11305	Yoghourt-Rice wine (alc.18%)	0.0542819	0.722475	0.991742	AFI
genus.Fusobacterium.id.2210	Yoghourt-Rice wine (alc.18%)	-0.145191	0.340126	0.939101	AFI
genus.Gemella.id.1733	Yoghourt-Rice wine (alc.18%)	-0.072859	0.633322	0.987155	AFI
genus.Gordonibacter.id.821	Yoghourt-Rice wine (alc.18%)	-0.00210804	0.989332	1	AFI
genus.Granulicatella.id.1821	Yoghourt-Rice wine (alc.18%)	-0.192358	0.204868	0.874538	AFI
genus.Haemophilus.id.3698	Yoghourt-Rice wine (alc.18%)	0.0752306	0.622274	0.986078	AFI
genus.Halomonas.id.3616	Yoghourt-Rice wine (alc.18%)	0.0309618	0.83967	0.996646	AFI
genus.Herbaspirillum.id.2972	Yoghourt-Rice wine (alc.18%)	-0.0507246	0.74002	0.992741	AFI
genus.Holdemanella.id.11393	Yoghourt-Rice wine (alc.18%)	-0.149671	0.325309	0.934461	AFI
genus.Holdemania.id.2157	Yoghourt-Rice wine (alc.18%)	-0.328986	0.0278254	0.495583	AFI
genus.Howardella.id.2000	Yoghourt-Rice wine (alc.18%)	0.0749671	0.623497	0.986283	AFI
genus.Hungatella.id.11306	Yoghourt-Rice wine (alc.18%)	0.159816	0.293289	0.922029	AFI
genus.Hydrobacter.id.14314	Yoghourt-Rice wine (alc.18%)	0.0320158	0.834277	0.996646	AFI
genus.Idiomarina.id.3387	Yoghourt-Rice wine (alc.18%)	0.111462	0.464767	0.969107	AFI
genus.Intestinibacter.id.11345	Yoghourt-Rice wine (alc.18%)	0.0119895	0.937775	0.998992	AFI
genus.Intestinimonas.id.2062	Yoghourt-Rice wine (alc.18%)	0.0623188	0.683368	0.98973	AFI
genus.Lachnoclostridium.id.11308	Yoghourt-Rice wine (alc.18%)	-0.128195	0.40009	0.955224	AFI
genus.Lachnospira.id.2004	Yoghourt-Rice wine (alc.18%)	-0.311199	0.0379036	0.556165	AFI
genus.LachnospiraceaeFCS020group.id.11314	Yoghourt-Rice wine (alc.18%)	0.0779974	0.609488	0.985231	AFI
genus.LachnospiraceaeND3007group.id.11317	Yoghourt-Rice wine (alc.18%)	-0.144401	0.342784	0.939738	AFI
genus.LachnospiraceaeNK4A136group.id.11319	Yoghourt-Rice wine (alc.18%)	-0.296311	0.0485055	0.607626	AFI
genus.LachnospiraceaeUCG.001.id.11321	Yoghourt-Rice wine (alc.18%)	-0.253228	0.0933479	0.73956	AFI
genus.LachnospiraceaeUCG.003.id.11323	Yoghourt-Rice wine (alc.18%)	-0.0494071	0.746552	0.993175	AFI
genus.LachnospiraceaeUCG.004.id.11324	Yoghourt-Rice wine (alc.18%)	-0.0233202	0.878979	0.997674	AFI
genus.LachnospiraceaeUCG.010.id.11330	Yoghourt-Rice wine (alc.18%)	0.168248	0.268298	0.910674	AFI
genus.Lactobacillus.id.1837	Yoghourt-Rice wine (alc.18%)	-0.016996	0.911736	0.998494	AFI
genus.Lelliottia.id.14638	Yoghourt-Rice wine (alc.18%)	-0.23386	0.121925	0.787433	AFI
genus.Marvinbryantia.id.2005	Yoghourt-Rice wine (alc.18%)	-0.0104084	0.946012	0.999098	AFI
genus.Massilia.id.2975	Yoghourt-Rice wine (alc.18%)	0.144532	0.34234	0.939708	AFI
genus.Megamonas.id.2184	Yoghourt-Rice wine (alc.18%)	-0.346904	0.0200472	0.436489	AFI
genus.Megasphaera.id.2185	Yoghourt-Rice wine (alc.18%)	-0.0540184	0.72377	0.991855	AFI
genus.Methanobrevibacter.id.123	Yoghourt-Rice wine (alc.18%)	0.194203	0.200496	0.871928	AFI
genus.Methylobacterium.id.2497	Yoghourt-Rice wine (alc.18%)	-0.0747036	0.624722	0.986468	AFI
genus.Mitsuokella.id.2186	Yoghourt-Rice wine (alc.18%)	-0.13083	0.390409	0.952895	AFI
genus.Mogibacterium.id.1960	Yoghourt-Rice wine (alc.18%)	-0.0196311	0.898066	0.99814	AFI
genus.Neisseria.id.3032	Yoghourt-Rice wine (alc.18%)	0.101713	0.504913	0.974472	AFI
genus.Nocardiopsis.id.777	Yoghourt-Rice wine (alc.18%)	-0.0504611	0.741325	0.992822	AFI
genus.Odoribacter.id.952	Yoghourt-Rice wine (alc.18%)	-0.173386	0.253789	0.903386	AFI
genus.Olsenella.id.822	Yoghourt-Rice wine (alc.18%)	0.208827	0.168158	0.844017	AFI
genus.Oscillibacter.id.2063	Yoghourt-Rice wine (alc.18%)	0.222793	0.141003	0.814217	AFI
genus.Oscillospira.id.2064	Yoghourt-Rice wine (alc.18%)	-0.0429513	0.778809	0.995008	AFI
genus.Oxalobacter.id.2978	Yoghourt-Rice wine (alc.18%)	-0.111989	0.462647	0.968776	AFI
genus.Paeniclostridium.id.14378	Yoghourt-Rice wine (alc.18%)	0.0498024	0.74459	0.993103	AFI
genus.Parabacteroides.id.954	Yoghourt-Rice wine (alc.18%)	0.237813	0.11561	0.778277	AFI
genus.Paraprevotella.id.962	Yoghourt-Rice wine (alc.18%)	-0.183926	0.225716	0.889018	AFI
genus.Parasutterella.id.2892	Yoghourt-Rice wine (alc.18%)	0.447299	0.0022731	0.143096	AFI
genus.Parvimonas.id.1945	Yoghourt-Rice wine (alc.18%)	-0.057444	0.706998	0.991073	AFI
genus.Pelagibacterium.id.2484	Yoghourt-Rice wine (alc.18%)	-0.0753623	0.621662	0.985961	AFI
genus.Pelomonas.id.2945	Yoghourt-Rice wine (alc.18%)	0.0646904	0.671979	0.989074	AFI
genus.Peptococcus.id.2037	Yoghourt-Rice wine (alc.18%)	-0.0919631	0.546768	0.979467	AFI
genus.Peptoniphilus.id.1946	Yoghourt-Rice wine (alc.18%)	0.0764163	0.61678	0.985625	AFI
genus.Phascolarctobacterium.id.2168	Yoghourt-Rice wine (alc.18%)	0.0928854	0.542738	0.979304	AFI
genus.Phreatobacter.id.11439	Yoghourt-Rice wine (alc.18%)	0.0776021	0.611308	0.985383	AFI
genus.Porphyromonas.id.956	Yoghourt-Rice wine (alc.18%)	-0.045191	0.767573	0.994452	AFI
genus.Prauserella.id.754	Yoghourt-Rice wine (alc.18%)	0.0640316	0.675135	0.989155	AFI
genus.Prevotella.id.963	Yoghourt-Rice wine (alc.18%)	0.198551	0.190453	0.86449	AFI
genus.Prevotella2.id.11180	Yoghourt-Rice wine (alc.18%)	-0.431752	0.00331793	0.178503	AFI
genus.Prevotella6.id.11181	Yoghourt-Rice wine (alc.18%)	0.0770751	0.613737	0.985483	AFI
genus.Prevotella7.id.11182	Yoghourt-Rice wine (alc.18%)	0.0787879	0.605856	0.984771	AFI
genus.Prevotella9.id.11183	Yoghourt-Rice wine (alc.18%)	-0.127536	0.402532	0.955892	AFI
genus.PrevotellaceaeNK3B31group.id.11185	Yoghourt-Rice wine (alc.18%)	-0.163636	0.281782	0.917042	AFI
genus.PrevotellaceaeUCG.001.id.11186	Yoghourt-Rice wine (alc.18%)	-0.180896	0.233556	0.8935	AFI
genus.Pseudobutyrivibrio.id.2010	Yoghourt-Rice wine (alc.18%)	-0.0964427	0.527331	0.977742	AFI
genus.Pseudomonas.id.3723	Yoghourt-Rice wine (alc.18%)	0.133202	0.381816	0.950547	AFI
genus.Psychrobacter.id.3716	Yoghourt-Rice wine (alc.18%)	0.0494071	0.746552	0.993175	AFI
genus.Pyramidobacter.id.3912	Yoghourt-Rice wine (alc.18%)	-0.102108	0.503252	0.974472	AFI
genus.Ralstonia.id.2909	Yoghourt-Rice wine (alc.18%)	0.113966	0.454746	0.967467	AFI
genus.Rheinheimera.id.3426	Yoghourt-Rice wine (alc.18%)	-0.0671937	0.660037	0.98851	AFI
genus.RikenellaceaeRC9gutgroup.id.11191	Yoghourt-Rice wine (alc.18%)	0.070751	0.643211	0.987576	AFI
genus.Romboutsia.id.11347	Yoghourt-Rice wine (alc.18%)	-0.157576	0.300174	0.923941	AFI
genus.Roseburia.id.2012	Yoghourt-Rice wine (alc.18%)	-0.127141	0.404002	0.956199	AFI
genus.Rothia.id.646	Yoghourt-Rice wine (alc.18%)	-0.243742	0.106611	0.763158	AFI
genus.Ruminiclostridium5.id.11355	Yoghourt-Rice wine (alc.18%)	-0.252964	0.093698	0.740193	AFI
genus.Ruminiclostridium6.id.11356	Yoghourt-Rice wine (alc.18%)	-0.149671	0.325309	0.934461	AFI
genus.Ruminiclostridium9.id.11357	Yoghourt-Rice wine (alc.18%)	0.00210804	0.989332	1	AFI
genus.RuminococcaceaeNK4A214group.id.11358	Yoghourt-Rice wine (alc.18%)	-0.10751	0.48083	0.971658	AFI
genus.RuminococcaceaeUCG.002.id.11360	Yoghourt-Rice wine (alc.18%)	0.0268775	0.860638	0.997264	AFI
genus.RuminococcaceaeUCG.003.id.11361	Yoghourt-Rice wine (alc.18%)	0.161924	0.286903	0.91942	AFI
genus.RuminococcaceaeUCG.004.id.11362	Yoghourt-Rice wine (alc.18%)	-0.129776	0.394265	0.954277	AFI
genus.RuminococcaceaeUCG.005.id.11363	Yoghourt-Rice wine (alc.18%)	0.0449275	0.768892	0.994559	AFI
genus.RuminococcaceaeUCG.009.id.11366	Yoghourt-Rice wine (alc.18%)	0.109091	0.47437	0.970869	AFI
genus.RuminococcaceaeUCG.010.id.11367	Yoghourt-Rice wine (alc.18%)	-0.132016	0.386098	0.951874	AFI
genus.RuminococcaceaeUCG.013.id.11370	Yoghourt-Rice wine (alc.18%)	-0.108432	0.477056	0.971261	AFI
genus.RuminococcaceaeUCG.014.id.11371	Yoghourt-Rice wine (alc.18%)	-0.113702	0.455795	0.967617	AFI
genus.Ruminococcus1.id.11373	Yoghourt-Rice wine (alc.18%)	-0.0827404	0.587839	0.982872	AFI
genus.Ruminococcus2.id.11374	Yoghourt-Rice wine (alc.18%)	0.134783	0.37615	0.94854	AFI
genus.Saccharopolyspora.id.757	Yoghourt-Rice wine (alc.18%)	-0.107246	0.481912	0.971777	AFI
genus.Sellimonas.id.14369	Yoghourt-Rice wine (alc.18%)	0.0638999	0.675767	0.989252	AFI
genus.Senegalimassilia.id.11160	Yoghourt-Rice wine (alc.18%)	0.150856	0.321456	0.932945	AFI
genus.Simplicispira.id.2957	Yoghourt-Rice wine (alc.18%)	0.189723	0.211231	0.879346	AFI
genus.Slackia.id.825	Yoghourt-Rice wine (alc.18%)	0.0509881	0.738715	0.992707	AFI
genus.Solobacterium.id.2161	Yoghourt-Rice wine (alc.18%)	-0.097892	0.521117	0.97673	AFI
genus.Sphingomonas.id.2852	Yoghourt-Rice wine (alc.18%)	-0.0641634	0.674504	0.989082	AFI
genus.Staphylococcus.id.1780	Yoghourt-Rice wine (alc.18%)	0.173386	0.253789	0.903386	AFI
genus.Stenotrophomonas.id.3818	Yoghourt-Rice wine (alc.18%)	0.193149	0.202986	0.873579	AFI
genus.Streptococcus.id.1853	Yoghourt-Rice wine (alc.18%)	-0.234519	0.120855	0.786016	AFI
genus.Subdoligranulum.id.2070	Yoghourt-Rice wine (alc.18%)	-0.0876153	0.565957	0.981116	AFI
genus.Sutterella.id.2896	Yoghourt-Rice wine (alc.18%)	0.0976285	0.522244	0.976829	AFI
genus.Terrisporobacter.id.11348	Yoghourt-Rice wine (alc.18%)	-0.140053	0.357632	0.943382	AFI
genus.Turicibacter.id.2162	Yoghourt-Rice wine (alc.18%)	0.0184453	0.904214	0.998156	AFI
genus.Tyzzerella.id.11334	Yoghourt-Rice wine (alc.18%)	-0.153096	0.314258	0.929446	AFI
genus.Tyzzerella3.id.11335	Yoghourt-Rice wine (alc.18%)	0.00619236	0.968005	0.999639	AFI
genus.Tyzzerella4.id.11336	Yoghourt-Rice wine (alc.18%)	0.0575758	0.706355	0.991073	AFI
genus.unknowngenus.id.1000000005	Yoghourt-Rice wine (alc.18%)	-0.0880105	0.564199	0.980994	AFI
genus.unknowngenus.id.1000000017	Yoghourt-Rice wine (alc.18%)	-0.250856	0.0965362	0.745281	AFI
genus.unknowngenus.id.1000001215	Yoghourt-Rice wine (alc.18%)	-0.101713	0.504913	0.974472	AFI
genus.unknowngenus.id.1000003999	Yoghourt-Rice wine (alc.18%)	-0.135441	0.373804	0.947706	AFI
genus.unknowngenus.id.1000005472	Yoghourt-Rice wine (alc.18%)	-0.0561265	0.713432	0.991083	AFI
genus.unknowngenus.id.1000005479	Yoghourt-Rice wine (alc.18%)	-0.205138	0.175931	0.850826	AFI
genus.unknowngenus.id.1000010972	Yoghourt-Rice wine (alc.18%)	-0.0285903	0.851833	0.997127	AFI
genus.unknowngenus.id.1000013899	Yoghourt-Rice wine (alc.18%)	-0.22556	0.136036	0.807311	AFI
genus.unknowngenus.id.1000043796	Yoghourt-Rice wine (alc.18%)	-0.147299	0.333102	0.936481	AFI
genus.unknowngenus.id.1252	Yoghourt-Rice wine (alc.18%)	0.0151515	0.92132	0.998607	AFI
genus.unknowngenus.id.1868	Yoghourt-Rice wine (alc.18%)	-0.0151515	0.92132	0.998607	AFI
genus.unknowngenus.id.2001	Yoghourt-Rice wine (alc.18%)	0.155468	0.30675	0.926611	AFI
genus.unknowngenus.id.2041	Yoghourt-Rice wine (alc.18%)	0.083004	0.586647	0.982735	AFI
genus.unknowngenus.id.2071	Yoghourt-Rice wine (alc.18%)	0.158366	0.297732	0.923525	AFI
genus.unknowngenus.id.2393	Yoghourt-Rice wine (alc.18%)	0.0797101	0.601631	0.984372	AFI
genus.unknowngenus.id.826	Yoghourt-Rice wine (alc.18%)	-0.282082	0.0607896	0.652838	AFI
genus.unknowngenus.id.964	Yoghourt-Rice wine (alc.18%)	-0.105138	0.490608	0.973769	AFI
genus.Veillonella.id.2198	Yoghourt-Rice wine (alc.18%)	0.0432148	0.777485	0.994865	AFI
genus.Vibrionimonas.id.13914	Yoghourt-Rice wine (alc.18%)	0.0588933	0.699943	0.990841	AFI
genus.Weissella.id.1843	Yoghourt-Rice wine (alc.18%)	-0.0828722	0.587243	0.982789	AFI
genus.Clostridiuminnocuumgroup.id.14397	Yoghourt-Wine (alc.14%)	-0.093751	0.167678	0.843366	AFI
genus.Eubacteriumbrachygroup.id.11296	Yoghourt-Wine (alc.14%)	-0.0566218	0.405481	0.95653	AFI
genus.Eubacteriumcoprostanoligenesgroup.id.11375	Yoghourt-Wine (alc.14%)	0.0213828	0.753385	0.993494	AFI
genus.Eubacteriumeligensgroup.id.14372	Yoghourt-Wine (alc.14%)	0.100117	0.140552	0.813456	AFI
genus.Eubacteriumfissicatenagroup.id.14373	Yoghourt-Wine (alc.14%)	-0.0479577	0.481171	0.971664	AFI
genus.Eubacteriumhalliigroup.id.11338	Yoghourt-Wine (alc.14%)	-0.119963	0.0771684	0.701017	AFI
genus.Eubacteriumnodatumgroup.id.11297	Yoghourt-Wine (alc.14%)	-0.116928	0.0849953	0.720226	AFI
genus.Eubacteriumrectalegroup.id.14374	Yoghourt-Wine (alc.14%)	0.177136	0.00883825	0.300724	AFI
genus.Eubacteriumruminantiumgroup.id.11340	Yoghourt-Wine (alc.14%)	0.0540839	0.426588	0.961144	AFI
genus.Eubacteriumventriosumgroup.id.11341	Yoghourt-Wine (alc.14%)	0.147537	0.029505	0.506459	AFI
genus.Eubacteriumxylanophilumgroup.id.14375	Yoghourt-Wine (alc.14%)	-0.0161415	0.812679	0.995949	AFI
genus.Ruminococcusgauvreauiigroup.id.11342	Yoghourt-Wine (alc.14%)	0.149818	0.0269793	0.49044	AFI
genus.Ruminococcusgnavusgroup.id.14376	Yoghourt-Wine (alc.14%)	-0.0962622	0.156545	0.832237	AFI
genus.Ruminococcustorquesgroup.id.14377	Yoghourt-Wine (alc.14%)	-0.0384723	0.571806	0.981884	AFI
genus.Abiotrophia.id.1803	Yoghourt-Wine (alc.14%)	-0.0160905	0.813259	0.99599	AFI
genus.Acidaminococcus.id.2167	Yoghourt-Wine (alc.14%)	-0.056192	0.408764	0.957459	AFI
genus.Acinetobacter.id.3711	Yoghourt-Wine (alc.14%)	-0.129216	0.0568434	0.640757	AFI
genus.Actinomyces.id.423	Yoghourt-Wine (alc.14%)	-0.108105	0.111424	0.771777	AFI
genus.Adlercreutzia.id.812	Yoghourt-Wine (alc.14%)	-0.0421523	0.535871	0.978439	AFI
genus.Akkermansia.id.4037	Yoghourt-Wine (alc.14%)	-6.66022e-05	0.999226	1	AFI
genus.Aliihoeflea.id.2512	Yoghourt-Wine (alc.14%)	0.0272415	0.689173	0.990125	AFI
genus.Alistipes.id.968	Yoghourt-Wine (alc.14%)	0.135814	0.0452384	0.593517	AFI
genus.Allisonella.id.2174	Yoghourt-Wine (alc.14%)	0.0506299	0.457046	0.967666	AFI
genus.Alloprevotella.id.961	Yoghourt-Wine (alc.14%)	0.00643378	0.924697	0.998788	AFI
genus.Anaerofilum.id.2053	Yoghourt-Wine (alc.14%)	-0.0360266	0.596778	0.983788	AFI
genus.Anaerostipes.id.1991	Yoghourt-Wine (alc.14%)	-0.0185206	0.785531	0.995251	AFI
genus.Anaerotruncus.id.2054	Yoghourt-Wine (alc.14%)	0.0502337	0.460278	0.968499	AFI
genus.Atopobium.id.814	Yoghourt-Wine (alc.14%)	-0.0608189	0.371512	0.947178	AFI
genus.Bacteroides.id.918	Yoghourt-Wine (alc.14%)	0.188773	0.00522883	0.227495	AFI
genus.Barnesiella.id.944	Yoghourt-Wine (alc.14%)	0.03487	0.608619	0.985148	AFI
genus.Bifidobacterium.id.436	Yoghourt-Wine (alc.14%)	-0.00172413	0.979798	0.999794	AFI
genus.Bilophila.id.3170	Yoghourt-Wine (alc.14%)	0.188923	0.00519272	0.226543	AFI
genus.Blastomonas.id.2845	Yoghourt-Wine (alc.14%)	-0.0779183	0.25197	0.903049	AFI
genus.Blautia.id.1992	Yoghourt-Wine (alc.14%)	-0.206476	0.00222319	0.141463	AFI
genus.Brachybacterium.id.535	Yoghourt-Wine (alc.14%)	0.0510272	0.453517	0.967176	AFI
genus.Bradyrhizobium.id.2448	Yoghourt-Wine (alc.14%)	-0.104944	0.122327	0.788081	AFI
genus.Brevibacterium.id.522	Yoghourt-Wine (alc.14%)	-0.051132	0.452589	0.966935	AFI
genus.Brevundimonas.id.2390	Yoghourt-Wine (alc.14%)	-0.066615	0.327584	0.935008	AFI
genus.Brochothrix.id.1738	Yoghourt-Wine (alc.14%)	-0.0295604	0.664259	0.98851	AFI
genus.Brucella.id.2457	Yoghourt-Wine (alc.14%)	-0.0811499	0.232574	0.893093	AFI
genus.Butyricicoccus.id.2055	Yoghourt-Wine (alc.14%)	0.0801514	0.238386	0.896047	AFI
genus.Butyricimonas.id.945	Yoghourt-Wine (alc.14%)	0.0323357	0.634667	0.987206	AFI
genus.CandidatusSoleaferrea.id.11350	Yoghourt-Wine (alc.14%)	-0.0493841	0.468207	0.969554	AFI
genus.CandidatusStoquefichus.id.11379	Yoghourt-Wine (alc.14%)	-0.00107896	0.987363	1	AFI
genus.Catabacter.id.11282	Yoghourt-Wine (alc.14%)	0.0412644	0.544503	0.979445	AFI
genus.Catenibacterium.id.2153	Yoghourt-Wine (alc.14%)	-0.0278635	0.682456	0.989647	AFI
genus.Cetobacterium.id.2209	Yoghourt-Wine (alc.14%)	-0.148309	0.0285755	0.500855	AFI
genus.Christensenella.id.1867	Yoghourt-Wine (alc.14%)	-0.0139911	0.837261	0.996646	AFI
genus.ChristensenellaceaeR.7group.id.11283	Yoghourt-Wine (alc.14%)	-0.0489666	0.471982	0.970503	AFI
genus.Chryseobacterium.id.1126	Yoghourt-Wine (alc.14%)	-0.0365872	0.591076	0.983359	AFI
genus.Cloacibacillus.id.3908	Yoghourt-Wine (alc.14%)	-0.12677	0.0617298	0.655979	AFI
genus.Clostridiumsensustricto1.id.1873	Yoghourt-Wine (alc.14%)	-0.213535	0.00155023	0.113939	AFI
genus.Collinsella.id.815	Yoghourt-Wine (alc.14%)	-0.0241928	0.722232	0.991742	AFI
genus.Comamonas.id.2925	Yoghourt-Wine (alc.14%)	-0.0704137	0.300691	0.924232	AFI
genus.Coprobacillus.id.2154	Yoghourt-Wine (alc.14%)	-0.163872	0.0154344	0.391118	AFI
genus.Coprococcus1.id.11301	Yoghourt-Wine (alc.14%)	0.0785333	0.248021	0.901164	AFI
genus.Coprococcus2.id.11302	Yoghourt-Wine (alc.14%)	0.00620443	0.927374	0.998788	AFI
genus.Coprococcus3.id.11303	Yoghourt-Wine (alc.14%)	0.0228121	0.737486	0.992656	AFI
genus.Corynebacterium.id.449	Yoghourt-Wine (alc.14%)	-0.0284455	0.676193	0.989332	AFI
genus.Corynebacterium1.id.11143	Yoghourt-Wine (alc.14%)	-0.00582162	0.931894	0.998788	AFI
genus.DefluviitaleaceaeUCG.011.id.11287	Yoghourt-Wine (alc.14%)	0.0282081	0.678746	0.989611	AFI
genus.Delftia.id.2927	Yoghourt-Wine (alc.14%)	-0.0577158	0.396454	0.954534	AFI
genus.Desulfovibrio.id.3173	Yoghourt-Wine (alc.14%)	-0.0208523	0.759313	0.993804	AFI
genus.Dialister.id.2183	Yoghourt-Wine (alc.14%)	0.0680657	0.316872	0.93064	AFI
genus.Dielma.id.11380	Yoghourt-Wine (alc.14%)	0.019383	0.775975	0.994865	AFI
genus.Dorea.id.1997	Yoghourt-Wine (alc.14%)	-0.111961	0.0991742	0.749574	AFI
genus.Eggerthella.id.819	Yoghourt-Wine (alc.14%)	-0.0791252	0.244466	0.89916	AFI
genus.Eisenbergiella.id.11304	Yoghourt-Wine (alc.14%)	-0.0692843	0.308271	0.927131	AFI
genus.Enhydrobacter.id.3713	Yoghourt-Wine (alc.14%)	-0.0775169	0.254428	0.903849	AFI
genus.Enterococcus.id.1831	Yoghourt-Wine (alc.14%)	-0.0355158	0.601995	0.984419	AFI
genus.Enterorhabdus.id.820	Yoghourt-Wine (alc.14%)	-0.0507307	0.456149	0.967617	AFI
genus.Erysipelatoclostridium.id.11381	Yoghourt-Wine (alc.14%)	-0.112447	0.0977077	0.746933	AFI
genus.ErysipelotrichaceaeUCG.003.id.11384	Yoghourt-Wine (alc.14%)	-0.146039	0.0312093	0.517729	AFI
genus.Escherichia.Shigella.id.3504	Yoghourt-Wine (alc.14%)	-0.171332	0.011359	0.340156	AFI
genus.Eubacterium.id.1932	Yoghourt-Wine (alc.14%)	-0.10647	0.117015	0.780815	AFI
genus.Ezakiella.id.11289	Yoghourt-Wine (alc.14%)	-0.10537	0.12081	0.786008	AFI
genus.Faecalibacterium.id.2057	Yoghourt-Wine (alc.14%)	0.0561943	0.408745	0.957455	AFI
genus.Faecalitalea.id.11392	Yoghourt-Wine (alc.14%)	-0.03727	0.583888	0.982401	AFI
genus.FamilyXIIIAD3011group.id.11293	Yoghourt-Wine (alc.14%)	-0.0179924	0.791505	0.995505	AFI
genus.FamilyXIIIUCG.001.id.11294	Yoghourt-Wine (alc.14%)	0.0562245	0.40879	0.957478	AFI
genus.Flavobacterium.id.1142	Yoghourt-Wine (alc.14%)	0.0270782	0.690941	0.99028	AFI
genus.Flavonifractor.id.2059	Yoghourt-Wine (alc.14%)	0.0469349	0.490285	0.973657	AFI
genus.Fusicatenibacter.id.11305	Yoghourt-Wine (alc.14%)	0.0498411	0.463796	0.968902	AFI
genus.Fusobacterium.id.2210	Yoghourt-Wine (alc.14%)	-0.116527	0.0860782	0.723071	AFI
genus.Gemella.id.1733	Yoghourt-Wine (alc.14%)	-0.191321	0.00458523	0.212133	AFI
genus.Gordonibacter.id.821	Yoghourt-Wine (alc.14%)	-0.0502395	0.460527	0.968559	AFI
genus.Granulicatella.id.1821	Yoghourt-Wine (alc.14%)	-0.118493	0.0808832	0.709244	AFI
genus.Haemophilus.id.3698	Yoghourt-Wine (alc.14%)	0.0161785	0.812112	0.995948	AFI
genus.Halomonas.id.3616	Yoghourt-Wine (alc.14%)	-0.0406291	0.550722	0.980105	AFI
genus.Herbaspirillum.id.2972	Yoghourt-Wine (alc.14%)	-0.0231446	0.733803	0.992629	AFI
genus.Holdemanella.id.11393	Yoghourt-Wine (alc.14%)	-0.079892	0.239913	0.89703	AFI
genus.Holdemania.id.2157	Yoghourt-Wine (alc.14%)	-0.0476588	0.483911	0.972048	AFI
genus.Howardella.id.2000	Yoghourt-Wine (alc.14%)	-0.0814123	0.231262	0.892441	AFI
genus.Hungatella.id.11306	Yoghourt-Wine (alc.14%)	-0.0313279	0.645262	0.987733	AFI
genus.Hydrobacter.id.14314	Yoghourt-Wine (alc.14%)	0.000542664	0.993644	1	AFI
genus.Idiomarina.id.3387	Yoghourt-Wine (alc.14%)	-0.0750364	0.269758	0.911058	AFI
genus.Intestinibacter.id.11345	Yoghourt-Wine (alc.14%)	-0.198656	0.00327158	0.177164	AFI
genus.Intestinimonas.id.2062	Yoghourt-Wine (alc.14%)	0.0530137	0.436106	0.963235	AFI
genus.Lachnoclostridium.id.11308	Yoghourt-Wine (alc.14%)	0.0402526	0.554136	0.980343	AFI
genus.Lachnospira.id.2004	Yoghourt-Wine (alc.14%)	0.0041693	0.951162	0.999098	AFI
genus.LachnospiraceaeFCS020group.id.11314	Yoghourt-Wine (alc.14%)	-0.0637609	0.348779	0.941657	AFI
genus.LachnospiraceaeND3007group.id.11317	Yoghourt-Wine (alc.14%)	-0.0542756	0.425247	0.961005	AFI
genus.LachnospiraceaeNK4A136group.id.11319	Yoghourt-Wine (alc.14%)	0.000677026	0.99207	1	AFI
genus.LachnospiraceaeUCG.001.id.11321	Yoghourt-Wine (alc.14%)	-0.00982354	0.885333	0.997885	AFI
genus.LachnospiraceaeUCG.003.id.11323	Yoghourt-Wine (alc.14%)	-0.0160477	0.813748	0.996029	AFI
genus.LachnospiraceaeUCG.004.id.11324	Yoghourt-Wine (alc.14%)	0.119857	0.077433	0.701618	AFI
genus.LachnospiraceaeUCG.010.id.11330	Yoghourt-Wine (alc.14%)	0.160944	0.0174834	0.411477	AFI
genus.Lactobacillus.id.1837	Yoghourt-Wine (alc.14%)	-0.0575507	0.397514	0.954804	AFI
genus.Lelliottia.id.14638	Yoghourt-Wine (alc.14%)	0.00300868	0.964771	0.999441	AFI
genus.Marvinbryantia.id.2005	Yoghourt-Wine (alc.14%)	-0.0968495	0.154129	0.829402	AFI
genus.Massilia.id.2975	Yoghourt-Wine (alc.14%)	-0.0315816	0.64284	0.987576	AFI
genus.Megamonas.id.2184	Yoghourt-Wine (alc.14%)	0.0192921	0.776829	0.994865	AFI
genus.Megasphaera.id.2185	Yoghourt-Wine (alc.14%)	0.0432063	0.525421	0.977382	AFI
genus.Methanobrevibacter.id.123	Yoghourt-Wine (alc.14%)	-0.180681	0.00755542	0.277457	AFI
genus.Methylobacterium.id.2497	Yoghourt-Wine (alc.14%)	-0.0998356	0.141676	0.814853	AFI
genus.Mitsuokella.id.2186	Yoghourt-Wine (alc.14%)	-0.0574581	0.39857	0.954856	AFI
genus.Mogibacterium.id.1960	Yoghourt-Wine (alc.14%)	-0.0469181	0.490739	0.97377	AFI
genus.Neisseria.id.3032	Yoghourt-Wine (alc.14%)	-0.0750666	0.269797	0.911058	AFI
genus.Nocardiopsis.id.777	Yoghourt-Wine (alc.14%)	0.0145002	0.831426	0.996598	AFI
genus.Odoribacter.id.952	Yoghourt-Wine (alc.14%)	0.0965078	0.155594	0.830962	AFI
genus.Olsenella.id.822	Yoghourt-Wine (alc.14%)	-0.0452426	0.506371	0.974582	AFI
genus.Oscillibacter.id.2063	Yoghourt-Wine (alc.14%)	0.127883	0.059422	0.64848	AFI
genus.Oscillospira.id.2064	Yoghourt-Wine (alc.14%)	0.0710901	0.296059	0.922921	AFI
genus.Oxalobacter.id.2978	Yoghourt-Wine (alc.14%)	0.00480347	0.943784	0.99908	AFI
genus.Paeniclostridium.id.14378	Yoghourt-Wine (alc.14%)	-0.0487488	0.473957	0.970764	AFI
genus.Parabacteroides.id.954	Yoghourt-Wine (alc.14%)	0.191966	0.00450443	0.210417	AFI
genus.Paraprevotella.id.962	Yoghourt-Wine (alc.14%)	-0.129665	0.0559342	0.637028	AFI
genus.Parasutterella.id.2892	Yoghourt-Wine (alc.14%)	0.11026	0.104438	0.759767	AFI
genus.Parvimonas.id.1945	Yoghourt-Wine (alc.14%)	-0.145885	0.0313096	0.518228	AFI
genus.Pelagibacterium.id.2484	Yoghourt-Wine (alc.14%)	0.00769169	0.910098	0.998442	AFI
genus.Pelomonas.id.2945	Yoghourt-Wine (alc.14%)	0.0396231	0.560638	0.980963	AFI
genus.Peptococcus.id.2037	Yoghourt-Wine (alc.14%)	-0.016039	0.813847	0.996029	AFI
genus.Peptoniphilus.id.1946	Yoghourt-Wine (alc.14%)	-0.0975069	0.15134	0.825945	AFI
genus.Phascolarctobacterium.id.2168	Yoghourt-Wine (alc.14%)	0.116436	0.0863231	0.723757	AFI
genus.Phreatobacter.id.11439	Yoghourt-Wine (alc.14%)	-0.0233716	0.731493	0.992488	AFI
genus.Porphyromonas.id.956	Yoghourt-Wine (alc.14%)	-0.115697	0.0883531	0.7285	AFI
genus.Prauserella.id.754	Yoghourt-Wine (alc.14%)	0.0505616	0.457654	0.967865	AFI
genus.Prevotella.id.963	Yoghourt-Wine (alc.14%)	-0.057897	0.39497	0.954351	AFI
genus.Prevotella2.id.11180	Yoghourt-Wine (alc.14%)	-0.00115193	0.986504	1	AFI
genus.Prevotella6.id.11181	Yoghourt-Wine (alc.14%)	0.00497837	0.94174	0.999069	AFI
genus.Prevotella7.id.11182	Yoghourt-Wine (alc.14%)	-0.0903086	0.183887	0.858335	AFI
genus.Prevotella9.id.11183	Yoghourt-Wine (alc.14%)	-0.0202372	0.766204	0.994307	AFI
genus.PrevotellaceaeNK3B31group.id.11185	Yoghourt-Wine (alc.14%)	-0.0999851	0.141166	0.814419	AFI
genus.PrevotellaceaeUCG.001.id.11186	Yoghourt-Wine (alc.14%)	-0.0237712	0.727082	0.992306	AFI
genus.Pseudobutyrivibrio.id.2010	Yoghourt-Wine (alc.14%)	0.0698988	0.304248	0.925612	AFI
genus.Pseudomonas.id.3723	Yoghourt-Wine (alc.14%)	-0.0739939	0.276483	0.914471	AFI
genus.Psychrobacter.id.3716	Yoghourt-Wine (alc.14%)	-0.0844412	0.214306	0.881691	AFI
genus.Pyramidobacter.id.3912	Yoghourt-Wine (alc.14%)	-0.0395195	0.561665	0.980963	AFI
genus.Ralstonia.id.2909	Yoghourt-Wine (alc.14%)	-0.00106621	0.987508	1	AFI
genus.Rheinheimera.id.3426	Yoghourt-Wine (alc.14%)	-0.0845849	0.213525	0.88106	AFI
genus.RikenellaceaeRC9gutgroup.id.11191	Yoghourt-Wine (alc.14%)	-0.0552828	0.416695	0.959629	AFI
genus.Romboutsia.id.11347	Yoghourt-Wine (alc.14%)	-0.166623	0.0138502	0.372295	AFI
genus.Roseburia.id.2012	Yoghourt-Wine (alc.14%)	0.0560692	0.40979	0.957881	AFI
genus.Rothia.id.646	Yoghourt-Wine (alc.14%)	-0.0571876	0.400797	0.955343	AFI
genus.Ruminiclostridium5.id.11355	Yoghourt-Wine (alc.14%)	0.0340187	0.617138	0.985625	AFI
genus.Ruminiclostridium6.id.11356	Yoghourt-Wine (alc.14%)	0.0722524	0.288213	0.919765	AFI
genus.Ruminiclostridium9.id.11357	Yoghourt-Wine (alc.14%)	0.111774	0.099741	0.750777	AFI
genus.RuminococcaceaeNK4A214group.id.11358	Yoghourt-Wine (alc.14%)	0.0409685	0.547108	0.979582	AFI
genus.RuminococcaceaeUCG.002.id.11360	Yoghourt-Wine (alc.14%)	0.0846908	0.212771	0.880396	AFI
genus.RuminococcaceaeUCG.003.id.11361	Yoghourt-Wine (alc.14%)	0.157422	0.0201327	0.437394	AFI
genus.RuminococcaceaeUCG.004.id.11362	Yoghourt-Wine (alc.14%)	0.0829823	0.222358	0.887037	AFI
genus.RuminococcaceaeUCG.005.id.11363	Yoghourt-Wine (alc.14%)	0.013526	0.842477	0.996869	AFI
genus.RuminococcaceaeUCG.009.id.11366	Yoghourt-Wine (alc.14%)	0.0260027	0.702623	0.990949	AFI
genus.RuminococcaceaeUCG.010.id.11367	Yoghourt-Wine (alc.14%)	-0.000855404	0.989981	1	AFI
genus.RuminococcaceaeUCG.013.id.11370	Yoghourt-Wine (alc.14%)	0.0120087	0.859956	0.997264	AFI
genus.RuminococcaceaeUCG.014.id.11371	Yoghourt-Wine (alc.14%)	0.0189874	0.780262	0.995161	AFI
genus.Ruminococcus1.id.11373	Yoghourt-Wine (alc.14%)	0.0289314	0.670745	0.989052	AFI
genus.Ruminococcus2.id.11374	Yoghourt-Wine (alc.14%)	-0.0991267	0.144536	0.818928	AFI
genus.Saccharopolyspora.id.757	Yoghourt-Wine (alc.14%)	-0.0295789	0.664062	0.98851	AFI
genus.Sellimonas.id.14369	Yoghourt-Wine (alc.14%)	-0.0011971	0.985979	1	AFI
genus.Senegalimassilia.id.11160	Yoghourt-Wine (alc.14%)	-0.0253969	0.709234	0.991083	AFI
genus.Simplicispira.id.2957	Yoghourt-Wine (alc.14%)	0.0241957	0.722407	0.991742	AFI
genus.Slackia.id.825	Yoghourt-Wine (alc.14%)	-0.0621509	0.361109	0.944574	AFI
genus.Solobacterium.id.2161	Yoghourt-Wine (alc.14%)	-0.035799	0.598829	0.984071	AFI
genus.Sphingomonas.id.2852	Yoghourt-Wine (alc.14%)	-0.0874991	0.198111	0.870551	AFI
genus.Staphylococcus.id.1780	Yoghourt-Wine (alc.14%)	-0.0590102	0.38593	0.951874	AFI
genus.Stenotrophomonas.id.3818	Yoghourt-Wine (alc.14%)	0.0212201	0.755387	0.993579	AFI
genus.Streptococcus.id.1853	Yoghourt-Wine (alc.14%)	-0.114463	0.0918151	0.736017	AFI
genus.Subdoligranulum.id.2070	Yoghourt-Wine (alc.14%)	-0.0493499	0.468216	0.969554	AFI
genus.Sutterella.id.2896	Yoghourt-Wine (alc.14%)	0.18645	0.0057567	0.239831	AFI
genus.Terrisporobacter.id.11348	Yoghourt-Wine (alc.14%)	-0.196273	0.00367036	0.18857	AFI
genus.Turicibacter.id.2162	Yoghourt-Wine (alc.14%)	-0.172186	0.0108738	0.333089	AFI
genus.Tyzzerella.id.11334	Yoghourt-Wine (alc.14%)	0.0307042	0.652103	0.988306	AFI
genus.Tyzzerella3.id.11335	Yoghourt-Wine (alc.14%)	-0.0421314	0.536073	0.978439	AFI
genus.Tyzzerella4.id.11336	Yoghourt-Wine (alc.14%)	-0.0794958	0.242258	0.898506	AFI
genus.unknowngenus.id.1000000005	Yoghourt-Wine (alc.14%)	-0.0359299	0.597493	0.983911	AFI
genus.unknowngenus.id.1000000017	Yoghourt-Wine (alc.14%)	-0.231992	0.000572513	0.06056	AFI
genus.unknowngenus.id.1000001215	Yoghourt-Wine (alc.14%)	0.00635096	0.925719	0.998788	AFI
genus.unknowngenus.id.1000003999	Yoghourt-Wine (alc.14%)	0.0423654	0.53381	0.978378	AFI
genus.unknowngenus.id.1000005472	Yoghourt-Wine (alc.14%)	-0.0936885	0.167963	0.843799	AFI
genus.unknowngenus.id.1000005479	Yoghourt-Wine (alc.14%)	0.061687	0.364426	0.945538	AFI
genus.unknowngenus.id.1000010972	Yoghourt-Wine (alc.14%)	0.0298372	0.661309	0.98851	AFI
genus.unknowngenus.id.1000013899	Yoghourt-Wine (alc.14%)	-0.101901	0.133663	0.804354	AFI
genus.unknowngenus.id.1000043796	Yoghourt-Wine (alc.14%)	-0.0268471	0.693445	0.990587	AFI
genus.unknowngenus.id.1252	Yoghourt-Wine (alc.14%)	-0.00479999	0.943824	0.99908	AFI
genus.unknowngenus.id.1868	Yoghourt-Wine (alc.14%)	0.0568998	0.403176	0.955964	AFI
genus.unknowngenus.id.2001	Yoghourt-Wine (alc.14%)	0.0453637	0.505233	0.974472	AFI
genus.unknowngenus.id.2041	Yoghourt-Wine (alc.14%)	-0.0170455	0.802397	0.995505	AFI
genus.unknowngenus.id.2071	Yoghourt-Wine (alc.14%)	-0.00141544	0.983422	1	AFI
genus.unknowngenus.id.2393	Yoghourt-Wine (alc.14%)	-0.0397499	0.559099	0.980856	AFI
genus.unknowngenus.id.826	Yoghourt-Wine (alc.14%)	-0.0585943	0.389292	0.952365	AFI
genus.unknowngenus.id.964	Yoghourt-Wine (alc.14%)	-0.0657972	0.33357	0.936617	AFI
genus.Veillonella.id.2198	Yoghourt-Wine (alc.14%)	0.120453	0.0759614	0.697248	AFI
genus.Vibrionimonas.id.13914	Yoghourt-Wine (alc.14%)	-0.0637598	0.348788	0.941657	AFI
genus.Weissella.id.1843	Yoghourt-Wine (alc.14%)	0.0364442	0.592528	0.983487	AFI
genus.Clostridiuminnocuumgroup.id.14397	Yoghourt-Coffee	-0.0886059	0.333338	0.936545	AFI
genus.Eubacteriumbrachygroup.id.11296	Yoghourt-Coffee	0.0516462	0.573716	0.982103	AFI
genus.Eubacteriumcoprostanoligenesgroup.id.11375	Yoghourt-Coffee	-6.77415e-05	0.99944	1	AFI
genus.Eubacteriumeligensgroup.id.14372	Yoghourt-Coffee	-0.105507	0.249045	0.901725	AFI
genus.Eubacteriumfissicatenagroup.id.14373	Yoghourt-Coffee	-0.0808293	0.378136	0.949361	AFI
genus.Eubacteriumhalliigroup.id.11338	Yoghourt-Coffee	0.0425146	0.642912	0.987576	AFI
genus.Eubacteriumnodatumgroup.id.11297	Yoghourt-Coffee	-0.0133214	0.884694	0.997851	AFI
genus.Eubacteriumrectalegroup.id.14374	Yoghourt-Coffee	0.0729102	0.426232	0.961144	AFI
genus.Eubacteriumruminantiumgroup.id.11340	Yoghourt-Coffee	0.0891004	0.330638	0.935923	AFI
genus.Eubacteriumventriosumgroup.id.11341	Yoghourt-Coffee	0.0751456	0.412157	0.958535	AFI
genus.Eubacteriumxylanophilumgroup.id.14375	Yoghourt-Coffee	-0.0692455	0.450429	0.966363	AFI
genus.Ruminococcusgauvreauiigroup.id.11342	Yoghourt-Coffee	0.0828718	0.366163	0.946131	AFI
genus.Ruminococcusgnavusgroup.id.14376	Yoghourt-Coffee	-0.172009	0.0593064	0.648122	AFI
genus.Ruminococcustorquesgroup.id.14377	Yoghourt-Coffee	-0.00892156	0.922543	0.998669	AFI
genus.Abiotrophia.id.1803	Yoghourt-Coffee	-0.0205969	0.822572	0.996402	AFI
genus.Acidaminococcus.id.2167	Yoghourt-Coffee	0.128451	0.160085	0.835903	AFI
genus.Acinetobacter.id.3711	Yoghourt-Coffee	-0.168521	0.0646421	0.665163	AFI
genus.Actinomyces.id.423	Yoghourt-Coffee	-0.188681	0.0382096	0.557989	AFI
genus.Adlercreutzia.id.812	Yoghourt-Coffee	0.0415087	0.651232	0.988214	AFI
genus.Akkermansia.id.4037	Yoghourt-Coffee	0.174705	0.0553875	0.634743	AFI
genus.Aliihoeflea.id.2512	Yoghourt-Coffee	0.0822012	0.370068	0.946939	AFI
genus.Alistipes.id.968	Yoghourt-Coffee	0.0434358	0.635724	0.98726	AFI
genus.Allisonella.id.2174	Yoghourt-Coffee	0.102723	0.261807	0.907772	AFI
genus.Alloprevotella.id.961	Yoghourt-Coffee	-0.115757	0.2058	0.875081	AFI
genus.Anaerofilum.id.2053	Yoghourt-Coffee	-0.101054	0.27008	0.911163	AFI
genus.Anaerostipes.id.1991	Yoghourt-Coffee	-0.064097	0.484355	0.972247	AFI
genus.Anaerotruncus.id.2054	Yoghourt-Coffee	-0.128167	0.161018	0.836992	AFI
genus.Atopobium.id.814	Yoghourt-Coffee	-0.058522	0.52373	0.977054	AFI
genus.Bacteroides.id.918	Yoghourt-Coffee	0.12014	0.189061	0.863537	AFI
genus.Barnesiella.id.944	Yoghourt-Coffee	0.00955833	0.917032	0.998494	AFI
genus.Bifidobacterium.id.436	Yoghourt-Coffee	0.173804	0.0566726	0.640114	AFI
genus.Bilophila.id.3170	Yoghourt-Coffee	0.0438423	0.632564	0.987076	AFI
genus.Blastomonas.id.2845	Yoghourt-Coffee	-0.0185578	0.83989	0.996646	AFI
genus.Blautia.id.1992	Yoghourt-Coffee	-0.214727	0.0181809	0.419028	AFI
genus.Brachybacterium.id.535	Yoghourt-Coffee	0.0182733	0.842312	0.996869	AFI
genus.Bradyrhizobium.id.2448	Yoghourt-Coffee	-0.0695299	0.448034	0.965942	AFI
genus.Brevibacterium.id.522	Yoghourt-Coffee	0.0800569	0.38221	0.950683	AFI
genus.Brevundimonas.id.2390	Yoghourt-Coffee	0.118135	0.196872	0.869569	AFI
genus.Brochothrix.id.1738	Yoghourt-Coffee	0.0735235	0.422872	0.960493	AFI
genus.Brucella.id.2457	Yoghourt-Coffee	0.0671794	0.464089	0.968965	AFI
genus.Butyricicoccus.id.2055	Yoghourt-Coffee	0.000345482	0.997024	1	AFI
genus.Butyricimonas.id.945	Yoghourt-Coffee	-0.0232286	0.800086	0.995505	AFI
genus.CandidatusSoleaferrea.id.11350	Yoghourt-Coffee	-0.0287327	0.7544	0.993572	AFI
genus.CandidatusStoquefichus.id.11379	Yoghourt-Coffee	-0.0925996	0.312402	0.928967	AFI
genus.Catabacter.id.11282	Yoghourt-Coffee	-0.0197602	0.829668	0.996545	AFI
genus.Catenibacterium.id.2153	Yoghourt-Coffee	-0.106656	0.244277	0.899106	AFI
genus.Cetobacterium.id.2209	Yoghourt-Coffee	-0.0161462	0.86047	0.997264	AFI
genus.Christensenella.id.1867	Yoghourt-Coffee	0.0169964	0.853203	0.997164	AFI
genus.ChristensenellaceaeR.7group.id.11283	Yoghourt-Coffee	-0.0538274	0.557116	0.980617	AFI
genus.Chryseobacterium.id.1126	Yoghourt-Coffee	-0.0718806	0.433337	0.962682	AFI
genus.Cloacibacillus.id.3908	Yoghourt-Coffee	-0.126487	0.166613	0.842483	AFI
genus.Clostridiumsensustricto1.id.1873	Yoghourt-Coffee	-0.160209	0.0792256	0.705503	AFI
genus.Collinsella.id.815	Yoghourt-Coffee	0.0613264	0.503469	0.974472	AFI
genus.Comamonas.id.2925	Yoghourt-Coffee	-0.0858728	0.349002	0.941728	AFI
genus.Coprobacillus.id.2154	Yoghourt-Coffee	0.0845652	0.356416	0.943042	AFI
genus.Coprococcus1.id.11301	Yoghourt-Coffee	0.162485	0.074972	0.694921	AFI
genus.Coprococcus2.id.11302	Yoghourt-Coffee	-0.0199363	0.827949	0.996545	AFI
genus.Coprococcus3.id.11303	Yoghourt-Coffee	0.106314	0.245431	0.899919	AFI
genus.Corynebacterium.id.449	Yoghourt-Coffee	-0.0234691	0.798325	0.995505	AFI
genus.Corynebacterium1.id.11143	Yoghourt-Coffee	0.0687883	0.453432	0.967164	AFI
genus.DefluviitaleaceaeUCG.011.id.11287	Yoghourt-Coffee	-0.0161598	0.860354	0.997264	AFI
genus.Delftia.id.2927	Yoghourt-Coffee	-0.0306599	0.738503	0.992707	AFI
genus.Desulfovibrio.id.3173	Yoghourt-Coffee	0.0355778	0.698062	0.990792	AFI
genus.Dialister.id.2183	Yoghourt-Coffee	0.161923	0.0760361	0.697438	AFI
genus.Dielma.id.11380	Yoghourt-Coffee	-0.00112112	0.990263	1	AFI
genus.Dorea.id.1997	Yoghourt-Coffee	-0.0274489	0.764739	0.994187	AFI
genus.Eggerthella.id.819	Yoghourt-Coffee	-0.174008	0.0563806	0.6389	AFI
genus.Eisenbergiella.id.11304	Yoghourt-Coffee	0.0447094	0.625844	0.986681	AFI
genus.Enhydrobacter.id.3713	Yoghourt-Coffee	0.00247257	0.978527	0.999781	AFI
genus.Enterococcus.id.1831	Yoghourt-Coffee	-0.0238146	0.795421	0.995505	AFI
genus.Enterorhabdus.id.820	Yoghourt-Coffee	-0.108797	0.234885	0.894385	AFI
genus.Erysipelatoclostridium.id.11381	Yoghourt-Coffee	-0.104024	0.25579	0.904268	AFI
genus.ErysipelotrichaceaeUCG.003.id.11384	Yoghourt-Coffee	-0.0543964	0.552951	0.980327	AFI
genus.Escherichia.Shigella.id.3504	Yoghourt-Coffee	-0.0934291	0.307612	0.926953	AFI
genus.Eubacterium.id.1932	Yoghourt-Coffee	-0.187363	0.0396033	0.566045	AFI
genus.Ezakiella.id.11289	Yoghourt-Coffee	0.0080477	0.930189	0.998788	AFI
genus.Faecalibacterium.id.2057	Yoghourt-Coffee	-0.100495	0.27234	0.912437	AFI
genus.Faecalitalea.id.11392	Yoghourt-Coffee	-0.149194	0.102415	0.755839	AFI
genus.FamilyXIIIAD3011group.id.11293	Yoghourt-Coffee	-0.0985571	0.281727	0.916984	AFI
genus.FamilyXIIIUCG.001.id.11294	Yoghourt-Coffee	0.0471549	0.607057	0.984927	AFI
genus.Flavobacterium.id.1142	Yoghourt-Coffee	-0.00963626	0.916454	0.998494	AFI
genus.Flavonifractor.id.2059	Yoghourt-Coffee	0.0696179	0.447459	0.965756	AFI
genus.Fusicatenibacter.id.11305	Yoghourt-Coffee	0.0198008	0.829101	0.996545	AFI
genus.Fusobacterium.id.2210	Yoghourt-Coffee	-0.0799011	0.383139	0.951131	AFI
genus.Gemella.id.1733	Yoghourt-Coffee	-0.156168	0.0871679	0.725608	AFI
genus.Gordonibacter.id.821	Yoghourt-Coffee	-0.0528623	0.564715	0.981013	AFI
genus.Granulicatella.id.1821	Yoghourt-Coffee	-0.158244	0.0830132	0.714833	AFI
genus.Haemophilus.id.3698	Yoghourt-Coffee	0.0447636	0.625425	0.986644	AFI
genus.Halomonas.id.3616	Yoghourt-Coffee	-0.0651267	0.477352	0.971355	AFI
genus.Herbaspirillum.id.2972	Yoghourt-Coffee	0.0898659	0.326488	0.934661	AFI
genus.Holdemanella.id.11393	Yoghourt-Coffee	-0.16384	0.0725922	0.688471	AFI
genus.Holdemania.id.2157	Yoghourt-Coffee	0.0380843	0.677933	0.989565	AFI
genus.Howardella.id.2000	Yoghourt-Coffee	0.0125932	0.890958	0.997885	AFI
genus.Hungatella.id.11306	Yoghourt-Coffee	-0.0041932	0.963566	0.999417	AFI
genus.Hydrobacter.id.14314	Yoghourt-Coffee	0.0640938	0.484907	0.972326	AFI
genus.Idiomarina.id.3387	Yoghourt-Coffee	-0.0748342	0.414628	0.959166	AFI
genus.Intestinibacter.id.11345	Yoghourt-Coffee	-0.0340604	0.710352	0.991083	AFI
genus.Intestinimonas.id.2062	Yoghourt-Coffee	0.0505284	0.58156	0.98232	AFI
genus.Lachnoclostridium.id.11308	Yoghourt-Coffee	-0.00734995	0.936161	0.998853	AFI
genus.Lachnospira.id.2004	Yoghourt-Coffee	0.0313372	0.732595	0.992622	AFI
genus.LachnospiraceaeFCS020group.id.11314	Yoghourt-Coffee	-0.0327836	0.721112	0.991672	AFI
genus.LachnospiraceaeND3007group.id.11317	Yoghourt-Coffee	-0.148188	0.104777	0.760272	AFI
genus.LachnospiraceaeNK4A136group.id.11319	Yoghourt-Coffee	-0.131581	0.150083	0.824982	AFI
genus.LachnospiraceaeUCG.001.id.11321	Yoghourt-Coffee	-0.0226359	0.805341	0.995631	AFI
genus.LachnospiraceaeUCG.003.id.11323	Yoghourt-Coffee	-0.0679042	0.459271	0.968212	AFI
genus.LachnospiraceaeUCG.004.id.11324	Yoghourt-Coffee	0.12728	0.163956	0.83998	AFI
genus.LachnospiraceaeUCG.010.id.11330	Yoghourt-Coffee	0.0900285	0.325611	0.934523	AFI
genus.Lactobacillus.id.1837	Yoghourt-Coffee	-0.120268	0.188585	0.862959	AFI
genus.Lelliottia.id.14638	Yoghourt-Coffee	-0.0108827	0.905695	0.998156	AFI
genus.Marvinbryantia.id.2005	Yoghourt-Coffee	-0.00614416	0.946673	0.999098	AFI
genus.Massilia.id.2975	Yoghourt-Coffee	-0.00902659	0.921723	0.998646	AFI
genus.Megamonas.id.2184	Yoghourt-Coffee	0.10609	0.24643	0.900251	AFI
genus.Megasphaera.id.2185	Yoghourt-Coffee	0.0598428	0.513864	0.975839	AFI
genus.Methanobrevibacter.id.123	Yoghourt-Coffee	-0.111577	0.223065	0.887419	AFI
genus.Methylobacterium.id.2497	Yoghourt-Coffee	-0.0819944	0.371277	0.947116	AFI
genus.Mitsuokella.id.2186	Yoghourt-Coffee	-0.019872	0.828719	0.996545	AFI
genus.Mogibacterium.id.1960	Yoghourt-Coffee	-0.000233709	0.99797	1	AFI
genus.Neisseria.id.3032	Yoghourt-Coffee	0.00135145	0.988262	1	AFI
genus.Nocardiopsis.id.777	Yoghourt-Coffee	-0.0617262	0.501214	0.974472	AFI
genus.Odoribacter.id.952	Yoghourt-Coffee	-0.0823398	0.368752	0.946829	AFI
genus.Olsenella.id.822	Yoghourt-Coffee	-0.0697231	0.447304	0.965756	AFI
genus.Oscillibacter.id.2063	Yoghourt-Coffee	0.0037766	0.967207	0.999607	AFI
genus.Oscillospira.id.2064	Yoghourt-Coffee	-0.0400117	0.66303	0.98851	AFI
genus.Oxalobacter.id.2978	Yoghourt-Coffee	0.0573364	0.531673	0.978227	AFI
genus.Paeniclostridium.id.14378	Yoghourt-Coffee	-0.0204885	0.823491	0.996451	AFI
genus.Parabacteroides.id.954	Yoghourt-Coffee	0.0173147	0.850292	0.997096	AFI
genus.Paraprevotella.id.962	Yoghourt-Coffee	-0.118511	0.19544	0.868792	AFI
genus.Parasutterella.id.2892	Yoghourt-Coffee	0.187122	0.0399961	0.568242	AFI
genus.Parvimonas.id.1945	Yoghourt-Coffee	-0.0204681	0.823663	0.996458	AFI
genus.Pelagibacterium.id.2484	Yoghourt-Coffee	0.0735945	0.422423	0.96047	AFI
genus.Pelomonas.id.2945	Yoghourt-Coffee	-0.0143375	0.875967	0.997674	AFI
genus.Peptococcus.id.2037	Yoghourt-Coffee	0.032052	0.727088	0.992306	AFI
genus.Peptoniphilus.id.1946	Yoghourt-Coffee	-0.0555448	0.5451	0.979467	AFI
genus.Phascolarctobacterium.id.2168	Yoghourt-Coffee	0.0949533	0.299761	0.923805	AFI
genus.Phreatobacter.id.11439	Yoghourt-Coffee	-0.0259078	0.777886	0.994865	AFI
genus.Porphyromonas.id.956	Yoghourt-Coffee	-0.093155	0.309496	0.927517	AFI
genus.Prauserella.id.754	Yoghourt-Coffee	0.104624	0.253432	0.903284	AFI
genus.Prevotella.id.963	Yoghourt-Coffee	-0.0356794	0.697241	0.990776	AFI
genus.Prevotella2.id.11180	Yoghourt-Coffee	-0.132767	0.14642	0.820961	AFI
genus.Prevotella6.id.11181	Yoghourt-Coffee	0.029471	0.748297	0.993277	AFI
genus.Prevotella7.id.11182	Yoghourt-Coffee	0.0453936	0.620563	0.985859	AFI
genus.Prevotella9.id.11183	Yoghourt-Coffee	-0.031134	0.734264	0.992629	AFI
genus.PrevotellaceaeNK3B31group.id.11185	Yoghourt-Coffee	-0.0729001	0.426825	0.961144	AFI
genus.PrevotellaceaeUCG.001.id.11186	Yoghourt-Coffee	0.0518765	0.572006	0.981896	AFI
genus.Pseudobutyrivibrio.id.2010	Yoghourt-Coffee	-0.0732829	0.424395	0.960823	AFI
genus.Pseudomonas.id.3723	Yoghourt-Coffee	-0.0316624	0.729927	0.992378	AFI
genus.Psychrobacter.id.3716	Yoghourt-Coffee	0.0248036	0.787123	0.995491	AFI
genus.Pyramidobacter.id.3912	Yoghourt-Coffee	-0.0351376	0.702002	0.990949	AFI
genus.Ralstonia.id.2909	Yoghourt-Coffee	-0.0220837	0.809749	0.995948	AFI
genus.Rheinheimera.id.3426	Yoghourt-Coffee	-0.00983271	0.914757	0.998494	AFI
genus.RikenellaceaeRC9gutgroup.id.11191	Yoghourt-Coffee	0.113891	0.213556	0.88107	AFI
genus.Romboutsia.id.11347	Yoghourt-Coffee	-0.113365	0.215371	0.882697	AFI
genus.Roseburia.id.2012	Yoghourt-Coffee	-0.0133993	0.883881	0.997758	AFI
genus.Rothia.id.646	Yoghourt-Coffee	-0.158641	0.0822183	0.713202	AFI
genus.Ruminiclostridium5.id.11355	Yoghourt-Coffee	-0.00766834	0.933401	0.998788	AFI
genus.Ruminiclostridium6.id.11356	Yoghourt-Coffee	-0.00490111	0.957451	0.999395	AFI
genus.Ruminiclostridium9.id.11357	Yoghourt-Coffee	0.0551145	0.547716	0.979668	AFI
genus.RuminococcaceaeNK4A214group.id.11358	Yoghourt-Coffee	-0.0530822	0.562594	0.980963	AFI
genus.RuminococcaceaeUCG.002.id.11360	Yoghourt-Coffee	-0.0475681	0.603908	0.984706	AFI
genus.RuminococcaceaeUCG.003.id.11361	Yoghourt-Coffee	0.0191234	0.834863	0.996646	AFI
genus.RuminococcaceaeUCG.004.id.11362	Yoghourt-Coffee	0.147026	0.107559	0.765281	AFI
genus.RuminococcaceaeUCG.005.id.11363	Yoghourt-Coffee	-0.060737	0.507586	0.974857	AFI
genus.RuminococcaceaeUCG.009.id.11366	Yoghourt-Coffee	0.0803315	0.381089	0.950282	AFI
genus.RuminococcaceaeUCG.010.id.11367	Yoghourt-Coffee	-0.0544981	0.552714	0.980327	AFI
genus.RuminococcaceaeUCG.013.id.11370	Yoghourt-Coffee	-0.0732828	0.423867	0.960733	AFI
genus.RuminococcaceaeUCG.014.id.11371	Yoghourt-Coffee	-0.0416949	0.649336	0.988118	AFI
genus.Ruminococcus1.id.11373	Yoghourt-Coffee	-0.1857	0.0415535	0.576206	AFI
genus.Ruminococcus2.id.11374	Yoghourt-Coffee	-0.0346362	0.705679	0.991073	AFI
genus.Saccharopolyspora.id.757	Yoghourt-Coffee	0.0235098	0.797983	0.995505	AFI
genus.Sellimonas.id.14369	Yoghourt-Coffee	-0.0619193	0.499872	0.974398	AFI
genus.Senegalimassilia.id.11160	Yoghourt-Coffee	0.00852865	0.925946	0.998788	AFI
genus.Simplicispira.id.2957	Yoghourt-Coffee	-0.0128777	0.88851	0.997885	AFI
genus.Slackia.id.825	Yoghourt-Coffee	-0.00111435	0.990321	1	AFI
genus.Solobacterium.id.2161	Yoghourt-Coffee	-0.0508061	0.579483	0.98232	AFI
genus.Sphingomonas.id.2852	Yoghourt-Coffee	-0.0346836	0.705295	0.991073	AFI
genus.Staphylococcus.id.1780	Yoghourt-Coffee	-0.0192488	0.834012	0.996646	AFI
genus.Stenotrophomonas.id.3818	Yoghourt-Coffee	-0.0186188	0.839371	0.996646	AFI
genus.Streptococcus.id.1853	Yoghourt-Coffee	-0.168175	0.0652692	0.667249	AFI
genus.Subdoligranulum.id.2070	Yoghourt-Coffee	-0.0505081	0.581712	0.98232	AFI
genus.Sutterella.id.2896	Yoghourt-Coffee	0.157634	0.0842177	0.718276	AFI
genus.Terrisporobacter.id.11348	Yoghourt-Coffee	0.088003	0.336647	0.937731	AFI
genus.Turicibacter.id.2162	Yoghourt-Coffee	-0.0723243	0.430496	0.96186	AFI
genus.Tyzzerella.id.11334	Yoghourt-Coffee	-0.0423555	0.644597	0.987654	AFI
genus.Tyzzerella3.id.11335	Yoghourt-Coffee	0.0342773	0.708966	0.991083	AFI
genus.Tyzzerella4.id.11336	Yoghourt-Coffee	-0.165079	0.0704333	0.68238	AFI
genus.unknowngenus.id.1000000005	Yoghourt-Coffee	-0.197683	0.0298987	0.508981	AFI
genus.unknowngenus.id.1000000017	Yoghourt-Coffee	-0.0982116	0.283424	0.917678	AFI
genus.unknowngenus.id.1000001215	Yoghourt-Coffee	0.0895475	0.32821	0.935273	AFI
genus.unknowngenus.id.1000003999	Yoghourt-Coffee	-0.04747	0.605127	0.984771	AFI
genus.unknowngenus.id.1000005472	Yoghourt-Coffee	-0.0804701	0.379752	0.949712	AFI
genus.unknowngenus.id.1000005479	Yoghourt-Coffee	0.080145	0.381686	0.950489	AFI
genus.unknowngenus.id.1000010972	Yoghourt-Coffee	0.0188424	0.837468	0.996646	AFI
genus.unknowngenus.id.1000013899	Yoghourt-Coffee	0.00724498	0.937137	0.998943	AFI
genus.unknowngenus.id.1000043796	Yoghourt-Coffee	-0.0845617	0.355937	0.942905	AFI
genus.unknowngenus.id.1252	Yoghourt-Coffee	-0.137657	0.132022	0.801826	AFI
genus.unknowngenus.id.1868	Yoghourt-Coffee	-0.0243633	0.790814	0.995505	AFI
genus.unknowngenus.id.2001	Yoghourt-Coffee	0.10797	0.238481	0.896072	AFI
genus.unknowngenus.id.2041	Yoghourt-Coffee	-0.0357371	0.697164	0.990776	AFI
genus.unknowngenus.id.2071	Yoghourt-Coffee	-0.012732	0.889763	0.997885	AFI
genus.unknowngenus.id.2393	Yoghourt-Coffee	0.0055819	0.951503	0.999098	AFI
genus.unknowngenus.id.826	Yoghourt-Coffee	-0.0159261	0.862353	0.997264	AFI
genus.unknowngenus.id.964	Yoghourt-Coffee	-0.0381893	0.677502	0.989552	AFI
genus.Veillonella.id.2198	Yoghourt-Coffee	0.0773676	0.398442	0.954856	AFI
genus.Vibrionimonas.id.13914	Yoghourt-Coffee	-0.0573771	0.531897	0.978227	AFI
genus.Weissella.id.1843	Yoghourt-Coffee	0.027073	0.768173	0.994499	AFI
genus.Clostridiuminnocuumgroup.id.14397	Cheese-Pork	0.0843434	0.539351	0.979018	AFI
genus.Eubacteriumbrachygroup.id.11296	Cheese-Pork	-0.166811	0.222853	0.887338	AFI
genus.Eubacteriumcoprostanoligenesgroup.id.11375	Cheese-Pork	-0.134416	0.326905	0.934661	AFI
genus.Eubacteriumeligensgroup.id.14372	Cheese-Pork	0.163636	0.231879	0.892772	AFI
genus.Eubacteriumfissicatenagroup.id.14373	Cheese-Pork	-0.0518038	0.706487	0.991073	AFI
genus.Eubacteriumhalliigroup.id.11338	Cheese-Pork	0.090404	0.510507	0.975554	AFI
genus.Eubacteriumnodatumgroup.id.11297	Cheese-Pork	0.11039	0.421288	0.960414	AFI
genus.Eubacteriumrectalegroup.id.14374	Cheese-Pork	0.183405	0.179671	0.854005	AFI
genus.Eubacteriumruminantiumgroup.id.11340	Cheese-Pork	0.0233766	0.86523	0.997264	AFI
genus.Eubacteriumventriosumgroup.id.11341	Cheese-Pork	0.0678932	0.621449	0.985932	AFI
genus.Eubacteriumxylanophilumgroup.id.14375	Cheese-Pork	-0.0620491	0.651842	0.98825	AFI
genus.Ruminococcusgauvreauiigroup.id.11342	Cheese-Pork	0.0508658	0.71157	0.991083	AFI
genus.Ruminococcusgnavusgroup.id.14376	Cheese-Pork	0.0665945	0.628151	0.986962	AFI
genus.Ruminococcustorquesgroup.id.14377	Cheese-Pork	0.00959596	0.944585	0.999082	AFI
genus.Abiotrophia.id.1803	Cheese-Pork	0.11544	0.40025	0.955263	AFI
genus.Acidaminococcus.id.2167	Cheese-Pork	-0.050938	0.711178	0.991083	AFI
genus.Acinetobacter.id.3711	Cheese-Pork	-0.0111833	0.935402	0.998828	AFI
genus.Actinomyces.id.423	Cheese-Pork	-0.00526696	0.969662	0.999675	AFI
genus.Adlercreutzia.id.812	Cheese-Pork	-0.057215	0.677419	0.989552	AFI
genus.Akkermansia.id.4037	Cheese-Pork	-0.042785	0.755859	0.993579	AFI
genus.Aliihoeflea.id.2512	Cheese-Pork	0.160462	0.241156	0.897951	AFI
genus.Alistipes.id.968	Cheese-Pork	-0.00541126	0.968825	0.999675	AFI
genus.Allisonella.id.2174	Cheese-Pork	0.0150794	0.912901	0.998494	AFI
genus.Alloprevotella.id.961	Cheese-Pork	-0.0261905	0.849163	0.997077	AFI
genus.Anaerofilum.id.2053	Cheese-Pork	0.0567821	0.679728	0.989613	AFI
genus.Anaerostipes.id.1991	Cheese-Pork	0.0666667	0.627778	0.986962	AFI
genus.Anaerotruncus.id.2054	Cheese-Pork	-0.0170996	0.901259	0.998156	AFI
genus.Atopobium.id.814	Cheese-Pork	0.0872294	0.525517	0.977405	AFI
genus.Bacteroides.id.918	Cheese-Pork	0.0669553	0.626286	0.986743	AFI
genus.Barnesiella.id.944	Cheese-Pork	0.0753968	0.583341	0.982401	AFI
genus.Bifidobacterium.id.436	Cheese-Pork	0.0305916	0.824158	0.996458	AFI
genus.Bilophila.id.3170	Cheese-Pork	0.163925	0.231048	0.892257	AFI
genus.Blastomonas.id.2845	Cheese-Pork	0.0943723	0.492057	0.97377	AFI
genus.Blautia.id.1992	Cheese-Pork	-0.100649	0.463605	0.968847	AFI
genus.Brachybacterium.id.535	Cheese-Pork	-0.0475469	0.729655	0.992306	AFI
genus.Bradyrhizobium.id.2448	Cheese-Pork	-0.000577201	0.996861	1	AFI
genus.Brevibacterium.id.522	Cheese-Pork	-0.0871573	0.52586	0.977432	AFI
genus.Brevundimonas.id.2390	Cheese-Pork	-0.25772	0.057733	0.643007	AFI
genus.Brochothrix.id.1738	Cheese-Pork	-0.00165945	0.990583	1	AFI
genus.Brucella.id.2457	Cheese-Pork	-0.0478355	0.728076	0.992306	AFI
genus.Butyricicoccus.id.2055	Cheese-Pork	0.198413	0.146171	0.820584	AFI
genus.Butyricimonas.id.945	Cheese-Pork	0.0521645	0.704535	0.991023	AFI
genus.CandidatusSoleaferrea.id.11350	Cheese-Pork	0.0606061	0.659436	0.98851	AFI
genus.CandidatusStoquefichus.id.11379	Cheese-Pork	0.0336219	0.80704	0.995767	AFI
genus.Catabacter.id.11282	Cheese-Pork	-0.0742424	0.589134	0.983011	AFI
genus.Catenibacterium.id.2153	Cheese-Pork	-0.0163781	0.905414	0.998156	AFI
genus.Cetobacterium.id.2209	Cheese-Pork	-0.0018759	0.989327	1	AFI
genus.Christensenella.id.1867	Cheese-Pork	0.208225	0.126947	0.794973	AFI
genus.ChristensenellaceaeR.7group.id.11283	Cheese-Pork	-0.111255	0.417637	0.959812	AFI
genus.Chryseobacterium.id.1126	Cheese-Pork	-0.0647186	0.637884	0.987347	AFI
genus.Cloacibacillus.id.3908	Cheese-Pork	-0.0526696	0.701806	0.990949	AFI
genus.Clostridiumsensustricto1.id.1873	Cheese-Pork	-0.00519481	0.97008	0.999692	AFI
genus.Collinsella.id.815	Cheese-Pork	-0.0124098	0.928312	0.998788	AFI
genus.Comamonas.id.2925	Cheese-Pork	-0.0564214	0.681654	0.989613	AFI
genus.Coprobacillus.id.2154	Cheese-Pork	0.0329004	0.811108	0.995948	AFI
genus.Coprococcus1.id.11301	Cheese-Pork	0.0445887	0.745899	0.993175	AFI
genus.Coprococcus2.id.11302	Cheese-Pork	-0.178283	0.192296	0.865889	AFI
genus.Coprococcus3.id.11303	Cheese-Pork	-0.160462	0.241156	0.897951	AFI
genus.Corynebacterium.id.449	Cheese-Pork	-0.0433622	0.752668	0.993365	AFI
genus.Corynebacterium1.id.11143	Cheese-Pork	-0.271212	0.0455067	0.594845	AFI
genus.DefluviitaleaceaeUCG.011.id.11287	Cheese-Pork	-0.138167	0.313486	0.929154	AFI
genus.Delftia.id.2927	Cheese-Pork	0.0599567	0.662865	0.98851	AFI
genus.Desulfovibrio.id.3173	Cheese-Pork	0.136724	0.318604	0.931551	AFI
genus.Dialister.id.2183	Cheese-Pork	0.0663059	0.629644	0.987045	AFI
genus.Dielma.id.11380	Cheese-Pork	0.0965368	0.482144	0.971777	AFI
genus.Dorea.id.1997	Cheese-Pork	-0.0271284	0.843821	0.996919	AFI
genus.Eggerthella.id.819	Cheese-Pork	0.16811	0.219232	0.88523	AFI
genus.Eisenbergiella.id.11304	Cheese-Pork	-0.00382395	0.978028	0.999766	AFI
genus.Enhydrobacter.id.3713	Cheese-Pork	-0.0362915	0.792035	0.995505	AFI
genus.Enterococcus.id.1831	Cheese-Pork	0.052886	0.700638	0.990907	AFI
genus.Enterorhabdus.id.820	Cheese-Pork	0.0319625	0.816404	0.996092	AFI
genus.Erysipelatoclostridium.id.11381	Cheese-Pork	-0.000649351	0.996442	1	AFI
genus.ErysipelotrichaceaeUCG.003.id.11384	Cheese-Pork	-0.199928	0.143068	0.816672	AFI
genus.Escherichia.Shigella.id.3504	Cheese-Pork	0.128066	0.350432	0.942007	AFI
genus.Eubacterium.id.1932	Cheese-Pork	0.0851371	0.535529	0.978439	AFI
genus.Ezakiella.id.11289	Cheese-Pork	0.197547	0.147967	0.822405	AFI
genus.Faecalibacterium.id.2057	Cheese-Pork	-0.0308802	0.822524	0.996402	AFI
genus.Faecalitalea.id.11392	Cheese-Pork	0.20202	0.138865	0.81133	AFI
genus.FamilyXIIIAD3011group.id.11293	Cheese-Pork	-0.0111833	0.935402	0.998828	AFI
genus.FamilyXIIIUCG.001.id.11294	Cheese-Pork	-0.132684	0.333219	0.936545	AFI
genus.Flavobacterium.id.1142	Cheese-Pork	0.0692641	0.614408	0.98552	AFI
genus.Flavonifractor.id.2059	Cheese-Pork	0.197908	0.147216	0.821847	AFI
genus.Fusicatenibacter.id.11305	Cheese-Pork	-0.0256854	0.852043	0.997127	AFI
genus.Fusobacterium.id.2210	Cheese-Pork	0.253896	0.0616466	0.655483	AFI
genus.Gemella.id.1733	Cheese-Pork	-0.119481	0.383873	0.951328	AFI
genus.Gordonibacter.id.821	Cheese-Pork	-0.00952381	0.945002	0.999098	AFI
genus.Granulicatella.id.1821	Cheese-Pork	-0.0619048	0.6526	0.98834	AFI
genus.Haemophilus.id.3698	Cheese-Pork	-0.0261905	0.849163	0.997077	AFI
genus.Halomonas.id.3616	Cheese-Pork	-0.00656566	0.962134	0.999417	AFI
genus.Herbaspirillum.id.2972	Cheese-Pork	-0.0761183	0.579733	0.98232	AFI
genus.Holdemanella.id.11393	Cheese-Pork	-0.0782107	0.56933	0.981584	AFI
genus.Holdemania.id.2157	Cheese-Pork	0.140332	0.305908	0.926276	AFI
genus.Howardella.id.2000	Cheese-Pork	0.022583	0.869772	0.997475	AFI
genus.Hungatella.id.11306	Cheese-Pork	-0.169192	0.216247	0.883074	AFI
genus.Hydrobacter.id.14314	Cheese-Pork	0.208658	0.126145	0.794098	AFI
genus.Idiomarina.id.3387	Cheese-Pork	0.075469	0.582979	0.982401	AFI
genus.Intestinibacter.id.11345	Cheese-Pork	0.0309524	0.822116	0.996391	AFI
genus.Intestinimonas.id.2062	Cheese-Pork	0.0433622	0.752668	0.993365	AFI
genus.Lachnoclostridium.id.11308	Cheese-Pork	-0.0510823	0.710396	0.991083	AFI
genus.Lachnospira.id.2004	Cheese-Pork	-0.0322511	0.814773	0.996092	AFI
genus.LachnospiraceaeFCS020group.id.11314	Cheese-Pork	-0.134271	0.327428	0.93485	AFI
genus.LachnospiraceaeND3007group.id.11317	Cheese-Pork	0.0133478	0.922894	0.998719	AFI
genus.LachnospiraceaeNK4A136group.id.11319	Cheese-Pork	-0.0173882	0.899597	0.99814	AFI
genus.LachnospiraceaeUCG.001.id.11321	Cheese-Pork	-0.0538961	0.695195	0.990645	AFI
genus.LachnospiraceaeUCG.003.id.11323	Cheese-Pork	0.0103175	0.94041	0.999069	AFI
genus.LachnospiraceaeUCG.004.id.11324	Cheese-Pork	-0.0692641	0.614408	0.98552	AFI
genus.LachnospiraceaeUCG.010.id.11330	Cheese-Pork	0.191631	0.16068	0.836477	AFI
genus.Lactobacillus.id.1837	Cheese-Pork	-0.1114	0.41703	0.959673	AFI
genus.Lelliottia.id.14638	Cheese-Pork	0.0686869	0.617369	0.985625	AFI
genus.Marvinbryantia.id.2005	Cheese-Pork	0.0108947	0.937071	0.998936	AFI
genus.Massilia.id.2975	Cheese-Pork	0.0932179	0.497388	0.974162	AFI
genus.Megamonas.id.2184	Cheese-Pork	-0.156999	0.251564	0.902904	AFI
genus.Megasphaera.id.2185	Cheese-Pork	-0.0137807	0.920394	0.99856	AFI
genus.Methanobrevibacter.id.123	Cheese-Pork	-0.0267677	0.845875	0.997003	AFI
genus.Methylobacterium.id.2497	Cheese-Pork	0.0525253	0.702586	0.990949	AFI
genus.Mitsuokella.id.2186	Cheese-Pork	-0.0264791	0.847519	0.99704	AFI
genus.Mogibacterium.id.1960	Cheese-Pork	0.0292208	0.831929	0.996619	AFI
genus.Neisseria.id.3032	Cheese-Pork	-0.00909091	0.947508	0.999098	AFI
genus.Nocardiopsis.id.777	Cheese-Pork	0.145238	0.289175	0.920094	AFI
genus.Odoribacter.id.952	Cheese-Pork	-0.0037518	0.978447	0.999773	AFI
genus.Olsenella.id.822	Cheese-Pork	-0.123449	0.368186	0.946723	AFI
genus.Oscillibacter.id.2063	Cheese-Pork	0.0741703	0.589496	0.983122	AFI
genus.Oscillospira.id.2064	Cheese-Pork	-0.052381	0.703365	0.990949	AFI
genus.Oxalobacter.id.2978	Cheese-Pork	-0.265079	0.0507698	0.616825	AFI
genus.Paeniclostridium.id.14378	Cheese-Pork	-0.00526696	0.969662	0.999675	AFI
genus.Parabacteroides.id.954	Cheese-Pork	0.0531746	0.699081	0.990841	AFI
genus.Paraprevotella.id.962	Cheese-Pork	-0.16342	0.232503	0.893054	AFI
genus.Parasutterella.id.2892	Cheese-Pork	0.208874	0.125746	0.793392	AFI
genus.Parvimonas.id.1945	Cheese-Pork	-0.127489	0.352622	0.942404	AFI
genus.Pelagibacterium.id.2484	Cheese-Pork	0.0034632	0.98012	0.999794	AFI
genus.Pelomonas.id.2945	Cheese-Pork	0.258225	0.0572315	0.641968	AFI
genus.Peptococcus.id.2037	Cheese-Pork	-0.0989177	0.471363	0.970329	AFI
genus.Peptoniphilus.id.1946	Cheese-Pork	0.0628427	0.647679	0.988026	AFI
genus.Phascolarctobacterium.id.2168	Cheese-Pork	0.0645743	0.638636	0.987347	AFI
genus.Phreatobacter.id.11439	Cheese-Pork	0.0670274	0.625914	0.986709	AFI
genus.Porphyromonas.id.956	Cheese-Pork	0.23658	0.0821362	0.712881	AFI
genus.Prauserella.id.754	Cheese-Pork	0.0383838	0.780326	0.995161	AFI
genus.Prevotella.id.963	Cheese-Pork	0.164791	0.228568	0.89092	AFI
genus.Prevotella2.id.11180	Cheese-Pork	-0.142713	0.297711	0.923525	AFI
genus.Prevotella6.id.11181	Cheese-Pork	-0.1443	0.292326	0.92146	AFI
genus.Prevotella7.id.11182	Cheese-Pork	-0.0740981	0.58986	0.983133	AFI
genus.Prevotella9.id.11183	Cheese-Pork	-0.127633	0.352074	0.942404	AFI
genus.PrevotellaceaeNK3B31group.id.11185	Cheese-Pork	0.0265512	0.847107	0.997021	AFI
genus.PrevotellaceaeUCG.001.id.11186	Cheese-Pork	-0.0422799	0.758655	0.993799	AFI
genus.Pseudobutyrivibrio.id.2010	Cheese-Pork	0.0931457	0.497722	0.974162	AFI
genus.Pseudomonas.id.3723	Cheese-Pork	-0.0331169	0.809887	0.995948	AFI
genus.Psychrobacter.id.3716	Cheese-Pork	-0.0207071	0.880523	0.997674	AFI
genus.Pyramidobacter.id.3912	Cheese-Pork	-0.066811	0.627032	0.986827	AFI
genus.Ralstonia.id.2909	Cheese-Pork	-0.0691198	0.615148	0.985625	AFI
genus.Rheinheimera.id.3426	Cheese-Pork	0.0667388	0.627405	0.986919	AFI
genus.RikenellaceaeRC9gutgroup.id.11191	Cheese-Pork	-0.125469	0.360352	0.944137	AFI
genus.Romboutsia.id.11347	Cheese-Pork	0.0997114	0.467798	0.969554	AFI
genus.Roseburia.id.2012	Cheese-Pork	0.103968	0.448931	0.966035	AFI
genus.Rothia.id.646	Cheese-Pork	0.055267	0.687832	0.990016	AFI
genus.Ruminiclostridium5.id.11355	Cheese-Pork	0.21075	0.122326	0.788081	AFI
genus.Ruminiclostridium6.id.11356	Cheese-Pork	-0.0640693	0.641268	0.987457	AFI
genus.Ruminiclostridium9.id.11357	Cheese-Pork	0.102381	0.455917	0.967617	AFI
genus.RuminococcaceaeNK4A214group.id.11358	Cheese-Pork	0.0251804	0.854924	0.997168	AFI
genus.RuminococcaceaeUCG.002.id.11360	Cheese-Pork	0.0376623	0.784359	0.995161	AFI
genus.RuminococcaceaeUCG.003.id.11361	Cheese-Pork	0.0545455	0.691704	0.99044	AFI
genus.RuminococcaceaeUCG.004.id.11362	Cheese-Pork	0.131457	0.337739	0.938156	AFI
genus.RuminococcaceaeUCG.005.id.11363	Cheese-Pork	-0.0666667	0.627778	0.986962	AFI
genus.RuminococcaceaeUCG.009.id.11366	Cheese-Pork	0.0244589	0.859044	0.997264	AFI
genus.RuminococcaceaeUCG.010.id.11367	Cheese-Pork	0.0150072	0.913317	0.998494	AFI
genus.RuminococcaceaeUCG.013.id.11370	Cheese-Pork	-0.149278	0.275857	0.914355	AFI
genus.RuminococcaceaeUCG.014.id.11371	Cheese-Pork	0.047619	0.72926	0.992306	AFI
genus.Ruminococcus1.id.11373	Cheese-Pork	-0.0276335	0.840947	0.996744	AFI
genus.Ruminococcus2.id.11374	Cheese-Pork	0.125108	0.361744	0.944662	AFI
genus.Saccharopolyspora.id.757	Cheese-Pork	-0.00620491	0.964225	0.999417	AFI
genus.Sellimonas.id.14369	Cheese-Pork	0.136436	0.319634	0.931971	AFI
genus.Senegalimassilia.id.11160	Cheese-Pork	0.0243146	0.859868	0.997264	AFI
genus.Simplicispira.id.2957	Cheese-Pork	0.113636	0.407691	0.957042	AFI
genus.Slackia.id.825	Cheese-Pork	-0.114935	0.402325	0.955861	AFI
genus.Solobacterium.id.2161	Cheese-Pork	0.0295815	0.829882	0.996545	AFI
genus.Sphingomonas.id.2852	Cheese-Pork	0.0632035	0.645791	0.987788	AFI
genus.Staphylococcus.id.1780	Cheese-Pork	-0.0279221	0.839306	0.996646	AFI
genus.Stenotrophomonas.id.3818	Cheese-Pork	0.155123	0.257328	0.90509	AFI
genus.Streptococcus.id.1853	Cheese-Pork	-0.024026	0.861517	0.997264	AFI
genus.Subdoligranulum.id.2070	Cheese-Pork	-0.0690476	0.615518	0.985625	AFI
genus.Sutterella.id.2896	Cheese-Pork	-0.0373737	0.785973	0.99533	AFI
genus.Terrisporobacter.id.11348	Cheese-Pork	0.179365	0.189577	0.863922	AFI
genus.Turicibacter.id.2162	Cheese-Pork	0.0637085	0.643151	0.987576	AFI
genus.Tyzzerella.id.11334	Cheese-Pork	0.0467532	0.734002	0.992629	AFI
genus.Tyzzerella3.id.11335	Cheese-Pork	0.129942	0.343374	0.939957	AFI
genus.Tyzzerella4.id.11336	Cheese-Pork	0.0044733	0.974263	0.999733	AFI
genus.unknowngenus.id.1000000005	Cheese-Pork	-0.0194084	0.88798	0.997885	AFI
genus.unknowngenus.id.1000000017	Cheese-Pork	-0.285137	0.0352103	0.54158	AFI
genus.unknowngenus.id.1000001215	Cheese-Pork	-0.0693362	0.614039	0.985499	AFI
genus.unknowngenus.id.1000003999	Cheese-Pork	0.202958	0.137011	0.80876	AFI
genus.unknowngenus.id.1000005472	Cheese-Pork	-0.00901876	0.947926	0.999098	AFI
genus.unknowngenus.id.1000005479	Cheese-Pork	-0.263853	0.05188	0.621504	AFI
genus.unknowngenus.id.1000010972	Cheese-Pork	-0.0739538	0.590586	0.983263	AFI
genus.unknowngenus.id.1000013899	Cheese-Pork	-0.0325397	0.813144	0.995969	AFI
genus.unknowngenus.id.1000043796	Cheese-Pork	-0.19697	0.149173	0.824138	AFI
genus.unknowngenus.id.1252	Cheese-Pork	0.139033	0.31044	0.928052	AFI
genus.unknowngenus.id.1868	Cheese-Pork	0.115945	0.39818	0.954845	AFI
genus.unknowngenus.id.2001	Cheese-Pork	-0.0596681	0.664392	0.98851	AFI
genus.unknowngenus.id.2041	Cheese-Pork	0.150072	0.27329	0.913068	AFI
genus.unknowngenus.id.2071	Cheese-Pork	0.18961	0.165201	0.841135	AFI
genus.unknowngenus.id.2393	Cheese-Pork	-0.133766	0.329264	0.935824	AFI
genus.unknowngenus.id.826	Cheese-Pork	-0.0609668	0.657534	0.988471	AFI
genus.unknowngenus.id.964	Cheese-Pork	0.032684	0.812329	0.995948	AFI
genus.Veillonella.id.2198	Cheese-Pork	-0.0559163	0.684354	0.989805	AFI
genus.Vibrionimonas.id.13914	Cheese-Pork	0.0631313	0.646169	0.987805	AFI
genus.Weissella.id.1843	Cheese-Pork	-0.108442	0.429569	0.961677	AFI
genus.Clostridiuminnocuumgroup.id.14397	Cheese-Beef	0.269195	0.0706755	0.683342	AFI
genus.Eubacteriumbrachygroup.id.11296	Cheese-Beef	-0.262165	0.0785732	0.703558	AFI
genus.Eubacteriumcoprostanoligenesgroup.id.11375	Cheese-Beef	-0.0776442	0.606966	0.984927	AFI
genus.Eubacteriumeligensgroup.id.14372	Cheese-Beef	0.171261	0.254225	0.903793	AFI
genus.Eubacteriumfissicatenagroup.id.14373	Cheese-Beef	-0.0458218	0.761746	0.993958	AFI
genus.Eubacteriumhalliigroup.id.11338	Cheese-Beef	0.186309	0.214368	0.881691	AFI
genus.Eubacteriumnodatumgroup.id.11297	Cheese-Beef	0.0121492	0.936191	0.998853	AFI
genus.Eubacteriumrectalegroup.id.14374	Cheese-Beef	-0.0810977	0.591017	0.983343	AFI
genus.Eubacteriumruminantiumgroup.id.11340	Cheese-Beef	-0.234659	0.116373	0.779583	AFI
genus.Eubacteriumventriosumgroup.id.11341	Cheese-Beef	0.198643	0.185143	0.859406	AFI
genus.Eubacteriumxylanophilumgroup.id.14375	Cheese-Beef	-0.00400863	0.979145	0.999794	AFI
genus.Ruminococcusgauvreauiigroup.id.11342	Cheese-Beef	-0.0807277	0.592717	0.983487	AFI
genus.Ruminococcusgnavusgroup.id.14376	Cheese-Beef	0.101449	0.501084	0.974428	AFI
genus.Ruminococcustorquesgroup.id.14377	Cheese-Beef	-0.0760407	0.614434	0.98552	AFI
genus.Abiotrophia.id.1803	Cheese-Beef	0.0106691	0.943991	0.99908	AFI
genus.Acidaminococcus.id.2167	Cheese-Beef	-0.0966389	0.521685	0.97673	AFI
genus.Acinetobacter.id.3711	Cheese-Beef	0.0273204	0.856713	0.997215	AFI
genus.Actinomyces.id.423	Cheese-Beef	-0.111193	0.460678	0.968559	AFI
genus.Adlercreutzia.id.812	Cheese-Beef	0.0418748	0.781765	0.995161	AFI
genus.Akkermansia.id.4037	Cheese-Beef	-0.182732	0.223419	0.887739	AFI
genus.Aliihoeflea.id.2512	Cheese-Beef	0.116867	0.437994	0.963812	AFI
genus.Alistipes.id.968	Cheese-Beef	-0.0267037	0.859921	0.997264	AFI
genus.Allisonella.id.2174	Cheese-Beef	-0.24428	0.101828	0.754766	AFI
genus.Alloprevotella.id.961	Cheese-Beef	0.0157262	0.917367	0.998494	AFI
genus.Anaerofilum.id.2053	Cheese-Beef	-0.00487203	0.974584	0.999733	AFI
genus.Anaerostipes.id.1991	Cheese-Beef	0.253777	0.088892	0.729899	AFI
genus.Anaerotruncus.id.2054	Cheese-Beef	0.0836879	0.57918	0.98232	AFI
genus.Atopobium.id.814	Cheese-Beef	0.0940487	0.532951	0.97834	AFI
genus.Bacteroides.id.918	Cheese-Beef	0.251804	0.0914679	0.7351	AFI
genus.Barnesiella.id.944	Cheese-Beef	-0.026457	0.861206	0.997264	AFI
genus.Bifidobacterium.id.436	Cheese-Beef	-0.11329	0.452221	0.966769	AFI
genus.Bilophila.id.3170	Cheese-Beef	0.348134	0.0182128	0.419425	AFI
genus.Blastomonas.id.2845	Cheese-Beef	-0.0650632	0.66658	0.988648	AFI
genus.Blautia.id.1992	Cheese-Beef	-0.0917052	0.543247	0.979314	AFI
genus.Brachybacterium.id.535	Cheese-Beef	-0.187049	0.212528	0.880261	AFI
genus.Bradyrhizobium.id.2448	Cheese-Beef	0.0776442	0.606966	0.984927	AFI
genus.Brevibacterium.id.522	Cheese-Beef	0.128338	0.394102	0.954194	AFI
genus.Brevundimonas.id.2390	Cheese-Beef	0.0749306	0.619628	0.98571	AFI
genus.Brochothrix.id.1738	Cheese-Beef	0.146716	0.329446	0.935864	AFI
genus.Brucella.id.2457	Cheese-Beef	0.0892384	0.554187	0.980343	AFI
genus.Butyricicoccus.id.2055	Cheese-Beef	0.00635214	0.966768	0.999607	AFI
genus.Butyricimonas.id.945	Cheese-Beef	-0.0279371	0.853506	0.997168	AFI
genus.CandidatusSoleaferrea.id.11350	Cheese-Beef	0.080111	0.595555	0.983628	AFI
genus.CandidatusStoquefichus.id.11379	Cheese-Beef	0.0368178	0.80762	0.995785	AFI
genus.Catabacter.id.11282	Cheese-Beef	0.0252236	0.867631	0.997395	AFI
genus.Catenibacterium.id.2153	Cheese-Beef	-0.225532	0.131594	0.801511	AFI
genus.Cetobacterium.id.2209	Cheese-Beef	-0.307925	0.0377965	0.555501	AFI
genus.Christensenella.id.1867	Cheese-Beef	0.0743139	0.622521	0.986078	AFI
genus.ChristensenellaceaeR.7group.id.11283	Cheese-Beef	-0.294357	0.0474558	0.603704	AFI
genus.Chryseobacterium.id.1126	Cheese-Beef	-0.0614863	0.683932	0.98973	AFI
genus.Cloacibacillus.id.3908	Cheese-Beef	-0.312365	0.0350133	0.540743	AFI
genus.Clostridiumsensustricto1.id.1873	Cheese-Beef	-0.0378045	0.802558	0.995505	AFI
genus.Collinsella.id.815	Cheese-Beef	-0.203947	0.173502	0.848584	AFI
genus.Comamonas.id.2925	Cheese-Beef	-0.0861548	0.568008	0.98144	AFI
genus.Coprobacillus.id.2154	Cheese-Beef	0.113414	0.451726	0.966652	AFI
genus.Coprococcus1.id.11301	Cheese-Beef	0.098119	0.515302	0.976128	AFI
genus.Coprococcus2.id.11302	Cheese-Beef	-0.248967	0.0952727	0.743398	AFI
genus.Coprococcus3.id.11303	Cheese-Beef	-0.0154795	0.918664	0.998494	AFI
genus.Corynebacterium.id.449	Cheese-Beef	-0.080111	0.595555	0.983628	AFI
genus.Corynebacterium1.id.11143	Cheese-Beef	-0.165341	0.271202	0.911865	AFI
genus.DefluviitaleaceaeUCG.011.id.11287	Cheese-Beef	0.121431	0.420213	0.960179	AFI
genus.Delftia.id.2927	Cheese-Beef	0.0920752	0.541615	0.979165	AFI
genus.Desulfovibrio.id.3173	Cheese-Beef	0.250324	0.0934379	0.739733	AFI
genus.Dialister.id.2183	Cheese-Beef	0.182115	0.225006	0.888533	AFI
genus.Dielma.id.11380	Cheese-Beef	0.089485	0.553088	0.980336	AFI
genus.Dorea.id.1997	Cheese-Beef	-0.0662966	0.660636	0.98851	AFI
genus.Eggerthella.id.819	Cheese-Beef	0.0790009	0.600678	0.984361	AFI
genus.Eisenbergiella.id.11304	Cheese-Beef	0.0053654	0.971978	0.999733	AFI
genus.Enhydrobacter.id.3713	Cheese-Beef	0.0489053	0.746213	0.993175	AFI
genus.Enterococcus.id.1831	Cheese-Beef	-0.0263336	0.861848	0.997264	AFI
genus.Enterorhabdus.id.820	Cheese-Beef	-0.0997225	0.508431	0.9751	AFI
genus.Erysipelatoclostridium.id.11381	Cheese-Beef	-0.0239901	0.874066	0.997674	AFI
genus.ErysipelotrichaceaeUCG.003.id.11384	Cheese-Beef	-0.193586	0.196757	0.869537	AFI
genus.Escherichia.Shigella.id.3504	Cheese-Beef	0.0561825	0.709961	0.991083	AFI
genus.Eubacterium.id.1932	Cheese-Beef	0.000925069	0.995437	1	AFI
genus.Ezakiella.id.11289	Cheese-Beef	0.0696269	0.644692	0.987658	AFI
genus.Faecalibacterium.id.2057	Cheese-Beef	-0.160654	0.285167	0.918634	AFI
genus.Faecalitalea.id.11392	Cheese-Beef	0.11736	0.436052	0.963212	AFI
genus.FamilyXIIIAD3011group.id.11293	Cheese-Beef	0.018193	0.90441	0.998156	AFI
genus.FamilyXIIIUCG.001.id.11294	Cheese-Beef	0.0267037	0.859921	0.997264	AFI
genus.Flavobacterium.id.1142	Cheese-Beef	-0.00635214	0.966768	0.999607	AFI
genus.Flavonifractor.id.2059	Cheese-Beef	0.225162	0.132241	0.802246	AFI
genus.Fusicatenibacter.id.11305	Cheese-Beef	-0.0901018	0.550346	0.980015	AFI
genus.Fusobacterium.id.2210	Cheese-Beef	-0.0431082	0.775493	0.994865	AFI
genus.Gemella.id.1733	Cheese-Beef	0.00154178	0.992179	1	AFI
genus.Gordonibacter.id.821	Cheese-Beef	0.0693802	0.645868	0.987788	AFI
genus.Granulicatella.id.1821	Cheese-Beef	-0.136725	0.363717	0.945342	AFI
genus.Haemophilus.id.3698	Cheese-Beef	-0.19889	0.18459	0.858875	AFI
genus.Halomonas.id.3616	Cheese-Beef	0.00425532	0.977842	0.999766	AFI
genus.Herbaspirillum.id.2972	Cheese-Beef	0.282763	0.0572314	0.641968	AFI
genus.Holdemanella.id.11393	Cheese-Beef	-0.29078	0.0503139	0.61489	AFI
genus.Holdemania.id.2157	Cheese-Beef	0.11403	0.449257	0.966037	AFI
genus.Howardella.id.2000	Cheese-Beef	-0.0838113	0.578619	0.98232	AFI
genus.Hungatella.id.11306	Cheese-Beef	0.201973	0.17777	0.852513	AFI
genus.Hydrobacter.id.14314	Cheese-Beef	0.00363861	0.9811	0.999845	AFI
genus.Idiomarina.id.3387	Cheese-Beef	0.122047	0.417842	0.959885	AFI
genus.Intestinibacter.id.11345	Cheese-Beef	0.10515	0.485528	0.972391	AFI
genus.Intestinimonas.id.2062	Cheese-Beef	-0.00326858	0.983055	1	AFI
genus.Lachnoclostridium.id.11308	Cheese-Beef	0.208757	0.163413	0.839274	AFI
genus.Lachnospira.id.2004	Cheese-Beef	0.320629	0.0302863	0.51157	AFI
genus.LachnospiraceaeFCS020group.id.11314	Cheese-Beef	-0.252914	0.0900118	0.732096	AFI
genus.LachnospiraceaeND3007group.id.11317	Cheese-Beef	0.257354	0.0843684	0.718594	AFI
genus.LachnospiraceaeNK4A136group.id.11319	Cheese-Beef	-0.311872	0.0353139	0.542043	AFI
genus.LachnospiraceaeUCG.001.id.11321	Cheese-Beef	-0.192599	0.199083	0.870831	AFI
genus.LachnospiraceaeUCG.003.id.11323	Cheese-Beef	0.205427	0.170351	0.84578	AFI
genus.LachnospiraceaeUCG.004.id.11324	Cheese-Beef	0.0463151	0.759254	0.993804	AFI
genus.LachnospiraceaeUCG.010.id.11330	Cheese-Beef	0.184952	0.21777	0.884255	AFI
genus.Lactobacillus.id.1837	Cheese-Beef	-0.0739439	0.624259	0.986369	AFI
genus.Lelliottia.id.14638	Cheese-Beef	-0.0421215	0.780509	0.995161	AFI
genus.Marvinbryantia.id.2005	Cheese-Beef	-0.0137527	0.927747	0.998788	AFI
genus.Massilia.id.2975	Cheese-Beef	0.0341042	0.82158	0.996391	AFI
genus.Megamonas.id.2184	Cheese-Beef	0.161887	0.281447	0.916805	AFI
genus.Megasphaera.id.2185	Cheese-Beef	-0.0481653	0.749932	0.99332	AFI
genus.Methanobrevibacter.id.123	Cheese-Beef	-0.191243	0.202312	0.873124	AFI
genus.Methylobacterium.id.2497	Cheese-Beef	0.0419981	0.781137	0.995161	AFI
genus.Mitsuokella.id.2186	Cheese-Beef	0.0149861	0.921258	0.998607	AFI
genus.Mogibacterium.id.1960	Cheese-Beef	-0.11366	0.450738	0.966483	AFI
genus.Neisseria.id.3032	Cheese-Beef	-0.0729571	0.628906	0.987001	AFI
genus.Nocardiopsis.id.777	Cheese-Beef	-0.0623497	0.679728	0.989613	AFI
genus.Odoribacter.id.952	Cheese-Beef	-0.105766	0.48296	0.971977	AFI
genus.Olsenella.id.822	Cheese-Beef	-0.381807	0.00923131	0.306874	AFI
genus.Oscillibacter.id.2063	Cheese-Beef	0.0325008	0.829855	0.996545	AFI
genus.Oscillospira.id.2064	Cheese-Beef	0.0998458	0.507904	0.974912	AFI
genus.Oxalobacter.id.2978	Cheese-Beef	0.0606229	0.688145	0.990043	AFI
genus.Paeniclostridium.id.14378	Cheese-Beef	0.0106691	0.943991	0.99908	AFI
genus.Parabacteroides.id.954	Cheese-Beef	0.183595	0.22121	0.886294	AFI
genus.Paraprevotella.id.962	Cheese-Beef	-0.0823312	0.585367	0.982592	AFI
genus.Parasutterella.id.2892	Cheese-Beef	0.199013	0.184313	0.858703	AFI
genus.Parvimonas.id.1945	Cheese-Beef	0.0236201	0.875998	0.997674	AFI
genus.Pelagibacterium.id.2484	Cheese-Beef	0.0712303	0.637071	0.987347	AFI
genus.Pelomonas.id.2945	Cheese-Beef	0.192229	0.19996	0.871522	AFI
genus.Peptococcus.id.2037	Cheese-Beef	0.212704	0.155461	0.830835	AFI
genus.Peptoniphilus.id.1946	Cheese-Beef	0.105026	0.486042	0.972487	AFI
genus.Phascolarctobacterium.id.2168	Cheese-Beef	0.3395	0.0214587	0.448604	AFI
genus.Phreatobacter.id.11439	Cheese-Beef	-0.0220167	0.884378	0.997836	AFI
genus.Porphyromonas.id.956	Cheese-Beef	-0.0110392	0.94204	0.999069	AFI
genus.Prauserella.id.754	Cheese-Beef	0.000925069	0.995437	1	AFI
genus.Prevotella.id.963	Cheese-Beef	-0.0355843	0.813958	0.996029	AFI
genus.Prevotella2.id.11180	Cheese-Beef	0.120444	0.424022	0.960802	AFI
genus.Prevotella6.id.11181	Cheese-Beef	-0.02214	0.883733	0.997755	AFI
genus.Prevotella7.id.11182	Cheese-Beef	-0.213321	0.154245	0.829556	AFI
genus.Prevotella9.id.11183	Cheese-Beef	-0.295467	0.0465963	0.599808	AFI
genus.PrevotellaceaeNK3B31group.id.11185	Cheese-Beef	-0.0294172	0.84582	0.997003	AFI
genus.PrevotellaceaeUCG.001.id.11186	Cheese-Beef	-0.303361	0.0408453	0.572513	AFI
genus.Pseudobutyrivibrio.id.2010	Cheese-Beef	-0.0635831	0.67374	0.989074	AFI
genus.Pseudomonas.id.3723	Cheese-Beef	0.0741906	0.6231	0.986234	AFI
genus.Psychrobacter.id.3716	Cheese-Beef	0.0497687	0.741881	0.992824	AFI
genus.Pyramidobacter.id.3912	Cheese-Beef	-0.000801727	0.996089	1	AFI
genus.Ralstonia.id.2909	Cheese-Beef	0.223188	0.135734	0.806946	AFI
genus.Rheinheimera.id.3426	Cheese-Beef	0.157447	0.29499	0.92247	AFI
genus.RikenellaceaeRC9gutgroup.id.11191	Cheese-Beef	0.0320074	0.832405	0.996646	AFI
genus.Romboutsia.id.11347	Cheese-Beef	-0.136232	0.365464	0.945929	AFI
genus.Roseburia.id.2012	Cheese-Beef	-0.0945421	0.530796	0.978091	AFI
genus.Rothia.id.646	Cheese-Beef	-0.0813444	0.589885	0.983133	AFI
genus.Ruminiclostridium5.id.11355	Cheese-Beef	0.101573	0.500562	0.974398	AFI
genus.Ruminiclostridium6.id.11356	Cheese-Beef	-0.125378	0.405173	0.956516	AFI
genus.Ruminiclostridium9.id.11357	Cheese-Beef	0.0918286	0.542702	0.979304	AFI
genus.RuminococcaceaeNK4A214group.id.11358	Cheese-Beef	0.030774	0.838788	0.996646	AFI
genus.RuminococcaceaeUCG.002.id.11360	Cheese-Beef	-0.15202	0.31211	0.928837	AFI
genus.RuminococcaceaeUCG.003.id.11361	Cheese-Beef	-0.189023	0.207677	0.876616	AFI
genus.RuminococcaceaeUCG.004.id.11362	Cheese-Beef	0.232192	0.120347	0.785279	AFI
genus.RuminococcaceaeUCG.005.id.11363	Cheese-Beef	-0.184089	0.219955	0.885714	AFI
genus.RuminococcaceaeUCG.009.id.11366	Cheese-Beef	0.120074	0.425455	0.961021	AFI
genus.RuminococcaceaeUCG.010.id.11367	Cheese-Beef	0.132655	0.37828	0.949371	AFI
genus.RuminococcaceaeUCG.013.id.11370	Cheese-Beef	-0.152143	0.311714	0.928674	AFI
genus.RuminococcaceaeUCG.014.id.11371	Cheese-Beef	-0.235523	0.115007	0.777338	AFI
genus.Ruminococcus1.id.11373	Cheese-Beef	-0.258218	0.0833042	0.715862	AFI
genus.Ruminococcus2.id.11374	Cheese-Beef	-0.102806	0.495351	0.974162	AFI
genus.Saccharopolyspora.id.757	Cheese-Beef	-0.15979	0.28779	0.919603	AFI
genus.Sellimonas.id.14369	Cheese-Beef	-0.0764107	0.612707	0.985483	AFI
genus.Senegalimassilia.id.11160	Cheese-Beef	-0.0473019	0.754278	0.993572	AFI
genus.Simplicispira.id.2957	Cheese-Beef	0.197533	0.187649	0.861897	AFI
genus.Slackia.id.825	Cheese-Beef	-0.162381	0.279968	0.915881	AFI
genus.Solobacterium.id.2161	Cheese-Beef	0.0819611	0.587059	0.982753	AFI
genus.Sphingomonas.id.2852	Cheese-Beef	0.00178847	0.990875	1	AFI
genus.Staphylococcus.id.1780	Cheese-Beef	-0.0286772	0.849662	0.997077	AFI
genus.Stenotrophomonas.id.3818	Cheese-Beef	0.0426149	0.778	0.994865	AFI
genus.Streptococcus.id.1853	Cheese-Beef	-0.0498921	0.741263	0.992822	AFI
genus.Subdoligranulum.id.2070	Cheese-Beef	-0.220475	0.140649	0.813609	AFI
genus.Sutterella.id.2896	Cheese-Beef	0.0323774	0.830492	0.996569	AFI
genus.Terrisporobacter.id.11348	Cheese-Beef	-0.0680234	0.652349	0.98834	AFI
genus.Turicibacter.id.2162	Cheese-Beef	-0.132902	0.377387	0.949094	AFI
genus.Tyzzerella.id.11334	Cheese-Beef	0.0432316	0.774867	0.994865	AFI
genus.Tyzzerella3.id.11335	Cheese-Beef	-0.119827	0.426413	0.961144	AFI
genus.Tyzzerella4.id.11336	Cheese-Beef	-0.110083	0.465189	0.969282	AFI
genus.unknowngenus.id.1000000005	Cheese-Beef	-0.254887	0.0874682	0.726373	AFI
genus.unknowngenus.id.1000000017	Cheese-Beef	-0.155597	0.300756	0.924247	AFI
genus.unknowngenus.id.1000001215	Cheese-Beef	0.127845	0.395934	0.95436	AFI
genus.unknowngenus.id.1000003999	Cheese-Beef	0.0492754	0.744355	0.993103	AFI
genus.unknowngenus.id.1000005472	Cheese-Beef	-0.0829479	0.582551	0.982375	AFI
genus.unknowngenus.id.1000005479	Cheese-Beef	0.0838113	0.578619	0.98232	AFI
genus.unknowngenus.id.1000010972	Cheese-Beef	-0.0775208	0.607539	0.984927	AFI
genus.unknowngenus.id.1000013899	Cheese-Beef	0.0733272	0.627162	0.986855	AFI
genus.unknowngenus.id.1000043796	Cheese-Beef	-0.145853	0.332325	0.936268	AFI
genus.unknowngenus.id.1252	Cheese-Beef	0.0165896	0.912829	0.998494	AFI
genus.unknowngenus.id.1868	Cheese-Beef	-0.128955	0.391818	0.953369	AFI
genus.unknowngenus.id.2001	Cheese-Beef	0.0481653	0.749932	0.99332	AFI
genus.unknowngenus.id.2041	Cheese-Beef	-0.15202	0.31211	0.928837	AFI
genus.unknowngenus.id.2071	Cheese-Beef	0.0991058	0.511068	0.975688	AFI
genus.unknowngenus.id.2393	Cheese-Beef	0.168178	0.262975	0.908257	AFI
genus.unknowngenus.id.826	Cheese-Beef	0.103053	0.494312	0.974162	AFI
genus.unknowngenus.id.964	Cheese-Beef	-0.0548258	0.716674	0.991131	AFI
genus.Veillonella.id.2198	Cheese-Beef	-0.0295405	0.845181	0.996975	AFI
genus.Vibrionimonas.id.13914	Cheese-Beef	0.0465618	0.758009	0.993799	AFI
genus.Weissella.id.1843	Cheese-Beef	-0.0807277	0.592717	0.983487	AFI
genus.Clostridiuminnocuumgroup.id.14397	Cheese-Mutton	0.399078	0.00697907	0.266843	AFI
genus.Eubacteriumbrachygroup.id.11296	Cheese-Mutton	-0.112121	0.462118	0.968691	AFI
genus.Eubacteriumcoprostanoligenesgroup.id.11375	Cheese-Mutton	-0.179315	0.23772	0.895743	AFI
genus.Eubacteriumeligensgroup.id.14372	Cheese-Mutton	0.139394	0.359916	0.943953	AFI
genus.Eubacteriumfissicatenagroup.id.14373	Cheese-Mutton	-0.0787879	0.605856	0.984771	AFI
genus.Eubacteriumhalliigroup.id.11338	Cheese-Mutton	0.084585	0.579515	0.98232	AFI
genus.Eubacteriumnodatumgroup.id.11297	Cheese-Mutton	-0.0673254	0.65941	0.98851	AFI
genus.Eubacteriumrectalegroup.id.14374	Cheese-Mutton	0.00289855	0.985203	1	AFI
genus.Eubacteriumruminantiumgroup.id.11340	Cheese-Mutton	-0.0710145	0.641971	0.987576	AFI
genus.Eubacteriumventriosumgroup.id.11341	Cheese-Mutton	0.198946	0.189558	0.863901	AFI
genus.Eubacteriumxylanophilumgroup.id.14375	Cheese-Mutton	0.00447958	0.976947	0.999733	AFI
genus.Ruminococcusgauvreauiigroup.id.11342	Cheese-Mutton	-0.0345191	0.821498	0.996391	AFI
genus.Ruminococcusgnavusgroup.id.14376	Cheese-Mutton	0.210013	0.165714	0.841643	AFI
genus.Ruminococcustorquesgroup.id.14377	Cheese-Mutton	-0.186298	0.219709	0.885477	AFI
genus.Abiotrophia.id.1803	Cheese-Mutton	0.0678524	0.656908	0.988471	AFI
genus.Acidaminococcus.id.2167	Cheese-Mutton	-0.014888	0.92269	0.998669	AFI
genus.Acinetobacter.id.3711	Cheese-Mutton	-0.0291173	0.849127	0.997077	AFI
genus.Actinomyces.id.423	Cheese-Mutton	-0.150066	0.324021	0.933995	AFI
genus.Adlercreutzia.id.812	Cheese-Mutton	0.168248	0.268298	0.910674	AFI
genus.Akkermansia.id.4037	Cheese-Mutton	-0.0179183	0.906948	0.998218	AFI
genus.Aliihoeflea.id.2512	Cheese-Mutton	0.0606061	0.691637	0.99044	AFI
genus.Alistipes.id.968	Cheese-Mutton	0.0660079	0.665683	0.988648	AFI
genus.Allisonella.id.2174	Cheese-Mutton	-0.0314888	0.836973	0.996646	AFI
genus.Alloprevotella.id.961	Cheese-Mutton	-0.00671937	0.965254	0.999512	AFI
genus.Anaerofilum.id.2053	Cheese-Mutton	0.0504611	0.741325	0.992822	AFI
genus.Anaerostipes.id.1991	Cheese-Mutton	0.275889	0.0668653	0.671273	AFI
genus.Anaerotruncus.id.2054	Cheese-Mutton	0.0139657	0.927487	0.998788	AFI
genus.Atopobium.id.814	Cheese-Mutton	0.0940711	0.537578	0.978636	AFI
genus.Bacteroides.id.918	Cheese-Mutton	0.365613	0.013977	0.373927	AFI
genus.Barnesiella.id.944	Cheese-Mutton	-0.0787879	0.605856	0.984771	AFI
genus.Bifidobacterium.id.436	Cheese-Mutton	0.00118577	0.99415	1	AFI
genus.Bilophila.id.3170	Cheese-Mutton	0.316469	0.034644	0.538629	AFI
genus.Blastomonas.id.2845	Cheese-Mutton	-0.121739	0.424395	0.960823	AFI
genus.Blautia.id.1992	Cheese-Mutton	-0.0776021	0.611308	0.985383	AFI
genus.Brachybacterium.id.535	Cheese-Mutton	-0.0218709	0.88647	0.997885	AFI
genus.Bradyrhizobium.id.2448	Cheese-Mutton	0.0181818	0.905581	0.998156	AFI
genus.Brevibacterium.id.522	Cheese-Mutton	-0.0462451	0.762301	0.994035	AFI
genus.Brevundimonas.id.2390	Cheese-Mutton	-0.00540184	0.972131	0.999733	AFI
genus.Brochothrix.id.1738	Cheese-Mutton	0.0333333	0.827545	0.996516	AFI
genus.Brucella.id.2457	Cheese-Mutton	-0.0581028	0.703788	0.990949	AFI
genus.Butyricicoccus.id.2055	Cheese-Mutton	0.0843215	0.5807	0.98232	AFI
genus.Butyricimonas.id.945	Cheese-Mutton	0.0544137	0.721828	0.991688	AFI
genus.CandidatusSoleaferrea.id.11350	Cheese-Mutton	0.0484848	0.751135	0.99332	AFI
genus.CandidatusStoquefichus.id.11379	Cheese-Mutton	0.109354	0.473298	0.970626	AFI
genus.Catabacter.id.11282	Cheese-Mutton	0.0675889	0.658159	0.988471	AFI
genus.Catenibacterium.id.2153	Cheese-Mutton	-0.118577	0.4366	0.963311	AFI
genus.Cetobacterium.id.2209	Cheese-Mutton	-0.254282	0.0919575	0.736431	AFI
genus.Christensenella.id.1867	Cheese-Mutton	0.0235837	0.877618	0.997674	AFI
genus.ChristensenellaceaeR.7group.id.11283	Cheese-Mutton	-0.292358	0.0516944	0.621031	AFI
genus.Chryseobacterium.id.1126	Cheese-Mutton	-0.0627141	0.681465	0.989613	AFI
genus.Cloacibacillus.id.3908	Cheese-Mutton	-0.244532	0.105453	0.761331	AFI
genus.Clostridiumsensustricto1.id.1873	Cheese-Mutton	-0.0802372	0.599222	0.984198	AFI
genus.Collinsella.id.815	Cheese-Mutton	-0.124769	0.412884	0.958746	AFI
genus.Comamonas.id.2925	Cheese-Mutton	-0.0450593	0.768232	0.994512	AFI
genus.Coprobacillus.id.2154	Cheese-Mutton	0.125692	0.409416	0.957855	AFI
genus.Coprococcus1.id.11301	Cheese-Mutton	-0.13913	0.360832	0.944418	AFI
genus.Coprococcus2.id.11302	Cheese-Mutton	-0.187352	0.217075	0.88363	AFI
genus.Coprococcus3.id.11303	Cheese-Mutton	-0.202635	0.181351	0.855715	AFI
genus.Corynebacterium.id.449	Cheese-Mutton	-0.129644	0.394748	0.954351	AFI
genus.Corynebacterium1.id.11143	Cheese-Mutton	-0.0220026	0.885788	0.997885	AFI
genus.DefluviitaleaceaeUCG.011.id.11287	Cheese-Mutton	0.0200264	0.896018	0.998126	AFI
genus.Delftia.id.2927	Cheese-Mutton	0.0642951	0.673872	0.989074	AFI
genus.Desulfovibrio.id.3173	Cheese-Mutton	0.135705	0.372868	0.947528	AFI
genus.Dialister.id.2183	Cheese-Mutton	0.239526	0.112953	0.774687	AFI
genus.Dielma.id.11380	Cheese-Mutton	0.145718	0.338361	0.938404	AFI
genus.Dorea.id.1997	Cheese-Mutton	-0.276021	0.0667312	0.670792	AFI
genus.Eggerthella.id.819	Cheese-Mutton	0.106983	0.482994	0.971977	AFI
genus.Eisenbergiella.id.11304	Cheese-Mutton	0.117918	0.439167	0.964159	AFI
genus.Enhydrobacter.id.3713	Cheese-Mutton	0.0437418	0.774838	0.994865	AFI
genus.Enterococcus.id.1831	Cheese-Mutton	-0.103821	0.496085	0.974162	AFI
genus.Enterorhabdus.id.820	Cheese-Mutton	-0.0922266	0.545615	0.979467	AFI
genus.Erysipelatoclostridium.id.11381	Cheese-Mutton	0.0980237	0.520554	0.97673	AFI
genus.ErysipelotrichaceaeUCG.003.id.11384	Cheese-Mutton	-0.265876	0.0777096	0.70208	AFI
genus.Escherichia.Shigella.id.3504	Cheese-Mutton	-0.158498	0.297326	0.923231	AFI
genus.Eubacterium.id.1932	Cheese-Mutton	0.0857708	0.574192	0.982119	AFI
genus.Ezakiella.id.11289	Cheese-Mutton	0.00421607	0.978323	0.999766	AFI
genus.Faecalibacterium.id.2057	Cheese-Mutton	-0.180237	0.235285	0.894432	AFI
genus.Faecalitalea.id.11392	Cheese-Mutton	0.112912	0.45895	0.968113	AFI
genus.FamilyXIIIAD3011group.id.11293	Cheese-Mutton	-0.196443	0.195276	0.868773	AFI
genus.FamilyXIIIUCG.001.id.11294	Cheese-Mutton	-0.136495	0.37007	0.946939	AFI
genus.Flavobacterium.id.1142	Cheese-Mutton	0.0532279	0.727659	0.992306	AFI
genus.Flavonifractor.id.2059	Cheese-Mutton	0.39249	0.0080431	0.286754	AFI
genus.Fusicatenibacter.id.11305	Cheese-Mutton	0.142556	0.349036	0.941728	AFI
genus.Fusobacterium.id.2210	Cheese-Mutton	-0.0387352	0.800081	0.995505	AFI
genus.Gemella.id.1733	Cheese-Mutton	-0.107642	0.48029	0.971506	AFI
genus.Gordonibacter.id.821	Cheese-Mutton	0.0417655	0.784776	0.995161	AFI
genus.Granulicatella.id.1821	Cheese-Mutton	-0.0855072	0.575373	0.982165	AFI
genus.Haemophilus.id.3698	Cheese-Mutton	-0.307773	0.0401553	0.56878	AFI
genus.Halomonas.id.3616	Cheese-Mutton	0.0976285	0.522244	0.976829	AFI
genus.Herbaspirillum.id.2972	Cheese-Mutton	0.0918314	0.547345	0.979625	AFI
genus.Holdemanella.id.11393	Cheese-Mutton	-0.417523	0.00462496	0.213231	AFI
genus.Holdemania.id.2157	Cheese-Mutton	0.153491	0.312999	0.929054	AFI
genus.Howardella.id.2000	Cheese-Mutton	-0.169302	0.265277	0.909533	AFI
genus.Hungatella.id.11306	Cheese-Mutton	0.339394	0.0230475	0.460949	AFI
genus.Hydrobacter.id.14314	Cheese-Mutton	0.016469	0.914473	0.998494	AFI
genus.Idiomarina.id.3387	Cheese-Mutton	0.0785244	0.607066	0.984927	AFI
genus.Intestinibacter.id.11345	Cheese-Mutton	0.0516469	0.735458	0.992629	AFI
genus.Intestinimonas.id.2062	Cheese-Mutton	0.0924901	0.544463	0.979445	AFI
genus.Lachnoclostridium.id.11308	Cheese-Mutton	0.166403	0.273639	0.913279	AFI
genus.Lachnospira.id.2004	Cheese-Mutton	0.304216	0.0426093	0.580928	AFI
genus.LachnospiraceaeFCS020group.id.11314	Cheese-Mutton	-0.187879	0.215767	0.882884	AFI
genus.LachnospiraceaeND3007group.id.11317	Cheese-Mutton	0.203294	0.179913	0.854157	AFI
genus.LachnospiraceaeNK4A136group.id.11319	Cheese-Mutton	-0.307642	0.0402441	0.569403	AFI
genus.LachnospiraceaeUCG.001.id.11321	Cheese-Mutton	-0.231225	0.126279	0.794225	AFI
genus.LachnospiraceaeUCG.003.id.11323	Cheese-Mutton	0.0976285	0.522244	0.976829	AFI
genus.LachnospiraceaeUCG.004.id.11324	Cheese-Mutton	0.028195	0.853863	0.997168	AFI
genus.LachnospiraceaeUCG.010.id.11330	Cheese-Mutton	0.283004	0.059924	0.650012	AFI
genus.Lactobacillus.id.1837	Cheese-Mutton	0.0363636	0.812111	0.995948	AFI
genus.Lelliottia.id.14638	Cheese-Mutton	-0.0536232	0.725714	0.992137	AFI
genus.Marvinbryantia.id.2005	Cheese-Mutton	-0.00500659	0.974195	0.999733	AFI
genus.Massilia.id.2975	Cheese-Mutton	-0.0387352	0.800081	0.995505	AFI
genus.Megamonas.id.2184	Cheese-Mutton	0.171542	0.258935	0.905997	AFI
genus.Megasphaera.id.2185	Cheese-Mutton	0.177207	0.243351	0.898915	AFI
genus.Methanobrevibacter.id.123	Cheese-Mutton	0.0027668	0.985892	1	AFI
genus.Methylobacterium.id.2497	Cheese-Mutton	-0.0720685	0.637023	0.987347	AFI
genus.Mitsuokella.id.2186	Cheese-Mutton	-0.107642	0.48029	0.971506	AFI
genus.Mogibacterium.id.1960	Cheese-Mutton	-0.0944664	0.535864	0.978439	AFI
genus.Neisseria.id.3032	Cheese-Mutton	-0.0613966	0.687816	0.990016	AFI
genus.Nocardiopsis.id.777	Cheese-Mutton	0.0200264	0.896018	0.998126	AFI
genus.Odoribacter.id.952	Cheese-Mutton	0.0573123	0.70764	0.991073	AFI
genus.Olsenella.id.822	Cheese-Mutton	-0.326614	0.0290231	0.503364	AFI
genus.Oscillibacter.id.2063	Cheese-Mutton	0.0525692	0.730905	0.992471	AFI
genus.Oscillospira.id.2064	Cheese-Mutton	-0.00935441	0.951507	0.999098	AFI
genus.Oxalobacter.id.2978	Cheese-Mutton	0.0881423	0.563614	0.980963	AFI
genus.Paeniclostridium.id.14378	Cheese-Mutton	-0.0749671	0.623497	0.986283	AFI
genus.Parabacteroides.id.954	Cheese-Mutton	0.285639	0.0575056	0.642617	AFI
genus.Paraprevotella.id.962	Cheese-Mutton	-0.3083	0.0398019	0.567186	AFI
genus.Parasutterella.id.2892	Cheese-Mutton	0.120685	0.428442	0.961379	AFI
genus.Parvimonas.id.1945	Cheese-Mutton	-0.125296	0.4109	0.958377	AFI
genus.Pelagibacterium.id.2484	Cheese-Mutton	0.0100132	0.948073	0.999098	AFI
genus.Pelomonas.id.2945	Cheese-Mutton	0.16917	0.265654	0.909784	AFI
genus.Peptococcus.id.2037	Cheese-Mutton	0.102108	0.503252	0.974472	AFI
genus.Peptoniphilus.id.1946	Cheese-Mutton	0.0283267	0.853186	0.997164	AFI
genus.Phascolarctobacterium.id.2168	Cheese-Mutton	0.409881	0.00549857	0.233293	AFI
genus.Phreatobacter.id.11439	Cheese-Mutton	0.0907773	0.55197	0.980221	AFI
genus.Porphyromonas.id.956	Cheese-Mutton	-0.0134387	0.930229	0.998788	AFI
genus.Prauserella.id.754	Cheese-Mutton	-0.118182	0.438139	0.963851	AFI
genus.Prevotella.id.963	Cheese-Mutton	0.0600791	0.694189	0.990587	AFI
genus.Prevotella2.id.11180	Cheese-Mutton	-0.0640316	0.675135	0.989155	AFI
genus.Prevotella6.id.11181	Cheese-Mutton	-0.0646904	0.671979	0.989074	AFI
genus.Prevotella7.id.11182	Cheese-Mutton	-0.268643	0.0745826	0.694036	AFI
genus.Prevotella9.id.11183	Cheese-Mutton	-0.431752	0.00331793	0.178503	AFI
genus.PrevotellaceaeNK3B31group.id.11185	Cheese-Mutton	0.0627141	0.681465	0.989613	AFI
genus.PrevotellaceaeUCG.001.id.11186	Cheese-Mutton	-0.283531	0.0594339	0.64854	AFI
genus.Pseudobutyrivibrio.id.2010	Cheese-Mutton	-0.0827404	0.587839	0.982872	AFI
genus.Pseudomonas.id.3723	Cheese-Mutton	-0.0458498	0.764277	0.994187	AFI
genus.Psychrobacter.id.3716	Cheese-Mutton	0.0384717	0.801415	0.995505	AFI
genus.Pyramidobacter.id.3912	Cheese-Mutton	-0.106324	0.485706	0.97241	AFI
genus.Ralstonia.id.2909	Cheese-Mutton	0.128854	0.397657	0.954804	AFI
genus.Rheinheimera.id.3426	Cheese-Mutton	0.208037	0.169802	0.845494	AFI
genus.RikenellaceaeRC9gutgroup.id.11191	Cheese-Mutton	0.0588933	0.699943	0.990841	AFI
genus.Romboutsia.id.11347	Cheese-Mutton	-0.169565	0.264526	0.909161	AFI
genus.Roseburia.id.2012	Cheese-Mutton	-0.104084	0.494987	0.974162	AFI
genus.Rothia.id.646	Cheese-Mutton	-0.00948617	0.95082	0.999098	AFI
genus.Ruminiclostridium5.id.11355	Cheese-Mutton	0.35112	0.018513	0.42225	AFI
genus.Ruminiclostridium6.id.11356	Cheese-Mutton	-0.072859	0.633322	0.987155	AFI
genus.Ruminiclostridium9.id.11357	Cheese-Mutton	0.188538	0.214139	0.881513	AFI
genus.RuminococcaceaeNK4A214group.id.11358	Cheese-Mutton	-0.103426	0.497734	0.974162	AFI
genus.RuminococcaceaeUCG.002.id.11360	Cheese-Mutton	-0.302767	0.0436438	0.586373	AFI
genus.RuminococcaceaeUCG.003.id.11361	Cheese-Mutton	-0.163505	0.282174	0.917264	AFI
genus.RuminococcaceaeUCG.004.id.11362	Cheese-Mutton	0.140184	0.357177	0.943277	AFI
genus.RuminococcaceaeUCG.005.id.11363	Cheese-Mutton	-0.26087	0.0836311	0.716739	AFI
genus.RuminococcaceaeUCG.009.id.11366	Cheese-Mutton	0.0247694	0.871498	0.997563	AFI
genus.RuminococcaceaeUCG.010.id.11367	Cheese-Mutton	-0.0940711	0.537578	0.978636	AFI
genus.RuminococcaceaeUCG.013.id.11370	Cheese-Mutton	0.0656126	0.66757	0.988663	AFI
genus.RuminococcaceaeUCG.014.id.11371	Cheese-Mutton	-0.216206	0.153372	0.828477	AFI
genus.Ruminococcus1.id.11373	Cheese-Mutton	-0.183136	0.227743	0.890203	AFI
genus.Ruminococcus2.id.11374	Cheese-Mutton	-0.00237154	0.987956	1	AFI
genus.Saccharopolyspora.id.757	Cheese-Mutton	-0.128722	0.398143	0.954845	AFI
genus.Sellimonas.id.14369	Cheese-Mutton	0.086693	0.570067	0.981608	AFI
genus.Senegalimassilia.id.11160	Cheese-Mutton	-0.070751	0.643211	0.987576	AFI
genus.Simplicispira.id.2957	Cheese-Mutton	0.0247694	0.871498	0.997563	AFI
genus.Slackia.id.825	Cheese-Mutton	-0.280896	0.0619172	0.65653	AFI
genus.Solobacterium.id.2161	Cheese-Mutton	0.0768116	0.614954	0.985608	AFI
genus.Sphingomonas.id.2852	Cheese-Mutton	0.084585	0.579515	0.98232	AFI
genus.Staphylococcus.id.1780	Cheese-Mutton	-0.132675	0.383715	0.951259	AFI
genus.Stenotrophomonas.id.3818	Cheese-Mutton	-0.00237154	0.987956	1	AFI
genus.Streptococcus.id.1853	Cheese-Mutton	-0.00606061	0.968692	0.999675	AFI
genus.Subdoligranulum.id.2070	Cheese-Mutton	-0.338999	0.0232153	0.462375	AFI
genus.Sutterella.id.2896	Cheese-Mutton	0.057971	0.704429	0.991023	AFI
genus.Terrisporobacter.id.11348	Cheese-Mutton	-0.0942029	0.537006	0.978544	AFI
genus.Turicibacter.id.2162	Cheese-Mutton	-0.230962	0.12672	0.794588	AFI
genus.Tyzzerella.id.11334	Cheese-Mutton	0.0454545	0.766254	0.994307	AFI
genus.Tyzzerella3.id.11335	Cheese-Mutton	0.19249	0.204554	0.874287	AFI
genus.Tyzzerella4.id.11336	Cheese-Mutton	0.142424	0.349485	0.941734	AFI
genus.unknowngenus.id.1000000005	Cheese-Mutton	-0.214229	0.157235	0.833166	AFI
genus.unknowngenus.id.1000000017	Cheese-Mutton	-0.301054	0.0448928	0.591948	AFI
genus.unknowngenus.id.1000001215	Cheese-Mutton	0.234124	0.121496	0.787022	AFI
genus.unknowngenus.id.1000003999	Cheese-Mutton	0.106324	0.485706	0.97241	AFI
genus.unknowngenus.id.1000005472	Cheese-Mutton	-0.198551	0.190453	0.86449	AFI
genus.unknowngenus.id.1000005479	Cheese-Mutton	-0.044137	0.772854	0.994827	AFI
genus.unknowngenus.id.1000010972	Cheese-Mutton	-0.0440053	0.773515	0.994842	AFI
genus.unknowngenus.id.1000013899	Cheese-Mutton	-0.0517787	0.734807	0.992629	AFI
genus.unknowngenus.id.1000043796	Cheese-Mutton	-0.0785244	0.607066	0.984927	AFI
genus.unknowngenus.id.1252	Cheese-Mutton	-0.0397892	0.794748	0.995505	AFI
genus.unknowngenus.id.1868	Cheese-Mutton	-0.0930171	0.542164	0.979165	AFI
genus.unknowngenus.id.2001	Cheese-Mutton	0.0681159	0.655658	0.988471	AFI
genus.unknowngenus.id.2041	Cheese-Mutton	-0.112912	0.45895	0.968113	AFI
genus.unknowngenus.id.2071	Cheese-Mutton	0.176285	0.245843	0.900045	AFI
genus.unknowngenus.id.2393	Cheese-Mutton	0.11726	0.441742	0.964733	AFI
genus.unknowngenus.id.826	Cheese-Mutton	0.114756	0.451606	0.966633	AFI
genus.unknowngenus.id.964	Cheese-Mutton	-0.196706	0.194668	0.868199	AFI
genus.Veillonella.id.2198	Cheese-Mutton	-0.0881423	0.563614	0.980963	AFI
genus.Vibrionimonas.id.13914	Cheese-Mutton	0.0284585	0.852509	0.997164	AFI
genus.Weissella.id.1843	Cheese-Mutton	-0.0967062	0.526199	0.977512	AFI
genus.Clostridiuminnocuumgroup.id.14397	Cheese-Poultry	0.244063	0.0754665	0.696003	AFI
genus.Eubacteriumbrachygroup.id.11296	Cheese-Poultry	0.0782542	0.572801	0.982013	AFI
genus.Eubacteriumcoprostanoligenesgroup.id.11375	Cheese-Poultry	-0.203507	0.1397	0.812099	AFI
genus.Eubacteriumeligensgroup.id.14372	Cheese-Poultry	-0.0855727	0.537343	0.978561	AFI
genus.Eubacteriumfissicatenagroup.id.14373	Cheese-Poultry	-0.0726129	0.600853	0.984361	AFI
genus.Eubacteriumhalliigroup.id.11338	Cheese-Poultry	0.0732228	0.597791	0.983912	AFI
genus.Eubacteriumnodatumgroup.id.11297	Cheese-Poultry	0.0981513	0.479036	0.971438	AFI
genus.Eubacteriumrectalegroup.id.14374	Cheese-Poultry	-0.0243568	0.860959	0.997264	AFI
genus.Eubacteriumruminantiumgroup.id.11340	Cheese-Poultry	-0.153573	0.266724	0.910271	AFI
genus.Eubacteriumventriosumgroup.id.11341	Cheese-Poultry	-0.189327	0.169907	0.845532	AFI
genus.Eubacteriumxylanophilumgroup.id.14375	Cheese-Poultry	-0.197637	0.151673	0.826561	AFI
genus.Ruminococcusgauvreauiigroup.id.11342	Cheese-Poultry	-0.0949495	0.49355	0.974003	AFI
genus.Ruminococcusgnavusgroup.id.14376	Cheese-Poultry	0.207318	0.132315	0.802251	AFI
genus.Ruminococcustorquesgroup.id.14377	Cheese-Poultry	-0.109129	0.431053	0.961989	AFI
genus.Abiotrophia.id.1803	Cheese-Poultry	0.0223747	0.872192	0.997638	AFI
genus.Acidaminococcus.id.2167	Cheese-Poultry	0.0356394	0.797604	0.995505	AFI
genus.Acinetobacter.id.3711	Cheese-Poultry	0.131542	0.342046	0.939625	AFI
genus.Actinomyces.id.423	Cheese-Poultry	-0.14839	0.283352	0.917647	AFI
genus.Adlercreutzia.id.812	Cheese-Poultry	-0.0765009	0.581455	0.98232	AFI
genus.Akkermansia.id.4037	Cheese-Poultry	-0.266171	0.0520126	0.621774	AFI
genus.Aliihoeflea.id.2512	Cheese-Poultry	0.0948733	0.493898	0.974124	AFI
genus.Alistipes.id.968	Cheese-Poultry	-0.133753	0.333938	0.93683	AFI
genus.Allisonella.id.2174	Cheese-Poultry	0.0420431	0.762191	0.994035	AFI
genus.Alloprevotella.id.961	Cheese-Poultry	0.00575567	0.967155	0.999607	AFI
genus.Anaerofilum.id.2053	Cheese-Poultry	0.0652182	0.638514	0.987347	AFI
genus.Anaerostipes.id.1991	Cheese-Poultry	0.0790928	0.568684	0.981558	AFI
genus.Anaerotruncus.id.2054	Cheese-Poultry	-0.129331	0.350275	0.941978	AFI
genus.Atopobium.id.814	Cheese-Poultry	-0.109281	0.430406	0.96186	AFI
genus.Bacteroides.id.918	Cheese-Poultry	0.0443301	0.749656	0.99332	AFI
genus.Barnesiella.id.944	Cheese-Poultry	-0.16295	0.238343	0.896039	AFI
genus.Bifidobacterium.id.436	Cheese-Poultry	-0.107604	0.437549	0.963657	AFI
genus.Bilophila.id.3170	Cheese-Poultry	0.130398	0.346287	0.940818	AFI
genus.Blastomonas.id.2845	Cheese-Poultry	-0.00781399	0.955342	0.999229	AFI
genus.Blautia.id.1992	Cheese-Poultry	-0.0364018	0.793365	0.995505	AFI
genus.Brachybacterium.id.535	Cheese-Poultry	0.0455498	0.742997	0.993045	AFI
genus.Bradyrhizobium.id.2448	Cheese-Poultry	0.101734	0.463069	0.968816	AFI
genus.Brevibacterium.id.522	Cheese-Poultry	-0.0941109	0.497389	0.974162	AFI
genus.Brevundimonas.id.2390	Cheese-Poultry	0.197637	0.151673	0.826561	AFI
genus.Brochothrix.id.1738	Cheese-Poultry	0.128264	0.354292	0.942758	AFI
genus.Brucella.id.2457	Cheese-Poultry	-0.101048	0.466104	0.96938	AFI
genus.Butyricicoccus.id.2055	Cheese-Poultry	0.170726	0.216446	0.883138	AFI
genus.Butyricimonas.id.945	Cheese-Poultry	0.0688012	0.620144	0.985859	AFI
genus.CandidatusSoleaferrea.id.11350	Cheese-Poultry	-0.0618639	0.65591	0.988471	AFI
genus.CandidatusStoquefichus.id.11379	Cheese-Poultry	0.0192491	0.889956	0.997885	AFI
genus.Catabacter.id.11282	Cheese-Poultry	0.142977	0.301432	0.924523	AFI
genus.Catenibacterium.id.2153	Cheese-Poultry	0.0444826	0.748823	0.99332	AFI
genus.Cetobacterium.id.2209	Cheese-Poultry	-0.102725	0.458704	0.968067	AFI
genus.Christensenella.id.1867	Cheese-Poultry	0.114542	0.408437	0.957415	AFI
genus.ChristensenellaceaeR.7group.id.11283	Cheese-Poultry	-0.103488	0.455362	0.967617	AFI
genus.Chryseobacterium.id.1126	Cheese-Poultry	-0.00865256	0.950532	0.999098	AFI
genus.Cloacibacillus.id.3908	Cheese-Poultry	0.0575186	0.67872	0.989611	AFI
genus.Clostridiumsensustricto1.id.1873	Cheese-Poultry	0.124986	0.366805	0.946368	AFI
genus.Collinsella.id.815	Cheese-Poultry	0.085344	0.538435	0.978831	AFI
genus.Comamonas.id.2925	Cheese-Poultry	0.0173432	0.900814	0.998156	AFI
genus.Coprobacillus.id.2154	Cheese-Poultry	-0.0204688	0.883016	0.997674	AFI
genus.Coprococcus1.id.11301	Cheese-Poultry	-0.061559	0.657501	0.988471	AFI
genus.Coprococcus2.id.11302	Cheese-Poultry	-0.0998285	0.471526	0.970406	AFI
genus.Coprococcus3.id.11303	Cheese-Poultry	-0.103564	0.455029	0.967516	AFI
genus.Corynebacterium.id.449	Cheese-Poultry	-0.0547742	0.693278	0.990587	AFI
genus.Corynebacterium1.id.11143	Cheese-Poultry	-0.0919764	0.50723	0.974792	AFI
genus.DefluviitaleaceaeUCG.011.id.11287	Cheese-Poultry	0.0209262	0.880416	0.997674	AFI
genus.Delftia.id.2927	Cheese-Poultry	-0.103869	0.453696	0.967191	AFI
genus.Desulfovibrio.id.3173	Cheese-Poultry	0.0609491	0.660687	0.98851	AFI
genus.Dialister.id.2183	Cheese-Poultry	-0.0250429	0.857077	0.997264	AFI
genus.Dielma.id.11380	Cheese-Poultry	-0.106918	0.44049	0.964468	AFI
genus.Dorea.id.1997	Cheese-Poultry	-0.0708595	0.609694	0.985231	AFI
genus.Eggerthella.id.819	Cheese-Poultry	0.0285496	0.83729	0.996646	AFI
genus.Eisenbergiella.id.11304	Cheese-Poultry	-0.00171527	0.990363	1	AFI
genus.Enhydrobacter.id.3713	Cheese-Poultry	-0.0620164	0.655116	0.988471	AFI
genus.Enterococcus.id.1831	Cheese-Poultry	-0.121326	0.381087	0.950282	AFI
genus.Enterorhabdus.id.820	Cheese-Poultry	-0.126892	0.359497	0.943953	AFI
genus.Erysipelatoclostridium.id.11381	Cheese-Poultry	-0.10364	0.454695	0.967427	AFI
genus.ErysipelotrichaceaeUCG.003.id.11384	Cheese-Poultry	-0.221117	0.108037	0.766339	AFI
genus.Escherichia.Shigella.id.3504	Cheese-Poultry	0.169201	0.220624	0.886218	AFI
genus.Eubacterium.id.1932	Cheese-Poultry	0.0261864	0.850614	0.997127	AFI
genus.Ezakiella.id.11289	Cheese-Poultry	0.105165	0.448057	0.965951	AFI
genus.Faecalibacterium.id.2057	Cheese-Poultry	-0.145493	0.292937	0.921804	AFI
genus.Faecalitalea.id.11392	Cheese-Poultry	0.0871736	0.529733	0.978041	AFI
genus.FamilyXIIIAD3011group.id.11293	Cheese-Poultry	-0.0425767	0.759261	0.993804	AFI
genus.FamilyXIIIUCG.001.id.11294	Cheese-Poultry	-0.134058	0.332829	0.93637	AFI
genus.Flavobacterium.id.1142	Cheese-Poultry	0.0020202	0.988611	1	AFI
genus.Flavonifractor.id.2059	Cheese-Poultry	0.198856	0.149124	0.824138	AFI
genus.Fusicatenibacter.id.11305	Cheese-Poultry	0.041052	0.767642	0.994452	AFI
genus.Fusobacterium.id.2210	Cheese-Poultry	0.120107	0.385921	0.951874	AFI
genus.Gemella.id.1733	Cheese-Poultry	-0.00964361	0.944849	0.999098	AFI
genus.Gordonibacter.id.821	Cheese-Poultry	0.06842	0.622087	0.986057	AFI
genus.Granulicatella.id.1821	Cheese-Poultry	0.0793978	0.56719	0.981318	AFI
genus.Haemophilus.id.3698	Cheese-Poultry	-0.0310654	0.823156	0.996432	AFI
genus.Halomonas.id.3616	Cheese-Poultry	-0.0450924	0.745492	0.993151	AFI
genus.Herbaspirillum.id.2972	Cheese-Poultry	0.05081	0.714501	0.991083	AFI
genus.Holdemanella.id.11393	Cheese-Poultry	-0.0823709	0.552723	0.980327	AFI
genus.Holdemania.id.2157	Cheese-Poultry	0.107299	0.438855	0.964046	AFI
genus.Howardella.id.2000	Cheese-Poultry	0.0326663	0.81419	0.996048	AFI
genus.Hungatella.id.11306	Cheese-Poultry	-0.0712407	0.607767	0.984935	AFI
genus.Hydrobacter.id.14314	Cheese-Poultry	0.0205451	0.882583	0.997674	AFI
genus.Idiomarina.id.3387	Cheese-Poultry	0.0384601	0.781951	0.995161	AFI
genus.Intestinibacter.id.11345	Cheese-Poultry	0.10951	0.429437	0.961677	AFI
genus.Intestinimonas.id.2062	Cheese-Poultry	0.0462359	0.73926	0.992741	AFI
genus.Lachnoclostridium.id.11308	Cheese-Poultry	-0.0887745	0.522178	0.976829	AFI
genus.Lachnospira.id.2004	Cheese-Poultry	-0.0136078	0.922149	0.998669	AFI
genus.LachnospiraceaeFCS020group.id.11314	Cheese-Poultry	-0.216543	0.115669	0.77836	AFI
genus.LachnospiraceaeND3007group.id.11317	Cheese-Poultry	-0.0554603	0.689628	0.990146	AFI
genus.LachnospiraceaeNK4A136group.id.11319	Cheese-Poultry	-0.0681151	0.623644	0.986314	AFI
genus.LachnospiraceaeUCG.001.id.11321	Cheese-Poultry	-0.143358	0.300135	0.923935	AFI
genus.LachnospiraceaeUCG.003.id.11323	Cheese-Poultry	-0.00888127	0.94922	0.999098	AFI
genus.LachnospiraceaeUCG.004.id.11324	Cheese-Poultry	0.062855	0.650751	0.988186	AFI
genus.LachnospiraceaeUCG.010.id.11330	Cheese-Poultry	0.158605	0.251225	0.902725	AFI
genus.Lactobacillus.id.1837	Cheese-Poultry	-0.249476	0.0690625	0.678324	AFI
genus.Lelliottia.id.14638	Cheese-Poultry	0.0816085	0.556415	0.980539	AFI
genus.Marvinbryantia.id.2005	Cheese-Poultry	-0.0789403	0.569431	0.981584	AFI
genus.Massilia.id.2975	Cheese-Poultry	0.0946446	0.494944	0.974162	AFI
genus.Megamonas.id.2184	Cheese-Poultry	0.0130741	0.925201	0.998788	AFI
genus.Megasphaera.id.2185	Cheese-Poultry	-0.0646083	0.641663	0.987541	AFI
genus.Methanobrevibacter.id.123	Cheese-Poultry	0.0115495	0.933929	0.998788	AFI
genus.Methylobacterium.id.2497	Cheese-Poultry	-0.1753	0.204248	0.874217	AFI
genus.Mitsuokella.id.2186	Cheese-Poultry	-0.0766533	0.5807	0.98232	AFI
genus.Mogibacterium.id.1960	Cheese-Poultry	0.0213836	0.877818	0.997674	AFI
genus.Neisseria.id.3032	Cheese-Poultry	0.0378502	0.785328	0.995209	AFI
genus.Nocardiopsis.id.777	Cheese-Poultry	0.0748999	0.589408	0.983068	AFI
genus.Odoribacter.id.952	Cheese-Poultry	0.0259577	0.851906	0.997127	AFI
genus.Olsenella.id.822	Cheese-Poultry	-0.235601	0.0864185	0.723975	AFI
genus.Oscillibacter.id.2063	Cheese-Poultry	0.0921288	0.506524	0.974626	AFI
genus.Oscillospira.id.2064	Cheese-Poultry	0.0419668	0.76261	0.994041	AFI
genus.Oxalobacter.id.2978	Cheese-Poultry	0.0213836	0.877818	0.997674	AFI
genus.Paeniclostridium.id.14378	Cheese-Poultry	0.0858014	0.536253	0.978439	AFI
genus.Parabacteroides.id.954	Cheese-Poultry	0.0918239	0.507937	0.974912	AFI
genus.Paraprevotella.id.962	Cheese-Poultry	-0.171336	0.214791	0.882214	AFI
genus.Parasutterella.id.2892	Cheese-Poultry	-0.0614828	0.657899	0.988471	AFI
genus.Parvimonas.id.1945	Cheese-Poultry	-0.127959	0.355444	0.942821	AFI
genus.Pelagibacterium.id.2484	Cheese-Poultry	-0.0431103	0.756334	0.99359	AFI
genus.Pelomonas.id.2945	Cheese-Poultry	0.0521822	0.707129	0.991073	AFI
genus.Peptococcus.id.2037	Cheese-Poultry	-0.0236707	0.864844	0.997264	AFI
genus.Peptoniphilus.id.1946	Cheese-Poultry	0.0199352	0.886051	0.997885	AFI
genus.Phascolarctobacterium.id.2168	Cheese-Poultry	0.0737564	0.595118	0.983573	AFI
genus.Phreatobacter.id.11439	Cheese-Poultry	-0.0218411	0.87522	0.997674	AFI
genus.Porphyromonas.id.956	Cheese-Poultry	0.00949114	0.945723	0.999098	AFI
genus.Prauserella.id.754	Cheese-Poultry	0.044635	0.74799	0.993254	AFI
genus.Prevotella.id.963	Cheese-Poultry	0.104707	0.450043	0.966213	AFI
genus.Prevotella2.id.11180	Cheese-Poultry	-0.200076	0.146608	0.821013	AFI
genus.Prevotella6.id.11181	Cheese-Poultry	-0.0572899	0.679929	0.989613	AFI
genus.Prevotella7.id.11182	Cheese-Poultry	-0.0829045	0.550145	0.980015	AFI
genus.Prevotella9.id.11183	Cheese-Poultry	-0.163331	0.237235	0.895646	AFI
genus.PrevotellaceaeNK3B31group.id.11185	Cheese-Poultry	0.0793215	0.567563	0.981345	AFI
genus.PrevotellaceaeUCG.001.id.11186	Cheese-Poultry	-0.0968553	0.484883	0.972326	AFI
genus.Pseudobutyrivibrio.id.2010	Cheese-Poultry	0.069716	0.61549	0.985625	AFI
genus.Pseudomonas.id.3723	Cheese-Poultry	0.0663617	0.632627	0.987076	AFI
genus.Psychrobacter.id.3716	Cheese-Poultry	0.0314465	0.821019	0.99637	AFI
genus.Pyramidobacter.id.3912	Cheese-Poultry	0.0272537	0.844591	0.996923	AFI
genus.Ralstonia.id.2909	Cheese-Poultry	0.142062	0.30456	0.925729	AFI
genus.Rheinheimera.id.3426	Cheese-Poultry	0.0584334	0.673893	0.989074	AFI
genus.RikenellaceaeRC9gutgroup.id.11191	Cheese-Poultry	0.0683438	0.622476	0.986078	AFI
genus.Romboutsia.id.11347	Cheese-Poultry	0.10242	0.460045	0.968458	AFI
genus.Roseburia.id.2012	Cheese-Poultry	-0.0345721	0.803548	0.995621	AFI
genus.Rothia.id.646	Cheese-Poultry	0.0153612	0.912127	0.998494	AFI
genus.Ruminiclostridium5.id.11355	Cheese-Poultry	0.223785	0.103768	0.758501	AFI
genus.Ruminiclostridium6.id.11356	Cheese-Poultry	0.0311416	0.822728	0.996421	AFI
genus.Ruminiclostridium9.id.11357	Cheese-Poultry	0.0144464	0.917354	0.998494	AFI
genus.RuminococcaceaeNK4A214group.id.11358	Cheese-Poultry	-0.174004	0.207653	0.876591	AFI
genus.RuminococcaceaeUCG.002.id.11360	Cheese-Poultry	-0.233924	0.0887313	0.729467	AFI
genus.RuminococcaceaeUCG.003.id.11361	Cheese-Poultry	-0.156394	0.257957	0.905516	AFI
genus.RuminococcaceaeUCG.004.id.11362	Cheese-Poultry	0.125214	0.365923	0.946062	AFI
genus.RuminococcaceaeUCG.005.id.11363	Cheese-Poultry	-0.123156	0.373905	0.947737	AFI
genus.RuminococcaceaeUCG.009.id.11366	Cheese-Poultry	-0.0125405	0.928255	0.998788	AFI
genus.RuminococcaceaeUCG.010.id.11367	Cheese-Poultry	-0.0345721	0.803548	0.995621	AFI
genus.RuminococcaceaeUCG.013.id.11370	Cheese-Poultry	0.0988374	0.475956	0.971157	AFI
genus.RuminococcaceaeUCG.014.id.11371	Cheese-Poultry	-0.197408	0.152155	0.826763	AFI
genus.Ruminococcus1.id.11373	Cheese-Poultry	-0.133295	0.335606	0.937414	AFI
genus.Ruminococcus2.id.11374	Cheese-Poultry	-0.0516486	0.709993	0.991083	AFI
genus.Saccharopolyspora.id.757	Cheese-Poultry	-0.0206975	0.881716	0.997674	AFI
genus.Sellimonas.id.14369	Cheese-Poultry	0.0803126	0.56272	0.980963	AFI
genus.Senegalimassilia.id.11160	Cheese-Poultry	-0.0432628	0.755498	0.993579	AFI
genus.Simplicispira.id.2957	Cheese-Poultry	0.0146751	0.916047	0.998494	AFI
genus.Slackia.id.825	Cheese-Poultry	-0.123232	0.373607	0.947661	AFI
genus.Solobacterium.id.2161	Cheese-Poultry	0.0396798	0.775208	0.994865	AFI
genus.Sphingomonas.id.2852	Cheese-Poultry	0.132152	0.339797	0.939034	AFI
genus.Staphylococcus.id.1780	Cheese-Poultry	-0.145645	0.292427	0.921514	AFI
genus.Stenotrophomonas.id.3818	Cheese-Poultry	0.00880503	0.949657	0.999098	AFI
genus.Streptococcus.id.1853	Cheese-Poultry	0.0465409	0.737601	0.992656	AFI
genus.Subdoligranulum.id.2070	Cheese-Poultry	-0.0906042	0.513609	0.975839	AFI
genus.Sutterella.id.2896	Cheese-Poultry	-0.20991	0.127464	0.795902	AFI
genus.Terrisporobacter.id.11348	Cheese-Poultry	-0.0966266	0.485919	0.972487	AFI
genus.Turicibacter.id.2162	Cheese-Poultry	0.0266438	0.848032	0.997061	AFI
genus.Tyzzerella.id.11334	Cheese-Poultry	-0.0870212	0.530456	0.978091	AFI
genus.Tyzzerella3.id.11335	Cheese-Poultry	-0.139013	0.31514	0.929793	AFI
genus.Tyzzerella4.id.11336	Cheese-Poultry	0.184448	0.181335	0.855715	AFI
genus.unknowngenus.id.1000000005	Cheese-Poultry	0.060263	0.664279	0.98851	AFI
genus.unknowngenus.id.1000000017	Cheese-Poultry	0.0287783	0.836003	0.996646	AFI
genus.unknowngenus.id.1000001215	Cheese-Poultry	0.0478369	0.730563	0.992455	AFI
genus.unknowngenus.id.1000003999	Cheese-Poultry	0.101124	0.465766	0.969376	AFI
genus.unknowngenus.id.1000005472	Cheese-Poultry	-0.00804269	0.95403	0.999229	AFI
genus.unknowngenus.id.1000005479	Cheese-Poultry	-0.263732	0.0542644	0.630461	AFI
genus.unknowngenus.id.1000010972	Cheese-Poultry	0.0321326	0.817176	0.996092	AFI
genus.unknowngenus.id.1000013899	Cheese-Poultry	0.0401372	0.772683	0.994809	AFI
genus.unknowngenus.id.1000043796	Cheese-Poultry	-0.139165	0.314605	0.929539	AFI
genus.unknowngenus.id.1252	Cheese-Poultry	0.0947208	0.494595	0.974162	AFI
genus.unknowngenus.id.1868	Cheese-Poultry	-0.114618	0.408123	0.957209	AFI
genus.unknowngenus.id.2001	Cheese-Poultry	-0.0328188	0.813338	0.996015	AFI
genus.unknowngenus.id.2041	Cheese-Poultry	0.000343053	0.998248	1	AFI
genus.unknowngenus.id.2071	Cheese-Poultry	0.0331999	0.811207	0.995948	AFI
genus.unknowngenus.id.2393	Cheese-Poultry	0.0470745	0.7347	0.992629	AFI
genus.unknowngenus.id.826	Cheese-Poultry	-0.00994854	0.943101	0.99908	AFI
genus.unknowngenus.id.964	Cheese-Poultry	0.0220698	0.873922	0.997674	AFI
genus.Veillonella.id.2198	Cheese-Poultry	0.0091862	0.947471	0.999098	AFI
genus.Vibrionimonas.id.13914	Cheese-Poultry	0.0331999	0.811207	0.995948	AFI
genus.Weissella.id.1843	Cheese-Poultry	-0.0216123	0.876519	0.997674	AFI
genus.Clostridiuminnocuumgroup.id.14397	Cheese-Other meat (donkey /horse/rabbit/dog/etc.)	0.296703	0.324652	0.934161	AFI
genus.Eubacteriumbrachygroup.id.11296	Cheese-Other meat (donkey /horse/rabbit/dog/etc.)	0.142857	0.642829	0.987576	AFI
genus.Eubacteriumcoprostanoligenesgroup.id.11375	Cheese-Other meat (donkey /horse/rabbit/dog/etc.)	-0.653846	0.0183249	0.42067	AFI
genus.Eubacteriumeligensgroup.id.14372	Cheese-Other meat (donkey /horse/rabbit/dog/etc.)	-0.258242	0.393835	0.954156	AFI
genus.Eubacteriumfissicatenagroup.id.14373	Cheese-Other meat (donkey /horse/rabbit/dog/etc.)	0.434066	0.140407	0.813323	AFI
genus.Eubacteriumhalliigroup.id.11338	Cheese-Other meat (donkey /horse/rabbit/dog/etc.)	-0.043956	0.891847	0.997889	AFI
genus.Eubacteriumnodatumgroup.id.11297	Cheese-Other meat (donkey /horse/rabbit/dog/etc.)	0.0879121	0.778501	0.994982	AFI
genus.Eubacteriumrectalegroup.id.14374	Cheese-Other meat (donkey /horse/rabbit/dog/etc.)	0.0879121	0.778501	0.994982	AFI
genus.Eubacteriumruminantiumgroup.id.11340	Cheese-Other meat (donkey /horse/rabbit/dog/etc.)	0.0879121	0.778501	0.994982	AFI
genus.Eubacteriumventriosumgroup.id.11341	Cheese-Other meat (donkey /horse/rabbit/dog/etc.)	0.120879	0.696085	0.990758	AFI
genus.Eubacteriumxylanophilumgroup.id.14375	Cheese-Other meat (donkey /horse/rabbit/dog/etc.)	-0.043956	0.891847	0.997889	AFI
genus.Ruminococcusgauvreauiigroup.id.11342	Cheese-Other meat (donkey /horse/rabbit/dog/etc.)	0.148352	0.629758	0.987045	AFI
genus.Ruminococcusgnavusgroup.id.14376	Cheese-Other meat (donkey /horse/rabbit/dog/etc.)	0.478022	0.101312	0.754185	AFI
genus.Ruminococcustorquesgroup.id.14377	Cheese-Other meat (donkey /horse/rabbit/dog/etc.)	-0.137363	0.656	0.988471	AFI
genus.Abiotrophia.id.1803	Cheese-Other meat (donkey /horse/rabbit/dog/etc.)	0.043956	0.891847	0.997889	AFI
genus.Acidaminococcus.id.2167	Cheese-Other meat (donkey /horse/rabbit/dog/etc.)	0.587912	0.038107	0.557217	AFI
genus.Acinetobacter.id.3711	Cheese-Other meat (donkey /horse/rabbit/dog/etc.)	-0.346154	0.247007	0.90047	AFI
genus.Actinomyces.id.423	Cheese-Other meat (donkey /horse/rabbit/dog/etc.)	-0.197802	0.517155	0.976374	AFI
genus.Adlercreutzia.id.812	Cheese-Other meat (donkey /horse/rabbit/dog/etc.)	0.0604396	0.848989	0.997077	AFI
genus.Akkermansia.id.4037	Cheese-Other meat (donkey /horse/rabbit/dog/etc.)	-0.0604396	0.848989	0.997077	AFI
genus.Aliihoeflea.id.2512	Cheese-Other meat (donkey /horse/rabbit/dog/etc.)	0.0494505	0.877523	0.997674	AFI
genus.Alistipes.id.968	Cheese-Other meat (donkey /horse/rabbit/dog/etc.)	-0.258242	0.393835	0.954156	AFI
genus.Allisonella.id.2174	Cheese-Other meat (donkey /horse/rabbit/dog/etc.)	-0.0384615	0.906202	0.998156	AFI
genus.Alloprevotella.id.961	Cheese-Other meat (donkey /horse/rabbit/dog/etc.)	-0.532967	0.0641622	0.663535	AFI
genus.Anaerofilum.id.2053	Cheese-Other meat (donkey /horse/rabbit/dog/etc.)	0.17033	0.578544	0.98232	AFI
genus.Anaerostipes.id.1991	Cheese-Other meat (donkey /horse/rabbit/dog/etc.)	0.351648	0.239175	0.896589	AFI
genus.Anaerotruncus.id.2054	Cheese-Other meat (donkey /horse/rabbit/dog/etc.)	-0.0714286	0.820632	0.99637	AFI
genus.Atopobium.id.814	Cheese-Other meat (donkey /horse/rabbit/dog/etc.)	0.10989	0.723248	0.991791	AFI
genus.Bacteroides.id.918	Cheese-Other meat (donkey /horse/rabbit/dog/etc.)	0.571429	0.0448907	0.591948	AFI
genus.Barnesiella.id.944	Cheese-Other meat (donkey /horse/rabbit/dog/etc.)	-0.28022	0.353376	0.942404	AFI
genus.Bifidobacterium.id.436	Cheese-Other meat (donkey /horse/rabbit/dog/etc.)	-0.043956	0.891847	0.997889	AFI
genus.Bilophila.id.3170	Cheese-Other meat (donkey /horse/rabbit/dog/etc.)	0.593407	0.0360257	0.545654	AFI
genus.Blastomonas.id.2845	Cheese-Other meat (donkey /horse/rabbit/dog/etc.)	-0.131868	0.669269	0.988948	AFI
genus.Blautia.id.1992	Cheese-Other meat (donkey /horse/rabbit/dog/etc.)	-0.104396	0.736951	0.992629	AFI
genus.Brachybacterium.id.535	Cheese-Other meat (donkey /horse/rabbit/dog/etc.)	0.214286	0.481851	0.971777	AFI
genus.Bradyrhizobium.id.2448	Cheese-Other meat (donkey /horse/rabbit/dog/etc.)	0.0274725	0.934992	0.998788	AFI
genus.Brevibacterium.id.522	Cheese-Other meat (donkey /horse/rabbit/dog/etc.)	0	1	1	AFI
genus.Brevundimonas.id.2390	Cheese-Other meat (donkey /horse/rabbit/dog/etc.)	-0.258242	0.393835	0.954156	AFI
genus.Brochothrix.id.1738	Cheese-Other meat (donkey /horse/rabbit/dog/etc.)	-0.0659341	0.834786	0.996646	AFI
genus.Brucella.id.2457	Cheese-Other meat (donkey /horse/rabbit/dog/etc.)	-0.17033	0.578544	0.98232	AFI
genus.Butyricicoccus.id.2055	Cheese-Other meat (donkey /horse/rabbit/dog/etc.)	-0.00549451	0.99277	1	AFI
genus.Butyricimonas.id.945	Cheese-Other meat (donkey /horse/rabbit/dog/etc.)	0.159341	0.603931	0.984706	AFI
genus.CandidatusSoleaferrea.id.11350	Cheese-Other meat (donkey /horse/rabbit/dog/etc.)	-0.142857	0.642829	0.987576	AFI
genus.CandidatusStoquefichus.id.11379	Cheese-Other meat (donkey /horse/rabbit/dog/etc.)	0.258242	0.393835	0.954156	AFI
genus.Catabacter.id.11282	Cheese-Other meat (donkey /horse/rabbit/dog/etc.)	0.274725	0.363262	0.945121	AFI
genus.Catenibacterium.id.2153	Cheese-Other meat (donkey /horse/rabbit/dog/etc.)	-0.43956	0.135028	0.805707	AFI
genus.Cetobacterium.id.2209	Cheese-Other meat (donkey /horse/rabbit/dog/etc.)	0.159341	0.603931	0.984706	AFI
genus.Christensenella.id.1867	Cheese-Other meat (donkey /horse/rabbit/dog/etc.)	0.214286	0.481851	0.971777	AFI
genus.ChristensenellaceaeR.7group.id.11283	Cheese-Other meat (donkey /horse/rabbit/dog/etc.)	-0.472527	0.105719	0.761719	AFI
genus.Chryseobacterium.id.1126	Cheese-Other meat (donkey /horse/rabbit/dog/etc.)	0.0274725	0.934992	0.998788	AFI
genus.Cloacibacillus.id.3908	Cheese-Other meat (donkey /horse/rabbit/dog/etc.)	-0.164835	0.591181	0.983406	AFI
genus.Clostridiumsensustricto1.id.1873	Cheese-Other meat (donkey /horse/rabbit/dog/etc.)	-0.131868	0.669269	0.988948	AFI
genus.Collinsella.id.815	Cheese-Other meat (donkey /horse/rabbit/dog/etc.)	0.032967	0.920585	0.9986	AFI
genus.Comamonas.id.2925	Cheese-Other meat (donkey /horse/rabbit/dog/etc.)	0.142857	0.642829	0.987576	AFI
genus.Coprobacillus.id.2154	Cheese-Other meat (donkey /horse/rabbit/dog/etc.)	0.296703	0.324652	0.934161	AFI
genus.Coprococcus1.id.11301	Cheese-Other meat (donkey /horse/rabbit/dog/etc.)	-0.346154	0.247007	0.90047	AFI
genus.Coprococcus2.id.11302	Cheese-Other meat (donkey /horse/rabbit/dog/etc.)	-0.67033	0.0149184	0.384813	AFI
genus.Coprococcus3.id.11303	Cheese-Other meat (donkey /horse/rabbit/dog/etc.)	-0.472527	0.105719	0.761719	AFI
genus.Corynebacterium.id.449	Cheese-Other meat (donkey /horse/rabbit/dog/etc.)	-0.269231	0.373301	0.94759	AFI
genus.Corynebacterium1.id.11143	Cheese-Other meat (donkey /horse/rabbit/dog/etc.)	-0.120879	0.696085	0.990758	AFI
genus.DefluviitaleaceaeUCG.011.id.11287	Cheese-Other meat (donkey /horse/rabbit/dog/etc.)	-0.192308	0.529185	0.977934	AFI
genus.Delftia.id.2927	Cheese-Other meat (donkey /horse/rabbit/dog/etc.)	0.236264	0.436693	0.963405	AFI
genus.Desulfovibrio.id.3173	Cheese-Other meat (donkey /horse/rabbit/dog/etc.)	0.142857	0.642829	0.987576	AFI
genus.Dialister.id.2183	Cheese-Other meat (donkey /horse/rabbit/dog/etc.)	-0.302198	0.315391	0.929939	AFI
genus.Dielma.id.11380	Cheese-Other meat (donkey /horse/rabbit/dog/etc.)	0.192308	0.529185	0.977934	AFI
genus.Dorea.id.1997	Cheese-Other meat (donkey /horse/rabbit/dog/etc.)	-0.56044	0.0498861	0.613562	AFI
genus.Eggerthella.id.819	Cheese-Other meat (donkey /horse/rabbit/dog/etc.)	0.115385	0.709625	0.991083	AFI
genus.Eisenbergiella.id.11304	Cheese-Other meat (donkey /horse/rabbit/dog/etc.)	0.324176	0.279927	0.915881	AFI
genus.Enhydrobacter.id.3713	Cheese-Other meat (donkey /horse/rabbit/dog/etc.)	-0.164835	0.591181	0.983406	AFI
genus.Enterococcus.id.1831	Cheese-Other meat (donkey /horse/rabbit/dog/etc.)	-0.181319	0.553622	0.980343	AFI
genus.Enterorhabdus.id.820	Cheese-Other meat (donkey /horse/rabbit/dog/etc.)	0.021978	0.949418	0.999098	AFI
genus.Erysipelatoclostridium.id.11381	Cheese-Other meat (donkey /horse/rabbit/dog/etc.)	0.181319	0.553622	0.980343	AFI
genus.ErysipelotrichaceaeUCG.003.id.11384	Cheese-Other meat (donkey /horse/rabbit/dog/etc.)	-0.137363	0.656	0.988471	AFI
genus.Escherichia.Shigella.id.3504	Cheese-Other meat (donkey /horse/rabbit/dog/etc.)	-0.576923	0.0425372	0.580575	AFI
genus.Eubacterium.id.1932	Cheese-Other meat (donkey /horse/rabbit/dog/etc.)	0.241758	0.425759	0.961088	AFI
genus.Ezakiella.id.11289	Cheese-Other meat (donkey /horse/rabbit/dog/etc.)	0.214286	0.481851	0.971777	AFI
genus.Faecalibacterium.id.2057	Cheese-Other meat (donkey /horse/rabbit/dog/etc.)	-0.159341	0.603931	0.984706	AFI
genus.Faecalitalea.id.11392	Cheese-Other meat (donkey /horse/rabbit/dog/etc.)	0.335165	0.263148	0.908349	AFI
genus.FamilyXIIIAD3011group.id.11293	Cheese-Other meat (donkey /horse/rabbit/dog/etc.)	-0.28022	0.353376	0.942404	AFI
genus.FamilyXIIIUCG.001.id.11294	Cheese-Other meat (donkey /horse/rabbit/dog/etc.)	-0.225275	0.458992	0.968113	AFI
genus.Flavobacterium.id.1142	Cheese-Other meat (donkey /horse/rabbit/dog/etc.)	-0.0384615	0.906202	0.998156	AFI
genus.Flavonifractor.id.2059	Cheese-Other meat (donkey /horse/rabbit/dog/etc.)	0.648352	0.0195814	0.431821	AFI
genus.Fusicatenibacter.id.11305	Cheese-Other meat (donkey /horse/rabbit/dog/etc.)	0.186813	0.541341	0.979146	AFI
genus.Fusobacterium.id.2210	Cheese-Other meat (donkey /horse/rabbit/dog/etc.)	0.0934066	0.764582	0.994187	AFI
genus.Gemella.id.1733	Cheese-Other meat (donkey /horse/rabbit/dog/etc.)	0.175824	0.566024	0.981122	AFI
genus.Gordonibacter.id.821	Cheese-Other meat (donkey /horse/rabbit/dog/etc.)	0.126374	0.682632	0.989692	AFI
genus.Granulicatella.id.1821	Cheese-Other meat (donkey /horse/rabbit/dog/etc.)	-0.120879	0.696085	0.990758	AFI
genus.Haemophilus.id.3698	Cheese-Other meat (donkey /horse/rabbit/dog/etc.)	-0.472527	0.105719	0.761719	AFI
genus.Halomonas.id.3616	Cheese-Other meat (donkey /horse/rabbit/dog/etc.)	-0.153846	0.616791	0.985625	AFI
genus.Herbaspirillum.id.2972	Cheese-Other meat (donkey /horse/rabbit/dog/etc.)	-0.39011	0.188772	0.863262	AFI
genus.Holdemanella.id.11393	Cheese-Other meat (donkey /horse/rabbit/dog/etc.)	-0.648352	0.0195814	0.431821	AFI
genus.Holdemania.id.2157	Cheese-Other meat (donkey /horse/rabbit/dog/etc.)	0.576923	0.0425372	0.580575	AFI
genus.Howardella.id.2000	Cheese-Other meat (donkey /horse/rabbit/dog/etc.)	-0.0384615	0.906202	0.998156	AFI
genus.Hungatella.id.11306	Cheese-Other meat (donkey /horse/rabbit/dog/etc.)	0.126374	0.682632	0.989692	AFI
genus.Hydrobacter.id.14314	Cheese-Other meat (donkey /horse/rabbit/dog/etc.)	0.137363	0.656	0.988471	AFI
genus.Idiomarina.id.3387	Cheese-Other meat (donkey /horse/rabbit/dog/etc.)	-0.291209	0.334071	0.936866	AFI
genus.Intestinibacter.id.11345	Cheese-Other meat (donkey /horse/rabbit/dog/etc.)	-0.28022	0.353376	0.942404	AFI
genus.Intestinimonas.id.2062	Cheese-Other meat (donkey /horse/rabbit/dog/etc.)	0.236264	0.436693	0.963405	AFI
genus.Lachnoclostridium.id.11308	Cheese-Other meat (donkey /horse/rabbit/dog/etc.)	0.450549	0.124701	0.791948	AFI
genus.Lachnospira.id.2004	Cheese-Other meat (donkey /horse/rabbit/dog/etc.)	-0.214286	0.481851	0.971777	AFI
genus.LachnospiraceaeFCS020group.id.11314	Cheese-Other meat (donkey /horse/rabbit/dog/etc.)	-0.252747	0.404328	0.956305	AFI
genus.LachnospiraceaeND3007group.id.11317	Cheese-Other meat (donkey /horse/rabbit/dog/etc.)	0.247253	0.41497	0.959201	AFI
genus.LachnospiraceaeNK4A136group.id.11319	Cheese-Other meat (donkey /horse/rabbit/dog/etc.)	-0.483516	0.0970371	0.745945	AFI
genus.LachnospiraceaeUCG.001.id.11321	Cheese-Other meat (donkey /horse/rabbit/dog/etc.)	-0.362637	0.223987	0.888047	AFI
genus.LachnospiraceaeUCG.003.id.11323	Cheese-Other meat (donkey /horse/rabbit/dog/etc.)	-0.153846	0.616791	0.985625	AFI
genus.LachnospiraceaeUCG.004.id.11324	Cheese-Other meat (donkey /horse/rabbit/dog/etc.)	0.32967	0.271458	0.912049	AFI
genus.LachnospiraceaeUCG.010.id.11330	Cheese-Other meat (donkey /horse/rabbit/dog/etc.)	0.406593	0.169504	0.845331	AFI
genus.Lactobacillus.id.1837	Cheese-Other meat (donkey /horse/rabbit/dog/etc.)	-0.247253	0.41497	0.959201	AFI
genus.Lelliottia.id.14638	Cheese-Other meat (donkey /horse/rabbit/dog/etc.)	-0.0494505	0.877523	0.997674	AFI
genus.Marvinbryantia.id.2005	Cheese-Other meat (donkey /horse/rabbit/dog/etc.)	0.39011	0.188772	0.863262	AFI
genus.Massilia.id.2975	Cheese-Other meat (donkey /horse/rabbit/dog/etc.)	-0.230769	0.447772	0.965863	AFI
genus.Megamonas.id.2184	Cheese-Other meat (donkey /horse/rabbit/dog/etc.)	0.467033	0.11026	0.769851	AFI
genus.Megasphaera.id.2185	Cheese-Other meat (donkey /horse/rabbit/dog/etc.)	0.675824	0.013897	0.372952	AFI
genus.Methanobrevibacter.id.123	Cheese-Other meat (donkey /horse/rabbit/dog/etc.)	-0.104396	0.736951	0.992629	AFI
genus.Methylobacterium.id.2497	Cheese-Other meat (donkey /horse/rabbit/dog/etc.)	-0.17033	0.578544	0.98232	AFI
genus.Mitsuokella.id.2186	Cheese-Other meat (donkey /horse/rabbit/dog/etc.)	-0.0164835	0.96386	0.999417	AFI
genus.Mogibacterium.id.1960	Cheese-Other meat (donkey /horse/rabbit/dog/etc.)	0.032967	0.920585	0.9986	AFI
genus.Neisseria.id.3032	Cheese-Other meat (donkey /horse/rabbit/dog/etc.)	-0.126374	0.682632	0.989692	AFI
genus.Nocardiopsis.id.777	Cheese-Other meat (donkey /horse/rabbit/dog/etc.)	-0.296703	0.324652	0.934161	AFI
genus.Odoribacter.id.952	Cheese-Other meat (donkey /horse/rabbit/dog/etc.)	0.010989	0.978311	0.999766	AFI
genus.Olsenella.id.822	Cheese-Other meat (donkey /horse/rabbit/dog/etc.)	-0.104396	0.736951	0.992629	AFI
genus.Oscillibacter.id.2063	Cheese-Other meat (donkey /horse/rabbit/dog/etc.)	-0.010989	0.978311	0.999766	AFI
genus.Oscillospira.id.2064	Cheese-Other meat (donkey /horse/rabbit/dog/etc.)	-0.153846	0.616791	0.985625	AFI
genus.Oxalobacter.id.2978	Cheese-Other meat (donkey /horse/rabbit/dog/etc.)	0.181319	0.553622	0.980343	AFI
genus.Paeniclostridium.id.14378	Cheese-Other meat (donkey /horse/rabbit/dog/etc.)	-0.445055	0.129793	0.799127	AFI
genus.Parabacteroides.id.954	Cheese-Other meat (donkey /horse/rabbit/dog/etc.)	0.131868	0.669269	0.988948	AFI
genus.Paraprevotella.id.962	Cheese-Other meat (donkey /horse/rabbit/dog/etc.)	-0.56044	0.0498861	0.613562	AFI
genus.Parasutterella.id.2892	Cheese-Other meat (donkey /horse/rabbit/dog/etc.)	0.593407	0.0360257	0.545654	AFI
genus.Parvimonas.id.1945	Cheese-Other meat (donkey /horse/rabbit/dog/etc.)	-0.307692	0.306287	0.926406	AFI
genus.Pelagibacterium.id.2484	Cheese-Other meat (donkey /horse/rabbit/dog/etc.)	-0.0274725	0.934992	0.998788	AFI
genus.Pelomonas.id.2945	Cheese-Other meat (donkey /horse/rabbit/dog/etc.)	-0.0769231	0.80653	0.995746	AFI
genus.Peptococcus.id.2037	Cheese-Other meat (donkey /horse/rabbit/dog/etc.)	-0.175824	0.566024	0.981122	AFI
genus.Peptoniphilus.id.1946	Cheese-Other meat (donkey /horse/rabbit/dog/etc.)	-0.00549451	0.99277	1	AFI
genus.Phascolarctobacterium.id.2168	Cheese-Other meat (donkey /horse/rabbit/dog/etc.)	0.681319	0.0129293	0.360986	AFI
genus.Phreatobacter.id.11439	Cheese-Other meat (donkey /horse/rabbit/dog/etc.)	0.214286	0.481851	0.971777	AFI
genus.Porphyromonas.id.956	Cheese-Other meat (donkey /horse/rabbit/dog/etc.)	-0.010989	0.978311	0.999766	AFI
genus.Prauserella.id.754	Cheese-Other meat (donkey /horse/rabbit/dog/etc.)	-0.285714	0.343646	0.940098	AFI
genus.Prevotella.id.963	Cheese-Other meat (donkey /horse/rabbit/dog/etc.)	0.423077	0.1516	0.826355	AFI
genus.Prevotella2.id.11180	Cheese-Other meat (donkey /horse/rabbit/dog/etc.)	-0.39011	0.188772	0.863262	AFI
genus.Prevotella6.id.11181	Cheese-Other meat (donkey /horse/rabbit/dog/etc.)	-0.296703	0.324652	0.934161	AFI
genus.Prevotella7.id.11182	Cheese-Other meat (donkey /horse/rabbit/dog/etc.)	0.0714286	0.820632	0.99637	AFI
genus.Prevotella9.id.11183	Cheese-Other meat (donkey /horse/rabbit/dog/etc.)	-0.67033	0.0149184	0.384813	AFI
genus.PrevotellaceaeNK3B31group.id.11185	Cheese-Other meat (donkey /horse/rabbit/dog/etc.)	0.032967	0.920585	0.9986	AFI
genus.PrevotellaceaeUCG.001.id.11186	Cheese-Other meat (donkey /horse/rabbit/dog/etc.)	-0.285714	0.343646	0.940098	AFI
genus.Pseudobutyrivibrio.id.2010	Cheese-Other meat (donkey /horse/rabbit/dog/etc.)	-0.39011	0.188772	0.863262	AFI
genus.Pseudomonas.id.3723	Cheese-Other meat (donkey /horse/rabbit/dog/etc.)	-0.428571	0.14593	0.820243	AFI
genus.Psychrobacter.id.3716	Cheese-Other meat (donkey /horse/rabbit/dog/etc.)	-0.324176	0.279927	0.915881	AFI
genus.Pyramidobacter.id.3912	Cheese-Other meat (donkey /horse/rabbit/dog/etc.)	0.153846	0.616791	0.985625	AFI
genus.Ralstonia.id.2909	Cheese-Other meat (donkey /horse/rabbit/dog/etc.)	-0.104396	0.736951	0.992629	AFI
genus.Rheinheimera.id.3426	Cheese-Other meat (donkey /horse/rabbit/dog/etc.)	0.263736	0.383492	0.951235	AFI
genus.RikenellaceaeRC9gutgroup.id.11191	Cheese-Other meat (donkey /horse/rabbit/dog/etc.)	-0.164835	0.591181	0.983406	AFI
genus.Romboutsia.id.11347	Cheese-Other meat (donkey /horse/rabbit/dog/etc.)	-0.21978	0.470353	0.970183	AFI
genus.Roseburia.id.2012	Cheese-Other meat (donkey /horse/rabbit/dog/etc.)	-0.225275	0.458992	0.968113	AFI
genus.Rothia.id.646	Cheese-Other meat (donkey /horse/rabbit/dog/etc.)	0.120879	0.696085	0.990758	AFI
genus.Ruminiclostridium5.id.11355	Cheese-Other meat (donkey /horse/rabbit/dog/etc.)	0.516484	0.0740432	0.692415	AFI
genus.Ruminiclostridium6.id.11356	Cheese-Other meat (donkey /horse/rabbit/dog/etc.)	-0.565934	0.0473396	0.603303	AFI
genus.Ruminiclostridium9.id.11357	Cheese-Other meat (donkey /horse/rabbit/dog/etc.)	0.434066	0.140407	0.813323	AFI
genus.RuminococcaceaeNK4A214group.id.11358	Cheese-Other meat (donkey /horse/rabbit/dog/etc.)	-0.263736	0.383492	0.951235	AFI
genus.RuminococcaceaeUCG.002.id.11360	Cheese-Other meat (donkey /horse/rabbit/dog/etc.)	-0.736264	0.00578942	0.240637	AFI
genus.RuminococcaceaeUCG.003.id.11361	Cheese-Other meat (donkey /horse/rabbit/dog/etc.)	-0.587912	0.038107	0.557217	AFI
genus.RuminococcaceaeUCG.004.id.11362	Cheese-Other meat (donkey /horse/rabbit/dog/etc.)	0.296703	0.324652	0.934161	AFI
genus.RuminococcaceaeUCG.005.id.11363	Cheese-Other meat (donkey /horse/rabbit/dog/etc.)	-0.543956	0.058134	0.644516	AFI
genus.RuminococcaceaeUCG.009.id.11366	Cheese-Other meat (donkey /horse/rabbit/dog/etc.)	0.043956	0.891847	0.997889	AFI
genus.RuminococcaceaeUCG.010.id.11367	Cheese-Other meat (donkey /horse/rabbit/dog/etc.)	-0.445055	0.129793	0.799127	AFI
genus.RuminococcaceaeUCG.013.id.11370	Cheese-Other meat (donkey /horse/rabbit/dog/etc.)	-0.142857	0.642829	0.987576	AFI
genus.RuminococcaceaeUCG.014.id.11371	Cheese-Other meat (donkey /horse/rabbit/dog/etc.)	-0.510989	0.0775693	0.701776	AFI
genus.Ruminococcus1.id.11373	Cheese-Other meat (donkey /horse/rabbit/dog/etc.)	-0.60989	0.03029	0.511597	AFI
genus.Ruminococcus2.id.11374	Cheese-Other meat (donkey /horse/rabbit/dog/etc.)	0.582418	0.0402767	0.569593	AFI
genus.Saccharopolyspora.id.757	Cheese-Other meat (donkey /horse/rabbit/dog/etc.)	-0.225275	0.458992	0.968113	AFI
genus.Sellimonas.id.14369	Cheese-Other meat (donkey /horse/rabbit/dog/etc.)	0.401099	0.175774	0.850715	AFI
genus.Senegalimassilia.id.11160	Cheese-Other meat (donkey /horse/rabbit/dog/etc.)	-0.0989011	0.75073	0.99332	AFI
genus.Simplicispira.id.2957	Cheese-Other meat (donkey /horse/rabbit/dog/etc.)	0.104396	0.736951	0.992629	AFI
genus.Slackia.id.825	Cheese-Other meat (donkey /horse/rabbit/dog/etc.)	-0.384615	0.195502	0.868836	AFI
genus.Solobacterium.id.2161	Cheese-Other meat (donkey /horse/rabbit/dog/etc.)	0.0714286	0.820632	0.99637	AFI
genus.Sphingomonas.id.2852	Cheese-Other meat (donkey /horse/rabbit/dog/etc.)	0.021978	0.949418	0.999098	AFI
genus.Staphylococcus.id.1780	Cheese-Other meat (donkey /horse/rabbit/dog/etc.)	-0.131868	0.669269	0.988948	AFI
genus.Stenotrophomonas.id.3818	Cheese-Other meat (donkey /horse/rabbit/dog/etc.)	-0.0274725	0.934992	0.998788	AFI
genus.Streptococcus.id.1853	Cheese-Other meat (donkey /horse/rabbit/dog/etc.)	-0.483516	0.0970371	0.745945	AFI
genus.Subdoligranulum.id.2070	Cheese-Other meat (donkey /horse/rabbit/dog/etc.)	-0.296703	0.324652	0.934161	AFI
genus.Sutterella.id.2896	Cheese-Other meat (donkey /horse/rabbit/dog/etc.)	0.104396	0.736951	0.992629	AFI
genus.Terrisporobacter.id.11348	Cheese-Other meat (donkey /horse/rabbit/dog/etc.)	-0.291209	0.334071	0.936866	AFI
genus.Turicibacter.id.2162	Cheese-Other meat (donkey /horse/rabbit/dog/etc.)	-0.434066	0.140407	0.813323	AFI
genus.Tyzzerella.id.11334	Cheese-Other meat (donkey /horse/rabbit/dog/etc.)	-0.0164835	0.96386	0.999417	AFI
genus.Tyzzerella3.id.11335	Cheese-Other meat (donkey /horse/rabbit/dog/etc.)	0.395604	0.182196	0.856602	AFI
genus.Tyzzerella4.id.11336	Cheese-Other meat (donkey /horse/rabbit/dog/etc.)	0.175824	0.566024	0.981122	AFI
genus.unknowngenus.id.1000000005	Cheese-Other meat (donkey /horse/rabbit/dog/etc.)	0.148352	0.629758	0.987045	AFI
genus.unknowngenus.id.1000000017	Cheese-Other meat (donkey /horse/rabbit/dog/etc.)	-0.302198	0.315391	0.929939	AFI
genus.unknowngenus.id.1000001215	Cheese-Other meat (donkey /horse/rabbit/dog/etc.)	0.335165	0.263148	0.908349	AFI
genus.unknowngenus.id.1000003999	Cheese-Other meat (donkey /horse/rabbit/dog/etc.)	-0.0824176	0.792486	0.995505	AFI
genus.unknowngenus.id.1000005472	Cheese-Other meat (donkey /horse/rabbit/dog/etc.)	-0.686813	0.0120134	0.349467	AFI
genus.unknowngenus.id.1000005479	Cheese-Other meat (donkey /horse/rabbit/dog/etc.)	-0.489011	0.0928917	0.738734	AFI
genus.unknowngenus.id.1000010972	Cheese-Other meat (donkey /horse/rabbit/dog/etc.)	0.0714286	0.820632	0.99637	AFI
genus.unknowngenus.id.1000013899	Cheese-Other meat (donkey /horse/rabbit/dog/etc.)	-0.335165	0.263148	0.908349	AFI
genus.unknowngenus.id.1000043796	Cheese-Other meat (donkey /horse/rabbit/dog/etc.)	0.0604396	0.848989	0.997077	AFI
genus.unknowngenus.id.1252	Cheese-Other meat (donkey /horse/rabbit/dog/etc.)	-0.230769	0.447772	0.965863	AFI
genus.unknowngenus.id.1868	Cheese-Other meat (donkey /horse/rabbit/dog/etc.)	-0.225275	0.458992	0.968113	AFI
genus.unknowngenus.id.2001	Cheese-Other meat (donkey /horse/rabbit/dog/etc.)	0.159341	0.603931	0.984706	AFI
genus.unknowngenus.id.2041	Cheese-Other meat (donkey /horse/rabbit/dog/etc.)	-0.269231	0.373301	0.94759	AFI
genus.unknowngenus.id.2071	Cheese-Other meat (donkey /horse/rabbit/dog/etc.)	0.32967	0.271458	0.912049	AFI
genus.unknowngenus.id.2393	Cheese-Other meat (donkey /horse/rabbit/dog/etc.)	-0.10989	0.723248	0.991791	AFI
genus.unknowngenus.id.826	Cheese-Other meat (donkey /horse/rabbit/dog/etc.)	0.0494505	0.877523	0.997674	AFI
genus.unknowngenus.id.964	Cheese-Other meat (donkey /horse/rabbit/dog/etc.)	-0.587912	0.038107	0.557217	AFI
genus.Veillonella.id.2198	Cheese-Other meat (donkey /horse/rabbit/dog/etc.)	0.120879	0.696085	0.990758	AFI
genus.Vibrionimonas.id.13914	Cheese-Other meat (donkey /horse/rabbit/dog/etc.)	-0.0824176	0.792486	0.995505	AFI
genus.Weissella.id.1843	Cheese-Other meat (donkey /horse/rabbit/dog/etc.)	-0.115385	0.709625	0.991083	AFI
genus.Clostridiuminnocuumgroup.id.14397	Cheese-Meat products (sausage/ham sausage/lunch meat/etc.)	0.195111	0.267675	0.910497	AFI
genus.Eubacteriumbrachygroup.id.11296	Cheese-Meat products (sausage/ham sausage/lunch meat/etc.)	0.0799083	0.652168	0.988322	AFI
genus.Eubacteriumcoprostanoligenesgroup.id.11375	Cheese-Meat products (sausage/ham sausage/lunch meat/etc.)	-0.228419	0.193143	0.866939	AFI
genus.Eubacteriumeligensgroup.id.14372	Cheese-Meat products (sausage/ham sausage/lunch meat/etc.)	-0.199389	0.257163	0.905018	AFI
genus.Eubacteriumfissicatenagroup.id.14373	Cheese-Meat products (sausage/ham sausage/lunch meat/etc.)	-0.217418	0.215921	0.882884	AFI
genus.Eubacteriumhalliigroup.id.11338	Cheese-Meat products (sausage/ham sausage/lunch meat/etc.)	-0.060657	0.732517	0.992622	AFI
genus.Eubacteriumnodatumgroup.id.11297	Cheese-Meat products (sausage/ham sausage/lunch meat/etc.)	-0.164859	0.350048	0.941938	AFI
genus.Eubacteriumrectalegroup.id.14374	Cheese-Meat products (sausage/ham sausage/lunch meat/etc.)	-0.147746	0.40284	0.955892	AFI
genus.Eubacteriumruminantiumgroup.id.11340	Cheese-Meat products (sausage/ham sausage/lunch meat/etc.)	-0.084492	0.633558	0.987162	AFI
genus.Eubacteriumventriosumgroup.id.11341	Cheese-Meat products (sausage/ham sausage/lunch meat/etc.)	-0.117189	0.507745	0.974878	AFI
genus.Eubacteriumxylanophilumgroup.id.14375	Cheese-Meat products (sausage/ham sausage/lunch meat/etc.)	-0.106494	0.547469	0.979625	AFI
genus.Ruminococcusgauvreauiigroup.id.11342	Cheese-Meat products (sausage/ham sausage/lunch meat/etc.)	-0.0331551	0.852181	0.997127	AFI
genus.Ruminococcusgnavusgroup.id.14376	Cheese-Meat products (sausage/ham sausage/lunch meat/etc.)	-0.0557678	0.753424	0.993494	AFI
genus.Ruminococcustorquesgroup.id.14377	Cheese-Meat products (sausage/ham sausage/lunch meat/etc.)	-0.333537	0.0544495	0.631057	AFI
genus.Abiotrophia.id.1803	Cheese-Meat products (sausage/ham sausage/lunch meat/etc.)	-0.151413	0.391157	0.953197	AFI
genus.Acidaminococcus.id.2167	Cheese-Meat products (sausage/ham sausage/lunch meat/etc.)	0.0401833	0.82117	0.99639	AFI
genus.Acinetobacter.id.3711	Cheese-Meat products (sausage/ham sausage/lunch meat/etc.)	-0.227502	0.194973	0.868563	AFI
genus.Actinomyces.id.423	Cheese-Meat products (sausage/ham sausage/lunch meat/etc.)	-0.148358	0.400879	0.955346	AFI
genus.Adlercreutzia.id.812	Cheese-Meat products (sausage/ham sausage/lunch meat/etc.)	0.0774637	0.66218	0.98851	AFI
genus.Akkermansia.id.4037	Cheese-Meat products (sausage/ham sausage/lunch meat/etc.)	-0.0438503	0.805093	0.995631	AFI
genus.Aliihoeflea.id.2512	Cheese-Meat products (sausage/ham sausage/lunch meat/etc.)	-0.0621849	0.726022	0.992187	AFI
genus.Alistipes.id.968	Cheese-Meat products (sausage/ham sausage/lunch meat/etc.)	0.00626432	0.972478	0.999733	AFI
genus.Allisonella.id.2174	Cheese-Meat products (sausage/ham sausage/lunch meat/etc.)	0.0514897	0.771862	0.994738	AFI
genus.Alloprevotella.id.961	Cheese-Meat products (sausage/ham sausage/lunch meat/etc.)	-0.0854087	0.629862	0.987045	AFI
genus.Anaerofilum.id.2053	Cheese-Meat products (sausage/ham sausage/lunch meat/etc.)	-0.0530176	0.765262	0.994201	AFI
genus.Anaerostipes.id.1991	Cheese-Meat products (sausage/ham sausage/lunch meat/etc.)	-0.0658518	0.710511	0.991083	AFI
genus.Anaerotruncus.id.2054	Cheese-Meat products (sausage/ham sausage/lunch meat/etc.)	-0.194805	0.268437	0.910674	AFI
genus.Atopobium.id.814	Cheese-Meat products (sausage/ham sausage/lunch meat/etc.)	-0.251031	0.151777	0.826568	AFI
genus.Bacteroides.id.918	Cheese-Meat products (sausage/ham sausage/lunch meat/etc.)	0.301757	0.083142	0.715227	AFI
genus.Barnesiella.id.944	Cheese-Meat products (sausage/ham sausage/lunch meat/etc.)	-0.0441558	0.803757	0.995625	AFI
genus.Bifidobacterium.id.436	Cheese-Meat products (sausage/ham sausage/lunch meat/etc.)	-0.0383499	0.829236	0.996545	AFI
genus.Bilophila.id.3170	Cheese-Meat products (sausage/ham sausage/lunch meat/etc.)	-0.112605	0.524589	0.97723	AFI
genus.Blastomonas.id.2845	Cheese-Meat products (sausage/ham sausage/lunch meat/etc.)	-0.170053	0.334902	0.937077	AFI
genus.Blautia.id.1992	Cheese-Meat products (sausage/ham sausage/lunch meat/etc.)	-0.159358	0.366535	0.946281	AFI
genus.Brachybacterium.id.535	Cheese-Meat products (sausage/ham sausage/lunch meat/etc.)	-0.0588235	0.740335	0.992741	AFI
genus.Bradyrhizobium.id.2448	Cheese-Meat products (sausage/ham sausage/lunch meat/etc.)	-0.260199	0.137007	0.80876	AFI
genus.Brevibacterium.id.522	Cheese-Meat products (sausage/ham sausage/lunch meat/etc.)	-0.333843	0.0542185	0.630306	AFI
genus.Brevundimonas.id.2390	Cheese-Meat products (sausage/ham sausage/lunch meat/etc.)	-0.0362108	0.838668	0.996646	AFI
genus.Brochothrix.id.1738	Cheese-Meat products (sausage/ham sausage/lunch meat/etc.)	-0.121161	0.493371	0.973954	AFI
genus.Brucella.id.2457	Cheese-Meat products (sausage/ham sausage/lunch meat/etc.)	-0.183499	0.297626	0.923414	AFI
genus.Butyricicoccus.id.2055	Cheese-Meat products (sausage/ham sausage/lunch meat/etc.)	0.0297937	0.867094	0.997395	AFI
genus.Butyricimonas.id.945	Cheese-Meat products (sausage/ham sausage/lunch meat/etc.)	0.0334607	0.850828	0.997127	AFI
genus.CandidatusSoleaferrea.id.11350	Cheese-Meat products (sausage/ham sausage/lunch meat/etc.)	-0.0123759	0.944988	0.999098	AFI
genus.CandidatusStoquefichus.id.11379	Cheese-Meat products (sausage/ham sausage/lunch meat/etc.)	0.0487395	0.783782	0.995161	AFI
genus.Catabacter.id.11282	Cheese-Meat products (sausage/ham sausage/lunch meat/etc.)	0.173109	0.326186	0.934661	AFI
genus.Catenibacterium.id.2153	Cheese-Meat products (sausage/ham sausage/lunch meat/etc.)	-0.0909091	0.607878	0.984941	AFI
genus.Cetobacterium.id.2209	Cheese-Meat products (sausage/ham sausage/lunch meat/etc.)	-0.119939	0.497771	0.974162	AFI
genus.Christensenella.id.1867	Cheese-Meat products (sausage/ham sausage/lunch meat/etc.)	-0.000458365	0.998624	1	AFI
genus.ChristensenellaceaeR.7group.id.11283	Cheese-Meat products (sausage/ham sausage/lunch meat/etc.)	-0.161192	0.360988	0.94445	AFI
genus.Chryseobacterium.id.1126	Cheese-Meat products (sausage/ham sausage/lunch meat/etc.)	-0.166692	0.344655	0.940492	AFI
genus.Cloacibacillus.id.3908	Cheese-Meat products (sausage/ham sausage/lunch meat/etc.)	-0.0615737	0.728617	0.992306	AFI
genus.Clostridiumsensustricto1.id.1873	Cheese-Meat products (sausage/ham sausage/lunch meat/etc.)	-0.0160428	0.928523	0.998788	AFI
genus.Collinsella.id.815	Cheese-Meat products (sausage/ham sausage/lunch meat/etc.)	-0.226585	0.196816	0.869541	AFI
genus.Comamonas.id.2925	Cheese-Meat products (sausage/ham sausage/lunch meat/etc.)	-0.110466	0.532543	0.978324	AFI
genus.Coprobacillus.id.2154	Cheese-Meat products (sausage/ham sausage/lunch meat/etc.)	-0.0334607	0.850828	0.997127	AFI
genus.Coprococcus1.id.11301	Cheese-Meat products (sausage/ham sausage/lunch meat/etc.)	-0.0789916	0.655915	0.988471	AFI
genus.Coprococcus2.id.11302	Cheese-Meat products (sausage/ham sausage/lunch meat/etc.)	-0.163942	0.352764	0.942404	AFI
genus.Coprococcus3.id.11303	Cheese-Meat products (sausage/ham sausage/lunch meat/etc.)	-0.185332	0.292759	0.921712	AFI
genus.Corynebacterium.id.449	Cheese-Meat products (sausage/ham sausage/lunch meat/etc.)	0.111383	0.529127	0.977934	AFI
genus.Corynebacterium1.id.11143	Cheese-Meat products (sausage/ham sausage/lunch meat/etc.)	-0.0566845	0.74949	0.99332	AFI
genus.DefluviitaleaceaeUCG.011.id.11287	Cheese-Meat products (sausage/ham sausage/lunch meat/etc.)	0.10191	0.564936	0.981013	AFI
genus.Delftia.id.2927	Cheese-Meat products (sausage/ham sausage/lunch meat/etc.)	-0.109549	0.53597	0.978439	AFI
genus.Desulfovibrio.id.3173	Cheese-Meat products (sausage/ham sausage/lunch meat/etc.)	0.106494	0.547469	0.979625	AFI
genus.Dialister.id.2183	Cheese-Meat products (sausage/ham sausage/lunch meat/etc.)	0.026738	0.880691	0.997674	AFI
genus.Dielma.id.11380	Cheese-Meat products (sausage/ham sausage/lunch meat/etc.)	0.0756303	0.669727	0.988963	AFI
genus.Dorea.id.1997	Cheese-Meat products (sausage/ham sausage/lunch meat/etc.)	-0.214057	0.223239	0.88757	AFI
genus.Eggerthella.id.819	Cheese-Meat products (sausage/ham sausage/lunch meat/etc.)	-0.122995	0.486809	0.972682	AFI
genus.Eisenbergiella.id.11304	Cheese-Meat products (sausage/ham sausage/lunch meat/etc.)	0.173415	0.325322	0.934461	AFI
genus.Enhydrobacter.id.3713	Cheese-Meat products (sausage/ham sausage/lunch meat/etc.)	-0.131245	0.457851	0.967918	AFI
genus.Enterococcus.id.1831	Cheese-Meat products (sausage/ham sausage/lunch meat/etc.)	-0.145302	0.410739	0.958377	AFI
genus.Enterorhabdus.id.820	Cheese-Meat products (sausage/ham sausage/lunch meat/etc.)	0.00473644	0.979357	0.999794	AFI
genus.Erysipelatoclostridium.id.11381	Cheese-Meat products (sausage/ham sausage/lunch meat/etc.)	-0.109244	0.537114	0.978547	AFI
genus.ErysipelotrichaceaeUCG.003.id.11384	Cheese-Meat products (sausage/ham sausage/lunch meat/etc.)	-0.164553	0.350952	0.942125	AFI
genus.Escherichia.Shigella.id.3504	Cheese-Meat products (sausage/ham sausage/lunch meat/etc.)	-0.247976	0.156951	0.832689	AFI
genus.Eubacterium.id.1932	Cheese-Meat products (sausage/ham sausage/lunch meat/etc.)	0.139496	0.429852	0.961712	AFI
genus.Ezakiella.id.11289	Cheese-Meat products (sausage/ham sausage/lunch meat/etc.)	-0.0233766	0.895686	0.998126	AFI
genus.Faecalibacterium.id.2057	Cheese-Meat products (sausage/ham sausage/lunch meat/etc.)	-0.16822	0.3402	0.939135	AFI
genus.Faecalitalea.id.11392	Cheese-Meat products (sausage/ham sausage/lunch meat/etc.)	-0.213445	0.224587	0.888265	AFI
genus.FamilyXIIIAD3011group.id.11293	Cheese-Meat products (sausage/ham sausage/lunch meat/etc.)	-0.078686	0.657166	0.988471	AFI
genus.FamilyXIIIUCG.001.id.11294	Cheese-Meat products (sausage/ham sausage/lunch meat/etc.)	0.0197097	0.912086	0.998494	AFI
genus.Flavobacterium.id.1142	Cheese-Meat products (sausage/ham sausage/lunch meat/etc.)	-0.194194	0.269964	0.911123	AFI
genus.Flavonifractor.id.2059	Cheese-Meat products (sausage/ham sausage/lunch meat/etc.)	0.127273	0.471676	0.97043	AFI
genus.Fusicatenibacter.id.11305	Cheese-Meat products (sausage/ham sausage/lunch meat/etc.)	-0.183804	0.296811	0.923227	AFI
genus.Fusobacterium.id.2210	Cheese-Meat products (sausage/ham sausage/lunch meat/etc.)	0.231474	0.187129	0.86157	AFI
genus.Gemella.id.1733	Cheese-Meat products (sausage/ham sausage/lunch meat/etc.)	-0.132773	0.452593	0.966939	AFI
genus.Gordonibacter.id.821	Cheese-Meat products (sausage/ham sausage/lunch meat/etc.)	0.0594347	0.737726	0.992667	AFI
genus.Granulicatella.id.1821	Cheese-Meat products (sausage/ham sausage/lunch meat/etc.)	-0.0777693	0.660925	0.98851	AFI
genus.Haemophilus.id.3698	Cheese-Meat products (sausage/ham sausage/lunch meat/etc.)	-0.152024	0.389229	0.952365	AFI
genus.Halomonas.id.3616	Cheese-Meat products (sausage/ham sausage/lunch meat/etc.)	-0.0753247	0.670989	0.989052	AFI
genus.Herbaspirillum.id.2972	Cheese-Meat products (sausage/ham sausage/lunch meat/etc.)	-0.248281	0.156427	0.832164	AFI
genus.Holdemanella.id.11393	Cheese-Meat products (sausage/ham sausage/lunch meat/etc.)	-0.11016	0.533684	0.978378	AFI
genus.Holdemania.id.2157	Cheese-Meat products (sausage/ham sausage/lunch meat/etc.)	0.00687548	0.969727	0.999675	AFI
genus.Howardella.id.2000	Cheese-Meat products (sausage/ham sausage/lunch meat/etc.)	-0.309396	0.0753527	0.695798	AFI
genus.Hungatella.id.11306	Cheese-Meat products (sausage/ham sausage/lunch meat/etc.)	-0.0542399	0.759994	0.993859	AFI
genus.Hydrobacter.id.14314	Cheese-Meat products (sausage/ham sausage/lunch meat/etc.)	-0.219557	0.211352	0.879385	AFI
genus.Idiomarina.id.3387	Cheese-Meat products (sausage/ham sausage/lunch meat/etc.)	-0.279756	0.109108	0.767809	AFI
genus.Intestinibacter.id.11345	Cheese-Meat products (sausage/ham sausage/lunch meat/etc.)	-0.176165	0.317613	0.931049	AFI
genus.Intestinimonas.id.2062	Cheese-Meat products (sausage/ham sausage/lunch meat/etc.)	0.23178	0.186535	0.860826	AFI
genus.Lachnoclostridium.id.11308	Cheese-Meat products (sausage/ham sausage/lunch meat/etc.)	-0.105271	0.552102	0.980273	AFI
genus.Lachnospira.id.2004	Cheese-Meat products (sausage/ham sausage/lunch meat/etc.)	0.178915	0.310021	0.927792	AFI
genus.LachnospiraceaeFCS020group.id.11314	Cheese-Meat products (sausage/ham sausage/lunch meat/etc.)	-0.142857	0.418727	0.959898	AFI
genus.LachnospiraceaeND3007group.id.11317	Cheese-Meat products (sausage/ham sausage/lunch meat/etc.)	-0.0160428	0.928523	0.998788	AFI
genus.LachnospiraceaeNK4A136group.id.11319	Cheese-Meat products (sausage/ham sausage/lunch meat/etc.)	-0.233308	0.183586	0.857998	AFI
genus.LachnospiraceaeUCG.001.id.11321	Cheese-Meat products (sausage/ham sausage/lunch meat/etc.)	-0.155691	0.377781	0.949186	AFI
genus.LachnospiraceaeUCG.003.id.11323	Cheese-Meat products (sausage/ham sausage/lunch meat/etc.)	-0.0762414	0.667208	0.988648	AFI
genus.LachnospiraceaeUCG.004.id.11324	Cheese-Meat products (sausage/ham sausage/lunch meat/etc.)	0.031016	0.861665	0.997264	AFI
genus.LachnospiraceaeUCG.010.id.11330	Cheese-Meat products (sausage/ham sausage/lunch meat/etc.)	0.108021	0.541705	0.979165	AFI
genus.Lactobacillus.id.1837	Cheese-Meat products (sausage/ham sausage/lunch meat/etc.)	-0.00504202	0.977981	0.999766	AFI
genus.Lelliottia.id.14638	Cheese-Meat products (sausage/ham sausage/lunch meat/etc.)	0.0414057	0.815802	0.996092	AFI
genus.Marvinbryantia.id.2005	Cheese-Meat products (sausage/ham sausage/lunch meat/etc.)	-0.0172651	0.92304	0.99874	AFI
genus.Massilia.id.2975	Cheese-Meat products (sausage/ham sausage/lunch meat/etc.)	-0.229947	0.190119	0.864201	AFI
genus.Megamonas.id.2184	Cheese-Meat products (sausage/ham sausage/lunch meat/etc.)	0.0881589	0.618829	0.985625	AFI
genus.Megasphaera.id.2185	Cheese-Meat products (sausage/ham sausage/lunch meat/etc.)	0.155386	0.378727	0.949416	AFI
genus.Methanobrevibacter.id.123	Cheese-Meat products (sausage/ham sausage/lunch meat/etc.)	-0.00932009	0.958727	0.999395	AFI
genus.Methylobacterium.id.2497	Cheese-Meat products (sausage/ham sausage/lunch meat/etc.)	-0.320397	0.0651573	0.666833	AFI
genus.Mitsuokella.id.2186	Cheese-Meat products (sausage/ham sausage/lunch meat/etc.)	-0.364095	0.034952	0.540459	AFI
genus.Mogibacterium.id.1960	Cheese-Meat products (sausage/ham sausage/lunch meat/etc.)	-0.00901451	0.960102	0.99941	AFI
genus.Neisseria.id.3032	Cheese-Meat products (sausage/ham sausage/lunch meat/etc.)	0.0307105	0.863022	0.997264	AFI
genus.Nocardiopsis.id.777	Cheese-Meat products (sausage/ham sausage/lunch meat/etc.)	-0.285867	0.101345	0.754185	AFI
genus.Odoribacter.id.952	Cheese-Meat products (sausage/ham sausage/lunch meat/etc.)	0.180443	0.305853	0.926265	AFI
genus.Olsenella.id.822	Cheese-Meat products (sausage/ham sausage/lunch meat/etc.)	-0.00443086	0.980733	0.999799	AFI
genus.Oscillibacter.id.2063	Cheese-Meat products (sausage/ham sausage/lunch meat/etc.)	-0.134607	0.446327	0.965499	AFI
genus.Oscillospira.id.2064	Cheese-Meat products (sausage/ham sausage/lunch meat/etc.)	-0.134301	0.447368	0.965756	AFI
genus.Oxalobacter.id.2978	Cheese-Meat products (sausage/ham sausage/lunch meat/etc.)	0.10191	0.564936	0.981013	AFI
genus.Paeniclostridium.id.14378	Cheese-Meat products (sausage/ham sausage/lunch meat/etc.)	-0.00748663	0.966977	0.999607	AFI
genus.Parabacteroides.id.954	Cheese-Meat products (sausage/ham sausage/lunch meat/etc.)	0.317036	0.068149	0.675329	AFI
genus.Paraprevotella.id.962	Cheese-Meat products (sausage/ham sausage/lunch meat/etc.)	-0.272727	0.118587	0.783108	AFI
genus.Parasutterella.id.2892	Cheese-Meat products (sausage/ham sausage/lunch meat/etc.)	0.122383	0.488991	0.973298	AFI
genus.Parvimonas.id.1945	Cheese-Meat products (sausage/ham sausage/lunch meat/etc.)	0.0517953	0.770541	0.994738	AFI
genus.Pelagibacterium.id.2484	Cheese-Meat products (sausage/ham sausage/lunch meat/etc.)	-0.230863	0.188321	0.862646	AFI
genus.Pelomonas.id.2945	Cheese-Meat products (sausage/ham sausage/lunch meat/etc.)	-0.232697	0.184762	0.859044	AFI
genus.Peptococcus.id.2037	Cheese-Meat products (sausage/ham sausage/lunch meat/etc.)	0.0594347	0.737726	0.992667	AFI
genus.Peptoniphilus.id.1946	Cheese-Meat products (sausage/ham sausage/lunch meat/etc.)	-0.144691	0.412728	0.958637	AFI
genus.Phascolarctobacterium.id.2168	Cheese-Meat products (sausage/ham sausage/lunch meat/etc.)	0.189305	0.282391	0.917363	AFI
genus.Phreatobacter.id.11439	Cheese-Meat products (sausage/ham sausage/lunch meat/etc.)	-0.0462949	0.794419	0.995505	AFI
genus.Porphyromonas.id.956	Cheese-Meat products (sausage/ham sausage/lunch meat/etc.)	-0.028877	0.871169	0.997519	AFI
genus.Prauserella.id.754	Cheese-Meat products (sausage/ham sausage/lunch meat/etc.)	-0.364706	0.0346304	0.53858	AFI
genus.Prevotella.id.963	Cheese-Meat products (sausage/ham sausage/lunch meat/etc.)	0.0777693	0.660925	0.98851	AFI
genus.Prevotella2.id.11180	Cheese-Meat products (sausage/ham sausage/lunch meat/etc.)	-0.0197097	0.912086	0.998494	AFI
genus.Prevotella6.id.11181	Cheese-Meat products (sausage/ham sausage/lunch meat/etc.)	0.0771581	0.663435	0.98851	AFI
genus.Prevotella7.id.11182	Cheese-Meat products (sausage/ham sausage/lunch meat/etc.)	0.0300993	0.865736	0.997312	AFI
genus.Prevotella9.id.11183	Cheese-Meat products (sausage/ham sausage/lunch meat/etc.)	-0.0444614	0.802421	0.995505	AFI
genus.PrevotellaceaeNK3B31group.id.11185	Cheese-Meat products (sausage/ham sausage/lunch meat/etc.)	0.0896868	0.612735	0.985483	AFI
genus.PrevotellaceaeUCG.001.id.11186	Cheese-Meat products (sausage/ham sausage/lunch meat/etc.)	-0.046906	0.791757	0.995505	AFI
genus.Pseudobutyrivibrio.id.2010	Cheese-Meat products (sausage/ham sausage/lunch meat/etc.)	-0.0331551	0.852181	0.997127	AFI
genus.Pseudomonas.id.3723	Cheese-Meat products (sausage/ham sausage/lunch meat/etc.)	-0.344843	0.0464109	0.59904	AFI
genus.Psychrobacter.id.3716	Cheese-Meat products (sausage/ham sausage/lunch meat/etc.)	-0.16822	0.3402	0.939135	AFI
genus.Pyramidobacter.id.3912	Cheese-Meat products (sausage/ham sausage/lunch meat/etc.)	0.0658518	0.710511	0.991083	AFI
genus.Ralstonia.id.2909	Cheese-Meat products (sausage/ham sausage/lunch meat/etc.)	-0.150497	0.394059	0.954194	AFI
genus.Rheinheimera.id.3426	Cheese-Meat products (sausage/ham sausage/lunch meat/etc.)	0.177387	0.314224	0.929442	AFI
genus.RikenellaceaeRC9gutgroup.id.11191	Cheese-Meat products (sausage/ham sausage/lunch meat/etc.)	0.0307105	0.863022	0.997264	AFI
genus.Romboutsia.id.11347	Cheese-Meat products (sausage/ham sausage/lunch meat/etc.)	-0.207639	0.23768	0.895743	AFI
genus.Roseburia.id.2012	Cheese-Meat products (sausage/ham sausage/lunch meat/etc.)	0.0401833	0.82117	0.99639	AFI
genus.Rothia.id.646	Cheese-Meat products (sausage/ham sausage/lunch meat/etc.)	0.137051	0.438047	0.963851	AFI
genus.Ruminiclostridium5.id.11355	Cheese-Meat products (sausage/ham sausage/lunch meat/etc.)	0.0514897	0.771862	0.994738	AFI
genus.Ruminiclostridium6.id.11356	Cheese-Meat products (sausage/ham sausage/lunch meat/etc.)	-0.0957983	0.588619	0.982912	AFI
genus.Ruminiclostridium9.id.11357	Cheese-Meat products (sausage/ham sausage/lunch meat/etc.)	0.126662	0.473822	0.970764	AFI
genus.RuminococcaceaeNK4A214group.id.11358	Cheese-Meat products (sausage/ham sausage/lunch meat/etc.)	-0.0930481	0.599419	0.984198	AFI
genus.RuminococcaceaeUCG.002.id.11360	Cheese-Meat products (sausage/ham sausage/lunch meat/etc.)	-0.144385	0.413724	0.959008	AFI
genus.RuminococcaceaeUCG.003.id.11361	Cheese-Meat products (sausage/ham sausage/lunch meat/etc.)	-0.398014	0.0204322	0.440515	AFI
genus.RuminococcaceaeUCG.004.id.11362	Cheese-Meat products (sausage/ham sausage/lunch meat/etc.)	0.0823529	0.642216	0.987576	AFI
genus.RuminococcaceaeUCG.005.id.11363	Cheese-Meat products (sausage/ham sausage/lunch meat/etc.)	-0.159664	0.365607	0.945929	AFI
genus.RuminococcaceaeUCG.009.id.11366	Cheese-Meat products (sausage/ham sausage/lunch meat/etc.)	-0.0493506	0.781129	0.995161	AFI
genus.RuminococcaceaeUCG.010.id.11367	Cheese-Meat products (sausage/ham sausage/lunch meat/etc.)	-0.0313216	0.860309	0.997264	AFI
genus.RuminococcaceaeUCG.013.id.11370	Cheese-Meat products (sausage/ham sausage/lunch meat/etc.)	0.0273491	0.877968	0.997674	AFI
genus.RuminococcaceaeUCG.014.id.11371	Cheese-Meat products (sausage/ham sausage/lunch meat/etc.)	-0.170665	0.333147	0.936505	AFI
genus.Ruminococcus1.id.11373	Cheese-Meat products (sausage/ham sausage/lunch meat/etc.)	-0.299618	0.0854319	0.721565	AFI
genus.Ruminococcus2.id.11374	Cheese-Meat products (sausage/ham sausage/lunch meat/etc.)	-0.213751	0.223912	0.887959	AFI
genus.Saccharopolyspora.id.757	Cheese-Meat products (sausage/ham sausage/lunch meat/etc.)	-0.222002	0.206214	0.875421	AFI
genus.Sellimonas.id.14369	Cheese-Meat products (sausage/ham sausage/lunch meat/etc.)	0.00443086	0.980733	0.999799	AFI
genus.Senegalimassilia.id.11160	Cheese-Meat products (sausage/ham sausage/lunch meat/etc.)	0.00748663	0.966977	0.999607	AFI
genus.Simplicispira.id.2957	Cheese-Meat products (sausage/ham sausage/lunch meat/etc.)	-0.208251	0.236277	0.895197	AFI
genus.Slackia.id.825	Cheese-Meat products (sausage/ham sausage/lunch meat/etc.)	-0.0560733	0.752112	0.99332	AFI
genus.Solobacterium.id.2161	Cheese-Meat products (sausage/ham sausage/lunch meat/etc.)	-0.214668	0.221896	0.886686	AFI
genus.Sphingomonas.id.2852	Cheese-Meat products (sausage/ham sausage/lunch meat/etc.)	-0.21039	0.231415	0.892543	AFI
genus.Staphylococcus.id.1780	Cheese-Meat products (sausage/ham sausage/lunch meat/etc.)	-0.252254	0.149743	0.824669	AFI
genus.Stenotrophomonas.id.3818	Cheese-Meat products (sausage/ham sausage/lunch meat/etc.)	-0.22628	0.197433	0.870004	AFI
genus.Streptococcus.id.1853	Cheese-Meat products (sausage/ham sausage/lunch meat/etc.)	-0.179832	0.307516	0.926884	AFI
genus.Subdoligranulum.id.2070	Cheese-Meat products (sausage/ham sausage/lunch meat/etc.)	-0.0325439	0.854889	0.997168	AFI
genus.Sutterella.id.2896	Cheese-Meat products (sausage/ham sausage/lunch meat/etc.)	-0.0383499	0.829236	0.996545	AFI
genus.Terrisporobacter.id.11348	Cheese-Meat products (sausage/ham sausage/lunch meat/etc.)	-0.338426	0.050846	0.61725	AFI
genus.Turicibacter.id.2162	Cheese-Meat products (sausage/ham sausage/lunch meat/etc.)	-0.277005	0.112746	0.774297	AFI
genus.Tyzzerella.id.11334	Cheese-Meat products (sausage/ham sausage/lunch meat/etc.)	-0.0762414	0.667208	0.988648	AFI
genus.Tyzzerella3.id.11335	Cheese-Meat products (sausage/ham sausage/lunch meat/etc.)	0.0380443	0.830582	0.996569	AFI
genus.Tyzzerella4.id.11336	Cheese-Meat products (sausage/ham sausage/lunch meat/etc.)	0.174637	0.321881	0.9331	AFI
genus.unknowngenus.id.1000000005	Cheese-Meat products (sausage/ham sausage/lunch meat/etc.)	-0.266921	0.126875	0.794832	AFI
genus.unknowngenus.id.1000000017	Cheese-Meat products (sausage/ham sausage/lunch meat/etc.)	-0.192055	0.275356	0.914064	AFI
genus.unknowngenus.id.1000001215	Cheese-Meat products (sausage/ham sausage/lunch meat/etc.)	0.120856	0.494469	0.974162	AFI
genus.unknowngenus.id.1000003999	Cheese-Meat products (sausage/ham sausage/lunch meat/etc.)	-0.124828	0.480293	0.971506	AFI
genus.unknowngenus.id.1000005472	Cheese-Meat products (sausage/ham sausage/lunch meat/etc.)	-0.114133	0.518943	0.976545	AFI
genus.unknowngenus.id.1000005479	Cheese-Meat products (sausage/ham sausage/lunch meat/etc.)	0.0102368	0.954604	0.999229	AFI
genus.unknowngenus.id.1000010972	Cheese-Meat products (sausage/ham sausage/lunch meat/etc.)	-0.0854087	0.629862	0.987045	AFI
genus.unknowngenus.id.1000013899	Cheese-Meat products (sausage/ham sausage/lunch meat/etc.)	-0.0328495	0.853534	0.997168	AFI
genus.unknowngenus.id.1000043796	Cheese-Meat products (sausage/ham sausage/lunch meat/etc.)	0.288923	0.0976259	0.746781	AFI
genus.unknowngenus.id.1252	Cheese-Meat products (sausage/ham sausage/lunch meat/etc.)	-0.15783	0.371196	0.947116	AFI
genus.unknowngenus.id.1868	Cheese-Meat products (sausage/ham sausage/lunch meat/etc.)	-0.142552	0.419731	0.959996	AFI
genus.unknowngenus.id.2001	Cheese-Meat products (sausage/ham sausage/lunch meat/etc.)	0.062796	0.723429	0.991816	AFI
genus.unknowngenus.id.2041	Cheese-Meat products (sausage/ham sausage/lunch meat/etc.)	-0.131551	0.456797	0.96763	AFI
genus.unknowngenus.id.2071	Cheese-Meat products (sausage/ham sausage/lunch meat/etc.)	-0.158442	0.369327	0.946829	AFI
genus.unknowngenus.id.2393	Cheese-Meat products (sausage/ham sausage/lunch meat/etc.)	-0.138273	0.433939	0.962891	AFI
genus.unknowngenus.id.826	Cheese-Meat products (sausage/ham sausage/lunch meat/etc.)	-0.0297937	0.867094	0.997395	AFI
genus.unknowngenus.id.964	Cheese-Meat products (sausage/ham sausage/lunch meat/etc.)	-0.167303	0.342869	0.939738	AFI
genus.Veillonella.id.2198	Cheese-Meat products (sausage/ham sausage/lunch meat/etc.)	0.164553	0.350952	0.942125	AFI
genus.Vibrionimonas.id.13914	Cheese-Meat products (sausage/ham sausage/lunch meat/etc.)	0.00443086	0.980733	0.999799	AFI
genus.Weissella.id.1843	Cheese-Meat products (sausage/ham sausage/lunch meat/etc.)	-0.012987	0.942242	0.999069	AFI
genus.Clostridiuminnocuumgroup.id.14397	Cheese-Animal offal	-0.0262548	0.87914	0.997674	AFI
genus.Eubacteriumbrachygroup.id.11296	Cheese-Animal offal	0.0568855	0.74103	0.992822	AFI
genus.Eubacteriumcoprostanoligenesgroup.id.11375	Cheese-Animal offal	-0.187387	0.272664	0.912707	AFI
genus.Eubacteriumeligensgroup.id.14372	Cheese-Animal offal	-0.0416988	0.808786	0.995895	AFI
genus.Eubacteriumfissicatenagroup.id.14373	Cheese-Animal offal	-0.127156	0.458419	0.968005	AFI
genus.Eubacteriumhalliigroup.id.11338	Cheese-Animal offal	-0.221622	0.193261	0.867099	AFI
genus.Eubacteriumnodatumgroup.id.11297	Cheese-Animal offal	0.00720721	0.967142	0.999607	AFI
genus.Eubacteriumrectalegroup.id.14374	Cheese-Animal offal	0.235264	0.166726	0.842483	AFI
genus.Eubacteriumruminantiumgroup.id.11340	Cheese-Animal offal	-0.303218	0.0725814	0.688471	AFI
genus.Eubacteriumventriosumgroup.id.11341	Cheese-Animal offal	-0.246075	0.147659	0.822238	AFI
genus.Eubacteriumxylanophilumgroup.id.14375	Cheese-Animal offal	0.0504505	0.769536	0.994663	AFI
genus.Ruminococcusgauvreauiigroup.id.11342	Cheese-Animal offal	-0.268468	0.113358	0.775035	AFI
genus.Ruminococcusgnavusgroup.id.14376	Cheese-Animal offal	-0.105019	0.540766	0.979101	AFI
genus.Ruminococcustorquesgroup.id.14377	Cheese-Animal offal	-0.257658	0.12907	0.798367	AFI
genus.Abiotrophia.id.1803	Cheese-Animal offal	-0.170399	0.319115	0.93169	AFI
genus.Acidaminococcus.id.2167	Cheese-Animal offal	-0.0885457	0.606354	0.98488	AFI
genus.Acinetobacter.id.3711	Cheese-Animal offal	-0.130245	0.447497	0.965758	AFI
genus.Actinomyces.id.423	Cheese-Animal offal	0.1861	0.276017	0.914394	AFI
genus.Adlercreutzia.id.812	Cheese-Animal offal	0.0419562	0.807624	0.995785	AFI
genus.Akkermansia.id.4037	Cheese-Animal offal	-0.0100386	0.95401	0.999229	AFI
genus.Aliihoeflea.id.2512	Cheese-Animal offal	-0.208494	0.221499	0.886438	AFI
genus.Alistipes.id.968	Cheese-Animal offal	-0.00694981	0.968336	0.999641	AFI
genus.Allisonella.id.2174	Cheese-Animal offal	-0.305019	0.0708357	0.68358	AFI
genus.Alloprevotella.id.961	Cheese-Animal offal	-0.188932	0.268675	0.910674	AFI
genus.Anaerofilum.id.2053	Cheese-Animal offal	-0.119691	0.485402	0.972352	AFI
genus.Anaerostipes.id.1991	Cheese-Animal offal	-0.232947	0.171035	0.845953	AFI
genus.Anaerotruncus.id.2054	Cheese-Animal offal	-0.105019	0.540766	0.979101	AFI
genus.Atopobium.id.814	Cheese-Animal offal	-0.160875	0.347223	0.941322	AFI
genus.Bacteroides.id.918	Cheese-Animal offal	0.281081	0.0969167	0.745891	AFI
genus.Barnesiella.id.944	Cheese-Animal offal	-0.125869	0.463013	0.968808	AFI
genus.Bifidobacterium.id.436	Cheese-Animal offal	-0.189447	0.267354	0.910361	AFI
genus.Bilophila.id.3170	Cheese-Animal offal	-0.0965251	0.574155	0.982119	AFI
genus.Blastomonas.id.2845	Cheese-Animal offal	0.0370656	0.829762	0.996545	AFI
genus.Blautia.id.1992	Cheese-Animal offal	-0.27722	0.101741	0.754691	AFI
genus.Brachybacterium.id.535	Cheese-Animal offal	-0.0574003	0.738763	0.992707	AFI
genus.Bradyrhizobium.id.2448	Cheese-Animal offal	-0.146718	0.391722	0.953369	AFI
genus.Brevibacterium.id.522	Cheese-Animal offal	-0.163707	0.338712	0.938598	AFI
genus.Brevundimonas.id.2390	Cheese-Animal offal	0.0123552	0.943276	0.99908	AFI
genus.Brochothrix.id.1738	Cheese-Animal offal	-0.0911197	0.595882	0.983715	AFI
genus.Brucella.id.2457	Cheese-Animal offal	-0.34157	0.0420564	0.578566	AFI
genus.Butyricicoccus.id.2055	Cheese-Animal offal	0.137967	0.420827	0.960296	AFI
genus.Butyricimonas.id.945	Cheese-Animal offal	0.028314	0.869694	0.997474	AFI
genus.CandidatusSoleaferrea.id.11350	Cheese-Animal offal	-0.0888031	0.605303	0.984771	AFI
genus.CandidatusStoquefichus.id.11379	Cheese-Animal offal	0.0440154	0.798346	0.995505	AFI
genus.Catabacter.id.11282	Cheese-Animal offal	0.28314	0.094417	0.741696	AFI
genus.Catenibacterium.id.2153	Cheese-Animal offal	-0.0818533	0.633945	0.987162	AFI
genus.Cetobacterium.id.2209	Cheese-Animal offal	0.00797941	0.963559	0.999417	AFI
genus.Christensenella.id.1867	Cheese-Animal offal	0.171943	0.314697	0.929573	AFI
genus.ChristensenellaceaeR.7group.id.11283	Cheese-Animal offal	-0.112999	0.510282	0.975477	AFI
genus.Chryseobacterium.id.1126	Cheese-Animal offal	-0.242728	0.15338	0.828477	AFI
genus.Cloacibacillus.id.3908	Cheese-Animal offal	-0.120463	0.482573	0.971934	AFI
genus.Clostridiumsensustricto1.id.1873	Cheese-Animal offal	-0.0190476	0.912326	0.998494	AFI
genus.Collinsella.id.815	Cheese-Animal offal	-0.0792793	0.644692	0.987658	AFI
genus.Comamonas.id.2925	Cheese-Animal offal	-0.0352638	0.837952	0.996646	AFI
genus.Coprobacillus.id.2154	Cheese-Animal offal	0.0211068	0.902827	0.998156	AFI
genus.Coprococcus1.id.11301	Cheese-Animal offal	-0.0782497	0.649012	0.988069	AFI
genus.Coprococcus2.id.11302	Cheese-Animal offal	-0.0239382	0.889788	0.997885	AFI
genus.Coprococcus3.id.11303	Cheese-Animal offal	-0.433977	0.00869683	0.298474	AFI
genus.Corynebacterium.id.449	Cheese-Animal offal	0.0702703	0.682864	0.989694	AFI
genus.Corynebacterium1.id.11143	Cheese-Animal offal	-0.208494	0.221499	0.886438	AFI
genus.DefluviitaleaceaeUCG.011.id.11287	Cheese-Animal offal	0.0512227	0.766098	0.994307	AFI
genus.Delftia.id.2927	Cheese-Animal offal	-0.0404118	0.8146	0.996092	AFI
genus.Desulfovibrio.id.3173	Cheese-Animal offal	0.235006	0.167201	0.842914	AFI
genus.Dialister.id.2183	Cheese-Animal offal	-0.314028	0.0625997	0.658854	AFI
genus.Dielma.id.11380	Cheese-Animal offal	0.126126	0.462092	0.96866	AFI
genus.Dorea.id.1997	Cheese-Animal offal	-0.238095	0.161568	0.837604	AFI
genus.Eggerthella.id.819	Cheese-Animal offal	-0.0818533	0.633945	0.987162	AFI
genus.Eisenbergiella.id.11304	Cheese-Animal offal	0.139254	0.416472	0.959566	AFI
genus.Enhydrobacter.id.3713	Cheese-Animal offal	-0.255341	0.132639	0.802887	AFI
genus.Enterococcus.id.1831	Cheese-Animal offal	-0.0754183	0.660948	0.98851	AFI
genus.Enterorhabdus.id.820	Cheese-Animal offal	-0.11094	0.518065	0.976464	AFI
genus.Erysipelatoclostridium.id.11381	Cheese-Animal offal	-0.172458	0.313233	0.929137	AFI
genus.ErysipelotrichaceaeUCG.003.id.11384	Cheese-Animal offal	-0.303218	0.0725814	0.688471	AFI
genus.Escherichia.Shigella.id.3504	Cheese-Animal offal	-0.145689	0.395083	0.954351	AFI
genus.Eubacterium.id.1932	Cheese-Animal offal	0.0849421	0.621146	0.985903	AFI
genus.Ezakiella.id.11289	Cheese-Animal offal	-0.102703	0.549779	0.979975	AFI
genus.Faecalibacterium.id.2057	Cheese-Animal offal	0.00720721	0.967142	0.999607	AFI
genus.Faecalitalea.id.11392	Cheese-Animal offal	0.0020592	0.991036	1	AFI
genus.FamilyXIIIAD3011group.id.11293	Cheese-Animal offal	-0.0849421	0.621146	0.985903	AFI
genus.FamilyXIIIUCG.001.id.11294	Cheese-Animal offal	0.0445302	0.796031	0.995505	AFI
genus.Flavobacterium.id.1142	Cheese-Animal offal	-0.291634	0.0846295	0.719146	AFI
genus.Flavonifractor.id.2059	Cheese-Animal offal	0.214672	0.207874	0.876725	AFI
genus.Fusicatenibacter.id.11305	Cheese-Animal offal	-0.181725	0.287622	0.919551	AFI
genus.Fusobacterium.id.2210	Cheese-Animal offal	0.149292	0.383392	0.951235	AFI
genus.Gemella.id.1733	Cheese-Animal offal	-0.148005	0.387544	0.952246	AFI
genus.Gordonibacter.id.821	Cheese-Animal offal	-0.0211068	0.902827	0.998156	AFI
genus.Granulicatella.id.1821	Cheese-Animal offal	-0.145431	0.395926	0.95436	AFI
genus.Haemophilus.id.3698	Cheese-Animal offal	0.0895753	0.602156	0.984439	AFI
genus.Halomonas.id.3616	Cheese-Animal offal	-0.143115	0.40356	0.956062	AFI
genus.Herbaspirillum.id.2972	Cheese-Animal offal	-0.0422136	0.806463	0.995746	AFI
genus.Holdemanella.id.11393	Cheese-Animal offal	-0.159588	0.351135	0.942181	AFI
genus.Holdemania.id.2157	Cheese-Animal offal	0.106306	0.535791	0.978439	AFI
genus.Howardella.id.2000	Cheese-Animal offal	-0.199228	0.243076	0.89869	AFI
genus.Hungatella.id.11306	Cheese-Animal offal	-0.0993565	0.562921	0.980963	AFI
genus.Hydrobacter.id.14314	Cheese-Animal offal	-0.167568	0.327317	0.934753	AFI
genus.Idiomarina.id.3387	Cheese-Animal offal	-0.242728	0.15338	0.828477	AFI
genus.Intestinibacter.id.11345	Cheese-Animal offal	-0.0133848	0.938508	0.999017	AFI
genus.Intestinimonas.id.2062	Cheese-Animal offal	0.0828829	0.629667	0.987045	AFI
genus.Lachnoclostridium.id.11308	Cheese-Animal offal	-0.293951	0.0821027	0.712842	AFI
genus.Lachnospira.id.2004	Cheese-Animal offal	-0.117375	0.493942	0.974124	AFI
genus.LachnospiraceaeFCS020group.id.11314	Cheese-Animal offal	-0.0288288	0.867335	0.997395	AFI
genus.LachnospiraceaeND3007group.id.11317	Cheese-Animal offal	-0.0494208	0.774126	0.994864	AFI
genus.LachnospiraceaeNK4A136group.id.11319	Cheese-Animal offal	-0.00592021	0.973113	0.999733	AFI
genus.LachnospiraceaeUCG.001.id.11321	Cheese-Animal offal	-0.0277992	0.872054	0.997624	AFI
genus.LachnospiraceaeUCG.003.id.11323	Cheese-Animal offal	-0.170399	0.319115	0.93169	AFI
genus.LachnospiraceaeUCG.004.id.11324	Cheese-Animal offal	-0.0357786	0.83561	0.996646	AFI
genus.LachnospiraceaeUCG.010.id.11330	Cheese-Animal offal	0.199485	0.242458	0.898677	AFI
genus.Lactobacillus.id.1837	Cheese-Animal offal	-0.384556	0.0212161	0.446394	AFI
genus.Lelliottia.id.14638	Cheese-Animal offal	-0.0275418	0.873234	0.997674	AFI
genus.Marvinbryantia.id.2005	Cheese-Animal offal	-0.131789	0.44209	0.964785	AFI
genus.Massilia.id.2975	Cheese-Animal offal	-0.122523	0.475071	0.971035	AFI
genus.Megamonas.id.2184	Cheese-Animal offal	0.140541	0.412142	0.958535	AFI
genus.Megasphaera.id.2185	Cheese-Animal offal	-0.145946	0.394241	0.954264	AFI
genus.Methanobrevibacter.id.123	Cheese-Animal offal	-0.237323	0.162963	0.838744	AFI
genus.Methylobacterium.id.2497	Cheese-Animal offal	-0.0954955	0.578266	0.98232	AFI
genus.Mitsuokella.id.2186	Cheese-Animal offal	-0.0602317	0.726338	0.9922	AFI
genus.Mogibacterium.id.1960	Cheese-Animal offal	-0.145174	0.39677	0.954615	AFI
genus.Neisseria.id.3032	Cheese-Animal offal	-0.001287	0.994622	1	AFI
genus.Nocardiopsis.id.777	Cheese-Animal offal	-0.198456	0.244936	0.899534	AFI
genus.Odoribacter.id.952	Cheese-Animal offal	-0.0710425	0.67956	0.989613	AFI
genus.Olsenella.id.822	Cheese-Animal offal	-0.184813	0.279398	0.915576	AFI
genus.Oscillibacter.id.2063	Cheese-Animal offal	0.131532	0.442989	0.96505	AFI
genus.Oscillospira.id.2064	Cheese-Animal offal	-0.243243	0.152489	0.827284	AFI
genus.Oxalobacter.id.2978	Cheese-Animal offal	0.158816	0.353495	0.942427	AFI
genus.Paeniclostridium.id.14378	Cheese-Animal offal	0.0249678	0.885053	0.997873	AFI
genus.Parabacteroides.id.954	Cheese-Animal offal	0.261261	0.123661	0.790302	AFI
genus.Paraprevotella.id.962	Cheese-Animal offal	-0.20592	0.227355	0.889888	AFI
genus.Parasutterella.id.2892	Cheese-Animal offal	0.0574003	0.738763	0.992707	AFI
genus.Parvimonas.id.1945	Cheese-Animal offal	-0.0195624	0.90995	0.998442	AFI
genus.Pelagibacterium.id.2484	Cheese-Animal offal	-0.231145	0.174441	0.849599	AFI
genus.Pelomonas.id.2945	Cheese-Animal offal	-0.223938	0.188556	0.862934	AFI
genus.Peptococcus.id.2037	Cheese-Animal offal	0.0810811	0.637162	0.987347	AFI
genus.Peptoniphilus.id.1946	Cheese-Animal offal	-0.346976	0.0387575	0.560784	AFI
genus.Phascolarctobacterium.id.2168	Cheese-Animal offal	0.037323	0.828593	0.996545	AFI
genus.Phreatobacter.id.11439	Cheese-Animal offal	-0.0996139	0.561905	0.980963	AFI
genus.Porphyromonas.id.956	Cheese-Animal offal	0.020592	0.9052	0.998156	AFI
genus.Prauserella.id.754	Cheese-Animal offal	-0.101158	0.555826	0.980452	AFI
genus.Prevotella.id.963	Cheese-Animal offal	0.117632	0.492989	0.973915	AFI
genus.Prevotella2.id.11180	Cheese-Animal offal	-0.195624	0.25184	0.902996	AFI
genus.Prevotella6.id.11181	Cheese-Animal offal	0.141055	0.410417	0.958326	AFI
genus.Prevotella7.id.11182	Cheese-Animal offal	-0.0190476	0.912326	0.998494	AFI
genus.Prevotella9.id.11183	Cheese-Animal offal	-0.100644	0.557849	0.980731	AFI
genus.PrevotellaceaeNK3B31group.id.11185	Cheese-Animal offal	-0.0754183	0.660948	0.98851	AFI
genus.PrevotellaceaeUCG.001.id.11186	Cheese-Animal offal	0.020592	0.9052	0.998156	AFI
genus.Pseudobutyrivibrio.id.2010	Cheese-Animal offal	-0.0525097	0.760379	0.993859	AFI
genus.Pseudomonas.id.3723	Cheese-Animal offal	-0.242728	0.15338	0.828477	AFI
genus.Psychrobacter.id.3716	Cheese-Animal offal	-0.151609	0.375985	0.948527	AFI
genus.Pyramidobacter.id.3912	Cheese-Animal offal	0.156757	0.359835	0.943953	AFI
genus.Ralstonia.id.2909	Cheese-Animal offal	-0.0486486	0.777573	0.994865	AFI
genus.Rheinheimera.id.3426	Cheese-Animal offal	0.0543115	0.752393	0.99332	AFI
genus.RikenellaceaeRC9gutgroup.id.11191	Cheese-Animal offal	-0.21982	0.196977	0.869662	AFI
genus.Romboutsia.id.11347	Cheese-Animal offal	-0.147748	0.388377	0.952365	AFI
genus.Roseburia.id.2012	Cheese-Animal offal	0.0633205	0.712863	0.991083	AFI
genus.Rothia.id.646	Cheese-Animal offal	-0.0339768	0.843812	0.996919	AFI
genus.Ruminiclostridium5.id.11355	Cheese-Animal offal	0.178636	0.296003	0.92287	AFI
genus.Ruminiclostridium6.id.11356	Cheese-Animal offal	-0.232432	0.172003	0.84697	AFI
genus.Ruminiclostridium9.id.11357	Cheese-Animal offal	0.0988417	0.564956	0.981013	AFI
genus.RuminococcaceaeNK4A214group.id.11358	Cheese-Animal offal	-0.174775	0.306698	0.926611	AFI
genus.RuminococcaceaeUCG.002.id.11360	Cheese-Animal offal	-0.103218	0.54777	0.979673	AFI
genus.RuminococcaceaeUCG.003.id.11361	Cheese-Animal offal	0.015444	0.928978	0.998788	AFI
genus.RuminococcaceaeUCG.004.id.11362	Cheese-Animal offal	0.12381	0.470413	0.970198	AFI
genus.RuminococcaceaeUCG.005.id.11363	Cheese-Animal offal	-0.00926641	0.957591	0.999395	AFI
genus.RuminococcaceaeUCG.009.id.11366	Cheese-Animal offal	-0.10399	0.544763	0.979467	AFI
genus.RuminococcaceaeUCG.010.id.11367	Cheese-Animal offal	0.105534	0.538773	0.978843	AFI
genus.RuminococcaceaeUCG.013.id.11370	Cheese-Animal offal	0.00669241	0.96953	0.999675	AFI
genus.RuminococcaceaeUCG.014.id.11371	Cheese-Animal offal	-0.134363	0.433159	0.962656	AFI
genus.Ruminococcus1.id.11373	Cheese-Animal offal	-0.00900901	0.958784	0.999395	AFI
genus.Ruminococcus2.id.11374	Cheese-Animal offal	0.145946	0.394241	0.954264	AFI
genus.Saccharopolyspora.id.757	Cheese-Animal offal	0.0597169	0.728592	0.992306	AFI
genus.Sellimonas.id.14369	Cheese-Animal offal	-0.0741313	0.666402	0.988648	AFI
genus.Senegalimassilia.id.11160	Cheese-Animal offal	-0.015444	0.928978	0.998788	AFI
genus.Simplicispira.id.2957	Cheese-Animal offal	-0.100644	0.557849	0.980731	AFI
genus.Slackia.id.825	Cheese-Animal offal	0.0453024	0.792562	0.995505	AFI
genus.Solobacterium.id.2161	Cheese-Animal offal	0.0229086	0.894526	0.998095	AFI
genus.Sphingomonas.id.2852	Cheese-Animal offal	-0.323552	0.0547433	0.632158	AFI
genus.Staphylococcus.id.1780	Cheese-Animal offal	-0.202317	0.235731	0.894679	AFI
genus.Stenotrophomonas.id.3818	Cheese-Animal offal	-0.200257	0.240611	0.897452	AFI
genus.Streptococcus.id.1853	Cheese-Animal offal	-0.0581725	0.735368	0.992629	AFI
genus.Subdoligranulum.id.2070	Cheese-Animal offal	-0.0172458	0.920648	0.9986	AFI
genus.Sutterella.id.2896	Cheese-Animal offal	-0.272844	0.107429	0.765055	AFI
genus.Terrisporobacter.id.11348	Cheese-Animal offal	-0.311454	0.0648707	0.665899	AFI
genus.Turicibacter.id.2162	Cheese-Animal offal	-0.133076	0.437612	0.96368	AFI
genus.Tyzzerella.id.11334	Cheese-Animal offal	-0.0396396	0.818093	0.996092	AFI
genus.Tyzzerella3.id.11335	Cheese-Animal offal	-0.184041	0.281439	0.916805	AFI
genus.Tyzzerella4.id.11336	Cheese-Animal offal	0.0761905	0.657684	0.988471	AFI
genus.unknowngenus.id.1000000005	Cheese-Animal offal	-0.0396396	0.818093	0.996092	AFI
genus.unknowngenus.id.1000000017	Cheese-Animal offal	-0.0754183	0.660948	0.98851	AFI
genus.unknowngenus.id.1000001215	Cheese-Animal offal	0.0815959	0.635017	0.987224	AFI
genus.unknowngenus.id.1000003999	Cheese-Animal offal	-0.119176	0.487293	0.972826	AFI
genus.unknowngenus.id.1000005472	Cheese-Animal offal	-0.123037	0.473205	0.970572	AFI
genus.unknowngenus.id.1000005479	Cheese-Animal offal	-0.162162	0.343338	0.939956	AFI
genus.unknowngenus.id.1000010972	Cheese-Animal offal	-0.0854569	0.619024	0.985625	AFI
genus.unknowngenus.id.1000013899	Cheese-Animal offal	-0.185328	0.278042	0.915299	AFI
genus.unknowngenus.id.1000043796	Cheese-Animal offal	-0.0581725	0.735368	0.992629	AFI
genus.unknowngenus.id.1252	Cheese-Animal offal	-0.181982	0.286931	0.91942	AFI
genus.unknowngenus.id.1868	Cheese-Animal offal	-0.220592	0.195378	0.868792	AFI
genus.unknowngenus.id.2001	Cheese-Animal offal	-0.217761	0.201286	0.872477	AFI
genus.unknowngenus.id.2041	Cheese-Animal offal	-0.0682111	0.691705	0.99044	AFI
genus.unknowngenus.id.2071	Cheese-Animal offal	0.0592021	0.730849	0.992471	AFI
genus.unknowngenus.id.2393	Cheese-Animal offal	-0.0960103	0.576209	0.982165	AFI
genus.unknowngenus.id.826	Cheese-Animal offal	0.0267696	0.876777	0.997674	AFI
genus.unknowngenus.id.964	Cheese-Animal offal	-0.136165	0.426968	0.961144	AFI
genus.Veillonella.id.2198	Cheese-Animal offal	-0.0105534	0.951624	0.999098	AFI
genus.Vibrionimonas.id.13914	Cheese-Animal offal	0.0198198	0.908762	0.99828	AFI
genus.Weissella.id.1843	Cheese-Animal offal	-0.0841699	0.624336	0.986388	AFI
genus.Clostridiuminnocuumgroup.id.14397	Cheese-Sea fish	0.21043	0.169885	0.845494	AFI
genus.Eubacteriumbrachygroup.id.11296	Cheese-Sea fish	-0.454264	0.00215808	0.139079	AFI
genus.Eubacteriumcoprostanoligenesgroup.id.11375	Cheese-Sea fish	-0.365751	0.0151023	0.386689	AFI
genus.Eubacteriumeligensgroup.id.14372	Cheese-Sea fish	-0.0365046	0.813589	0.996022	AFI
genus.Eubacteriumfissicatenagroup.id.14373	Cheese-Sea fish	-0.0417195	0.787492	0.995504	AFI
genus.Eubacteriumhalliigroup.id.11338	Cheese-Sea fish	-0.224665	0.142314	0.815674	AFI
genus.Eubacteriumnodatumgroup.id.11297	Cheese-Sea fish	0.100775	0.513869	0.975839	AFI
genus.Eubacteriumrectalegroup.id.14374	Cheese-Sea fish	-0.0270613	0.861345	0.997264	AFI
genus.Eubacteriumruminantiumgroup.id.11340	Cheese-Sea fish	-0.273855	0.0722927	0.687605	AFI
genus.Eubacteriumventriosumgroup.id.11341	Cheese-Sea fish	0.118393	0.44273	0.965008	AFI
genus.Eubacteriumxylanophilumgroup.id.14375	Cheese-Sea fish	-0.0539817	0.727081	0.992306	AFI
genus.Ruminococcusgauvreauiigroup.id.11342	Cheese-Sea fish	-0.0142354	0.926972	0.998788	AFI
genus.Ruminococcusgnavusgroup.id.14376	Cheese-Sea fish	0.120085	0.436202	0.963235	AFI
genus.Ruminococcustorquesgroup.id.14377	Cheese-Sea fish	-0.0136716	0.929872	0.998788	AFI
genus.Abiotrophia.id.1803	Cheese-Sea fish	0.110782	0.472769	0.970503	AFI
genus.Acidaminococcus.id.2167	Cheese-Sea fish	-0.0814658	0.597983	0.98392	AFI
genus.Acinetobacter.id.3711	Cheese-Sea fish	0.0813249	0.598619	0.98401	AFI
genus.Actinomyces.id.423	Cheese-Sea fish	-0.00761099	0.961087	0.99941	AFI
genus.Adlercreutzia.id.812	Cheese-Sea fish	-0.0439746	0.776276	0.994865	AFI
genus.Akkermansia.id.4037	Cheese-Sea fish	-0.25229	0.0985405	0.748222	AFI
genus.Aliihoeflea.id.2512	Cheese-Sea fish	0.0887949	0.565347	0.981013	AFI
genus.Alistipes.id.968	Cheese-Sea fish	-0.188584	0.219463	0.885296	AFI
genus.Allisonella.id.2174	Cheese-Sea fish	-0.154616	0.31516	0.929793	AFI
genus.Alloprevotella.id.961	Cheese-Sea fish	-0.122622	0.426512	0.961144	AFI
genus.Anaerofilum.id.2053	Cheese-Sea fish	-0.0615927	0.690374	0.990236	AFI
genus.Anaerostipes.id.1991	Cheese-Sea fish	0.172375	0.262238	0.908134	AFI
genus.Anaerotruncus.id.2054	Cheese-Sea fish	-0.155743	0.31161	0.928651	AFI
genus.Atopobium.id.814	Cheese-Sea fish	0.0945736	0.540218	0.979101	AFI
genus.Bacteroides.id.918	Cheese-Sea fish	0.261734	0.0862583	0.723504	AFI
genus.Barnesiella.id.944	Cheese-Sea fish	-0.205497	0.180293	0.854668	AFI
genus.Bifidobacterium.id.436	Cheese-Sea fish	-0.128118	0.405942	0.956696	AFI
genus.Bilophila.id.3170	Cheese-Sea fish	0.342354	0.0234224	0.463968	AFI
genus.Blastomonas.id.2845	Cheese-Sea fish	-0.00310078	0.984357	1	AFI
genus.Blautia.id.1992	Cheese-Sea fish	-0.210712	0.169304	0.845087	AFI
genus.Brachybacterium.id.535	Cheese-Sea fish	-0.173362	0.259484	0.906238	AFI
genus.Bradyrhizobium.id.2448	Cheese-Sea fish	0.220155	0.150661	0.825396	AFI
genus.Brevibacterium.id.522	Cheese-Sea fish	-0.0338266	0.827072	0.996516	AFI
genus.Brevundimonas.id.2390	Cheese-Sea fish	0.172516	0.261843	0.907786	AFI
genus.Brochothrix.id.1738	Cheese-Sea fish	0.201691	0.188632	0.86307	AFI
genus.Brucella.id.2457	Cheese-Sea fish	0.0381959	0.805102	0.995631	AFI
genus.Butyricicoccus.id.2055	Cheese-Sea fish	0.126004	0.413784	0.959008	AFI
genus.Butyricimonas.id.945	Cheese-Sea fish	-0.185906	0.226171	0.889413	AFI
genus.CandidatusSoleaferrea.id.11350	Cheese-Sea fish	-0.0366455	0.812881	0.995949	AFI
genus.CandidatusStoquefichus.id.11379	Cheese-Sea fish	0.0477801	0.757453	0.993709	AFI
genus.Catabacter.id.11282	Cheese-Sea fish	-0.0525722	0.733949	0.992629	AFI
genus.Catenibacterium.id.2153	Cheese-Sea fish	0.0747005	0.628826	0.986962	AFI
genus.Cetobacterium.id.2209	Cheese-Sea fish	-0.156166	0.310285	0.927959	AFI
genus.Christensenella.id.1867	Cheese-Sea fish	0.101762	0.509738	0.975314	AFI
genus.ChristensenellaceaeR.7group.id.11283	Cheese-Sea fish	-0.31191	0.0397476	0.566796	AFI
genus.Chryseobacterium.id.1126	Cheese-Sea fish	0.0233968	0.88002	0.997674	AFI
genus.Cloacibacillus.id.3908	Cheese-Sea fish	-0.399577	0.00759239	0.278117	AFI
genus.Clostridiumsensustricto1.id.1873	Cheese-Sea fish	-0.126427	0.412209	0.958535	AFI
genus.Collinsella.id.815	Cheese-Sea fish	-0.0948555	0.539006	0.978928	AFI
genus.Comamonas.id.2925	Cheese-Sea fish	0.0236786	0.878581	0.997674	AFI
genus.Coprobacillus.id.2154	Cheese-Sea fish	-0.0105708	0.945832	0.999098	AFI
genus.Coprococcus1.id.11301	Cheese-Sea fish	-0.09105	0.555476	0.980452	AFI
genus.Coprococcus2.id.11302	Cheese-Sea fish	-0.385624	0.0101626	0.32164	AFI
genus.Coprococcus3.id.11303	Cheese-Sea fish	-0.347428	0.0213484	0.44748	AFI
genus.Corynebacterium.id.449	Cheese-Sea fish	0.0637068	0.680298	0.989613	AFI
genus.Corynebacterium1.id.11143	Cheese-Sea fish	-0.119521	0.438372	0.96391	AFI
genus.DefluviitaleaceaeUCG.011.id.11287	Cheese-Sea fish	-0.0312896	0.83989	0.996646	AFI
genus.Delftia.id.2927	Cheese-Sea fish	0.115715	0.453176	0.967151	AFI
genus.Desulfovibrio.id.3173	Cheese-Sea fish	-0.0138125	0.929147	0.998788	AFI
genus.Dialister.id.2183	Cheese-Sea fish	-0.103876	0.500944	0.974416	AFI
genus.Dielma.id.11380	Cheese-Sea fish	0.112474	0.466001	0.96938	AFI
genus.Dorea.id.1997	Cheese-Sea fish	-0.344186	0.0226547	0.457791	AFI
genus.Eggerthella.id.819	Cheese-Sea fish	-0.0105708	0.945832	0.999098	AFI
genus.Eisenbergiella.id.11304	Cheese-Sea fish	-0.193939	0.206465	0.8755	AFI
genus.Enhydrobacter.id.3713	Cheese-Sea fish	-0.0762509	0.621699	0.985965	AFI
genus.Enterococcus.id.1831	Cheese-Sea fish	-0.136575	0.375447	0.948266	AFI
genus.Enterorhabdus.id.820	Cheese-Sea fish	-0.220014	0.150928	0.825602	AFI
genus.Erysipelatoclostridium.id.11381	Cheese-Sea fish	0.151656	0.324601	0.934161	AFI
genus.ErysipelotrichaceaeUCG.003.id.11384	Cheese-Sea fish	-0.40451	0.00683006	0.263914	AFI
genus.Escherichia.Shigella.id.3504	Cheese-Sea fish	0.020296	0.895874	0.998126	AFI
genus.Eubacterium.id.1932	Cheese-Sea fish	-0.053136	0.7312	0.992488	AFI
genus.Ezakiella.id.11289	Cheese-Sea fish	-0.0603242	0.696445	0.990776	AFI
genus.Faecalibacterium.id.2057	Cheese-Sea fish	-0.241156	0.11472	0.77684	AFI
genus.Faecalitalea.id.11392	Cheese-Sea fish	0.191684	0.21187	0.879751	AFI
genus.FamilyXIIIAD3011group.id.11293	Cheese-Sea fish	-0.293446	0.0535822	0.628033	AFI
genus.FamilyXIIIUCG.001.id.11294	Cheese-Sea fish	0.0494715	0.749132	0.99332	AFI
genus.Flavobacterium.id.1142	Cheese-Sea fish	0.105004	0.496285	0.974162	AFI
genus.Flavonifractor.id.2059	Cheese-Sea fish	0.334743	0.0268504	0.489403	AFI
genus.Fusicatenibacter.id.11305	Cheese-Sea fish	-0.239042	0.118009	0.782265	AFI
genus.Fusobacterium.id.2210	Cheese-Sea fish	0.0610289	0.69307	0.990544	AFI
genus.Gemella.id.1733	Cheese-Sea fish	-0.15673	0.308525	0.927252	AFI
genus.Gordonibacter.id.821	Cheese-Sea fish	-0.0797745	0.605631	0.984771	AFI
genus.Granulicatella.id.1821	Cheese-Sea fish	-0.144468	0.348266	0.941503	AFI
genus.Haemophilus.id.3698	Cheese-Sea fish	-0.23284	0.128073	0.796828	AFI
genus.Halomonas.id.3616	Cheese-Sea fish	0.121212	0.43188	0.962225	AFI
genus.Herbaspirillum.id.2972	Cheese-Sea fish	0.312896	0.0391003	0.562743	AFI
genus.Holdemanella.id.11393	Cheese-Sea fish	-0.392953	0.00873185	0.29908	AFI
genus.Holdemania.id.2157	Cheese-Sea fish	0.0452431	0.769987	0.994714	AFI
genus.Howardella.id.2000	Cheese-Sea fish	-0.0536998	0.728453	0.992306	AFI
genus.Hungatella.id.11306	Cheese-Sea fish	-0.000845666	0.995998	1	AFI
genus.Hydrobacter.id.14314	Cheese-Sea fish	0.104581	0.49803	0.974162	AFI
genus.Idiomarina.id.3387	Cheese-Sea fish	0.200705	0.190838	0.864647	AFI
genus.Intestinibacter.id.11345	Cheese-Sea fish	0.0565187	0.714773	0.991083	AFI
genus.Intestinimonas.id.2062	Cheese-Sea fish	0.111205	0.471072	0.970329	AFI
genus.Lachnoclostridium.id.11308	Cheese-Sea fish	0.0345314	0.823519	0.996453	AFI
genus.Lachnospira.id.2004	Cheese-Sea fish	0.125018	0.417474	0.959767	AFI
genus.LachnospiraceaeFCS020group.id.11314	Cheese-Sea fish	-0.313037	0.0390086	0.562311	AFI
genus.LachnospiraceaeND3007group.id.11317	Cheese-Sea fish	0.140381	0.362186	0.944742	AFI
genus.LachnospiraceaeNK4A136group.id.11319	Cheese-Sea fish	-0.371106	0.0136024	0.369429	AFI
genus.LachnospiraceaeUCG.001.id.11321	Cheese-Sea fish	-0.165751	0.281233	0.916723	AFI
genus.LachnospiraceaeUCG.003.id.11323	Cheese-Sea fish	-0.0229739	0.88218	0.997674	AFI
genus.LachnospiraceaeUCG.004.id.11324	Cheese-Sea fish	0.238478	0.118898	0.7834	AFI
genus.LachnospiraceaeUCG.010.id.11330	Cheese-Sea fish	0.163636	0.287481	0.919538	AFI
genus.Lactobacillus.id.1837	Cheese-Sea fish	-0.0799154	0.604992	0.984771	AFI
genus.Lelliottia.id.14638	Cheese-Sea fish	0.0401691	0.795228	0.995505	AFI
genus.Marvinbryantia.id.2005	Cheese-Sea fish	-0.123185	0.424376	0.960823	AFI
genus.Massilia.id.2975	Cheese-Sea fish	0.0999295	0.517424	0.976417	AFI
genus.Megamonas.id.2184	Cheese-Sea fish	0.222551	0.146183	0.820615	AFI
genus.Megasphaera.id.2185	Cheese-Sea fish	-0.0597604	0.69915	0.990841	AFI
genus.Methanobrevibacter.id.123	Cheese-Sea fish	-0.260888	0.0873066	0.725913	AFI
genus.Methylobacterium.id.2497	Cheese-Sea fish	-0.00169133	0.991632	1	AFI
genus.Mitsuokella.id.2186	Cheese-Sea fish	0.0472163	0.760233	0.993859	AFI
genus.Mogibacterium.id.1960	Cheese-Sea fish	-0.119098	0.440003	0.964465	AFI
genus.Neisseria.id.3032	Cheese-Sea fish	-0.0178999	0.908153	0.99828	AFI
genus.Nocardiopsis.id.777	Cheese-Sea fish	0.030303	0.844886	0.996953	AFI
genus.Odoribacter.id.952	Cheese-Sea fish	-0.0941508	0.542038	0.979165	AFI
genus.Olsenella.id.822	Cheese-Sea fish	-0.374066	0.0128297	0.359866	AFI
genus.Oscillibacter.id.2063	Cheese-Sea fish	0.0645525	0.676282	0.989332	AFI
genus.Oscillospira.id.2064	Cheese-Sea fish	0.0979563	0.525765	0.977432	AFI
genus.Oxalobacter.id.2978	Cheese-Sea fish	-0.149401	0.331913	0.936165	AFI
genus.Paeniclostridium.id.14378	Cheese-Sea fish	-0.185765	0.226528	0.889561	AFI
genus.Parabacteroides.id.954	Cheese-Sea fish	0.0266385	0.863496	0.997264	AFI
genus.Paraprevotella.id.962	Cheese-Sea fish	-0.115574	0.45373	0.967191	AFI
genus.Parasutterella.id.2892	Cheese-Sea fish	0.15828	0.303716	0.925304	AFI
genus.Parvimonas.id.1945	Cheese-Sea fish	-0.130092	0.398701	0.954856	AFI
genus.Pelagibacterium.id.2484	Cheese-Sea fish	0.030444	0.844172	0.996923	AFI
genus.Pelomonas.id.2945	Cheese-Sea fish	0.187033	0.223329	0.887646	AFI
genus.Peptococcus.id.2037	Cheese-Sea fish	0.0235377	0.879301	0.997674	AFI
genus.Peptoniphilus.id.1946	Cheese-Sea fish	-0.0363636	0.814298	0.996073	AFI
genus.Phascolarctobacterium.id.2168	Cheese-Sea fish	0.286822	0.0594098	0.648381	AFI
genus.Phreatobacter.id.11439	Cheese-Sea fish	0.124877	0.418002	0.959885	AFI
genus.Porphyromonas.id.956	Cheese-Sea fish	-0.151515	0.325055	0.934321	AFI
genus.Prauserella.id.754	Cheese-Sea fish	0.108245	0.483019	0.971977	AFI
genus.Prevotella.id.963	Cheese-Sea fish	-0.0752643	0.62623	0.986743	AFI
genus.Prevotella2.id.11180	Cheese-Sea fish	-0.127132	0.409591	0.957855	AFI
genus.Prevotella6.id.11181	Cheese-Sea fish	-0.104017	0.50036	0.974398	AFI
genus.Prevotella7.id.11182	Cheese-Sea fish	-0.218464	0.153883	0.829063	AFI
genus.Prevotella9.id.11183	Cheese-Sea fish	-0.534743	0.000230137	0.0322739	AFI
genus.PrevotellaceaeNK3B31group.id.11185	Cheese-Sea fish	-0.111346	0.470507	0.970256	AFI
genus.PrevotellaceaeUCG.001.id.11186	Cheese-Sea fish	-0.166596	0.278758	0.915483	AFI
genus.Pseudobutyrivibrio.id.2010	Cheese-Sea fish	-0.020296	0.895874	0.998126	AFI
genus.Pseudomonas.id.3723	Cheese-Sea fish	-0.0163495	0.916109	0.998494	AFI
genus.Psychrobacter.id.3716	Cheese-Sea fish	-0.0205779	0.894431	0.998095	AFI
genus.Pyramidobacter.id.3912	Cheese-Sea fish	-0.114024	0.459843	0.968435	AFI
genus.Ralstonia.id.2909	Cheese-Sea fish	0.18351	0.232293	0.892994	AFI
genus.Rheinheimera.id.3426	Cheese-Sea fish	0.136998	0.373959	0.947737	AFI
genus.RikenellaceaeRC9gutgroup.id.11191	Cheese-Sea fish	-0.160958	0.295526	0.922638	AFI
genus.Romboutsia.id.11347	Cheese-Sea fish	-0.199436	0.193702	0.867443	AFI
genus.Roseburia.id.2012	Cheese-Sea fish	-0.0624383	0.686337	0.989963	AFI
genus.Rothia.id.646	Cheese-Sea fish	0.118957	0.440548	0.964468	AFI
genus.Ruminiclostridium5.id.11355	Cheese-Sea fish	0.121212	0.43188	0.962225	AFI
genus.Ruminiclostridium6.id.11356	Cheese-Sea fish	-0.209866	0.171052	0.845976	AFI
genus.Ruminiclostridium9.id.11357	Cheese-Sea fish	0.0687808	0.656343	0.988471	AFI
genus.RuminococcaceaeNK4A214group.id.11358	Cheese-Sea fish	-0.0611698	0.692396	0.990524	AFI
genus.RuminococcaceaeUCG.002.id.11360	Cheese-Sea fish	-0.252713	0.097963	0.747209	AFI
genus.RuminococcaceaeUCG.003.id.11361	Cheese-Sea fish	-0.0520085	0.736703	0.992629	AFI
genus.RuminococcaceaeUCG.004.id.11362	Cheese-Sea fish	0.0686399	0.657004	0.988471	AFI
genus.RuminococcaceaeUCG.005.id.11363	Cheese-Sea fish	-0.359972	0.016877	0.405683	AFI
genus.RuminococcaceaeUCG.009.id.11366	Cheese-Sea fish	0.122058	0.428655	0.961469	AFI
genus.RuminococcaceaeUCG.010.id.11367	Cheese-Sea fish	-0.015222	0.921901	0.998664	AFI
genus.RuminococcaceaeUCG.013.id.11370	Cheese-Sea fish	-0.146723	0.340729	0.939321	AFI
genus.RuminococcaceaeUCG.014.id.11371	Cheese-Sea fish	-0.434954	0.00343941	0.181933	AFI
genus.Ruminococcus1.id.11373	Cheese-Sea fish	-0.359126	0.017151	0.40854	AFI
genus.Ruminococcus2.id.11374	Cheese-Sea fish	0.0132488	0.932046	0.998788	AFI
genus.Saccharopolyspora.id.757	Cheese-Sea fish	0.0670895	0.664291	0.98851	AFI
genus.Sellimonas.id.14369	Cheese-Sea fish	0.115433	0.454284	0.967252	AFI
genus.Senegalimassilia.id.11160	Cheese-Sea fish	-0.123044	0.424909	0.960957	AFI
genus.Simplicispira.id.2957	Cheese-Sea fish	0.268076	0.0787077	0.703877	AFI
genus.Slackia.id.825	Cheese-Sea fish	-0.287949	0.0583833	0.644851	AFI
genus.Solobacterium.id.2161	Cheese-Sea fish	0.26272	0.0850478	0.720439	AFI
genus.Sphingomonas.id.2852	Cheese-Sea fish	0.142495	0.354944	0.942821	AFI
genus.Staphylococcus.id.1780	Cheese-Sea fish	-0.0883721	0.567207	0.981318	AFI
genus.Stenotrophomonas.id.3818	Cheese-Sea fish	0.0469345	0.761625	0.99394	AFI
genus.Streptococcus.id.1853	Cheese-Sea fish	-0.0951374	0.537795	0.97871	AFI
genus.Subdoligranulum.id.2070	Cheese-Sea fish	-0.17759	0.247905	0.901143	AFI
genus.Sutterella.id.2896	Cheese-Sea fish	-0.122622	0.426512	0.961144	AFI
genus.Terrisporobacter.id.11348	Cheese-Sea fish	-0.233968	0.126197	0.794184	AFI
genus.Turicibacter.id.2162	Cheese-Sea fish	0.00422833	0.978537	0.999781	AFI
genus.Tyzzerella.id.11334	Cheese-Sea fish	0.00239605	0.987994	1	AFI
genus.Tyzzerella3.id.11335	Cheese-Sea fish	-0.00606061	0.969083	0.999675	AFI
genus.Tyzzerella4.id.11336	Cheese-Sea fish	0.0335447	0.828494	0.996545	AFI
genus.unknowngenus.id.1000000005	Cheese-Sea fish	-0.402255	0.00716985	0.270484	AFI
genus.unknowngenus.id.1000000017	Cheese-Sea fish	-0.180832	0.239269	0.896594	AFI
genus.unknowngenus.id.1000001215	Cheese-Sea fish	0.248767	0.103456	0.757796	AFI
genus.unknowngenus.id.1000003999	Cheese-Sea fish	0.258774	0.0899712	0.731945	AFI
genus.unknowngenus.id.1000005472	Cheese-Sea fish	-0.246653	0.106496	0.763037	AFI
genus.unknowngenus.id.1000005479	Cheese-Sea fish	-0.302607	0.0462957	0.598545	AFI
genus.unknowngenus.id.1000010972	Cheese-Sea fish	-0.0397463	0.797341	0.995505	AFI
genus.unknowngenus.id.1000013899	Cheese-Sea fish	-0.141085	0.359762	0.943953	AFI
genus.unknowngenus.id.1000043796	Cheese-Sea fish	-0.18661	0.224392	0.888139	AFI
genus.unknowngenus.id.1252	Cheese-Sea fish	-0.00422833	0.978537	0.999781	AFI
genus.unknowngenus.id.1868	Cheese-Sea fish	-0.221846	0.14749	0.822021	AFI
genus.unknowngenus.id.2001	Cheese-Sea fish	0.180973	0.238899	0.896435	AFI
genus.unknowngenus.id.2041	Cheese-Sea fish	-0.167442	0.276299	0.914471	AFI
genus.unknowngenus.id.2071	Cheese-Sea fish	0.110078	0.475604	0.971073	AFI
genus.unknowngenus.id.2393	Cheese-Sea fish	0.174348	0.25675	0.904756	AFI
genus.unknowngenus.id.826	Cheese-Sea fish	-0.0638478	0.679628	0.989613	AFI
genus.unknowngenus.id.964	Cheese-Sea fish	-0.231572	0.130209	0.799672	AFI
genus.Veillonella.id.2198	Cheese-Sea fish	-0.0576462	0.709325	0.991083	AFI
genus.Vibrionimonas.id.13914	Cheese-Sea fish	0.160536	0.29681	0.923227	AFI
genus.Weissella.id.1843	Cheese-Sea fish	-0.0699084	0.651065	0.988187	AFI
genus.Clostridiuminnocuumgroup.id.14397	Cheese-Freshwater fish	0.182617	0.203699	0.87404	AFI
genus.Eubacteriumbrachygroup.id.11296	Cheese-Freshwater fish	0.284322	0.0457375	0.595846	AFI
genus.Eubacteriumcoprostanoligenesgroup.id.11375	Cheese-Freshwater fish	-0.0682353	0.636815	0.987347	AFI
genus.Eubacteriumeligensgroup.id.14372	Cheese-Freshwater fish	-0.00158463	0.991518	1	AFI
genus.Eubacteriumfissicatenagroup.id.14373	Cheese-Freshwater fish	-0.00897959	0.950728	0.999098	AFI
genus.Eubacteriumhalliigroup.id.11338	Cheese-Freshwater fish	0.202305	0.158475	0.834315	AFI
genus.Eubacteriumnodatumgroup.id.11297	Cheese-Freshwater fish	0.0192557	0.894276	0.998095	AFI
genus.Eubacteriumrectalegroup.id.14374	Cheese-Freshwater fish	-0.147755	0.304843	0.925888	AFI
genus.Eubacteriumruminantiumgroup.id.11340	Cheese-Freshwater fish	-0.0417287	0.772997	0.994833	AFI
genus.Eubacteriumventriosumgroup.id.11341	Cheese-Freshwater fish	-0.197887	0.167912	0.843742	AFI
genus.Eubacteriumxylanophilumgroup.id.14375	Cheese-Freshwater fish	-0.0454742	0.753219	0.993444	AFI
genus.Ruminococcusgauvreauiigroup.id.11342	Cheese-Freshwater fish	-0.0467227	0.746661	0.993175	AFI
genus.Ruminococcusgnavusgroup.id.14376	Cheese-Freshwater fish	0.16581	0.249003	0.901693	AFI
genus.Ruminococcustorquesgroup.id.14377	Cheese-Freshwater fish	-0.191453	0.182385	0.856685	AFI
genus.Abiotrophia.id.1803	Cheese-Freshwater fish	-0.0138776	0.923773	0.99877	AFI
genus.Acidaminococcus.id.2167	Cheese-Freshwater fish	0.21066	0.141708	0.814853	AFI
genus.Acinetobacter.id.3711	Cheese-Freshwater fish	0.0885954	0.539543	0.979101	AFI
genus.Actinomyces.id.423	Cheese-Freshwater fish	0.0210804	0.884298	0.997836	AFI
genus.Adlercreutzia.id.812	Cheese-Freshwater fish	0.118752	0.410274	0.958202	AFI
genus.Akkermansia.id.4037	Cheese-Freshwater fish	0.0737095	0.609956	0.985233	AFI
genus.Aliihoeflea.id.2512	Cheese-Freshwater fish	-0.00504202	0.972438	0.999733	AFI
genus.Alistipes.id.968	Cheese-Freshwater fish	-0.0916687	0.525517	0.977405	AFI
genus.Allisonella.id.2174	Cheese-Freshwater fish	-0.072461	0.616039	0.985625	AFI
genus.Alloprevotella.id.961	Cheese-Freshwater fish	-0.114046	0.429175	0.961662	AFI
genus.Anaerofilum.id.2053	Cheese-Freshwater fish	0.10521	0.465964	0.96938	AFI
genus.Anaerostipes.id.1991	Cheese-Freshwater fish	0.116543	0.419085	0.959898	AFI
genus.Anaerotruncus.id.2054	Cheese-Freshwater fish	-0.184826	0.198212	0.870641	AFI
genus.Atopobium.id.814	Cheese-Freshwater fish	-0.0701561	0.627335	0.986893	AFI
genus.Bacteroides.id.918	Cheese-Freshwater fish	-0.0432653	0.764865	0.994197	AFI
genus.Barnesiella.id.944	Cheese-Freshwater fish	-0.163121	0.256844	0.904816	AFI
genus.Bifidobacterium.id.436	Cheese-Freshwater fish	-0.0303962	0.83367	0.996646	AFI
genus.Bilophila.id.3170	Cheese-Freshwater fish	0.0151261	0.916915	0.998494	AFI
genus.Blastomonas.id.2845	Cheese-Freshwater fish	0.0923409	0.522474	0.976837	AFI
genus.Blautia.id.1992	Cheese-Freshwater fish	0.100792	0.484981	0.972339	AFI
genus.Brachybacterium.id.535	Cheese-Freshwater fish	0.209508	0.143938	0.817935	AFI
genus.Bradyrhizobium.id.2448	Cheese-Freshwater fish	0.0752461	0.602506	0.98448	AFI
genus.Brevibacterium.id.522	Cheese-Freshwater fish	0.0937815	0.515982	0.976205	AFI
genus.Brevundimonas.id.2390	Cheese-Freshwater fish	0.171765	0.232226	0.892927	AFI
genus.Brochothrix.id.1738	Cheese-Freshwater fish	0.158703	0.270086	0.911163	AFI
genus.Brucella.id.2457	Cheese-Freshwater fish	-0.0665066	0.645397	0.987788	AFI
genus.Butyricicoccus.id.2055	Cheese-Freshwater fish	-0.113373	0.431915	0.962232	AFI
genus.Butyricimonas.id.945	Cheese-Freshwater fish	0.146987	0.307387	0.926874	AFI
genus.CandidatusSoleaferrea.id.11350	Cheese-Freshwater fish	-0.143337	0.319654	0.931971	AFI
genus.CandidatusStoquefichus.id.11379	Cheese-Freshwater fish	0.0920528	0.523777	0.977066	AFI
genus.Catabacter.id.11282	Cheese-Freshwater fish	0.216423	0.130944	0.800593	AFI
genus.Catenibacterium.id.2153	Cheese-Freshwater fish	-0.0367347	0.799591	0.995505	AFI
genus.Cetobacterium.id.2209	Cheese-Freshwater fish	0.0637215	0.65932	0.98851	AFI
genus.Christensenella.id.1867	Cheese-Freshwater fish	0.00619448	0.966081	0.999537	AFI
genus.ChristensenellaceaeR.7group.id.11283	Cheese-Freshwater fish	-0.00773109	0.957608	0.999395	AFI
genus.Chryseobacterium.id.1126	Cheese-Freshwater fish	-0.0947419	0.511676	0.975755	AFI
genus.Cloacibacillus.id.3908	Cheese-Freshwater fish	0.304394	0.0320311	0.522516	AFI
genus.Clostridiumsensustricto1.id.1873	Cheese-Freshwater fish	0.196831	0.170229	0.845681	AFI
genus.Collinsella.id.815	Cheese-Freshwater fish	0.0847539	0.557328	0.980639	AFI
genus.Comamonas.id.2925	Cheese-Freshwater fish	0.0353902	0.806791	0.995767	AFI
genus.Coprobacillus.id.2154	Cheese-Freshwater fish	0.0517167	0.720611	0.991653	AFI
genus.Coprococcus1.id.11301	Cheese-Freshwater fish	-0.195102	0.17407	0.849083	AFI
genus.Coprococcus2.id.11302	Cheese-Freshwater fish	0.0737095	0.609956	0.985233	AFI
genus.Coprococcus3.id.11303	Cheese-Freshwater fish	-0.203265	0.156477	0.832232	AFI
genus.Corynebacterium.id.449	Cheese-Freshwater fish	-0.0111885	0.938563	0.999017	AFI
genus.Corynebacterium1.id.11143	Cheese-Freshwater fish	0.0853301	0.554642	0.980362	AFI
genus.DefluviitaleaceaeUCG.011.id.11287	Cheese-Freshwater fish	-0.0296279	0.837823	0.996646	AFI
genus.Delftia.id.2927	Cheese-Freshwater fish	-0.194622	0.175148	0.850117	AFI
genus.Desulfovibrio.id.3173	Cheese-Freshwater fish	0.157263	0.274501	0.91368	AFI
genus.Dialister.id.2183	Cheese-Freshwater fish	-0.0912845	0.52726	0.977742	AFI
genus.Dielma.id.11380	Cheese-Freshwater fish	0.00955582	0.947553	0.999098	AFI
genus.Dorea.id.1997	Cheese-Freshwater fish	-0.150156	0.296984	0.923227	AFI
genus.Eggerthella.id.819	Cheese-Freshwater fish	0.217959	0.128181	0.796918	AFI
genus.Eisenbergiella.id.11304	Cheese-Freshwater fish	0.191645	0.18194	0.8563	AFI
genus.Enhydrobacter.id.3713	Cheese-Freshwater fish	0.0921489	0.523342	0.977014	AFI
genus.Enterococcus.id.1831	Cheese-Freshwater fish	-0.135174	0.348209	0.941503	AFI
genus.Enterorhabdus.id.820	Cheese-Freshwater fish	-0.0289556	0.841461	0.996795	AFI
genus.Erysipelatoclostridium.id.11381	Cheese-Freshwater fish	0.0394238	0.785241	0.995203	AFI
genus.ErysipelotrichaceaeUCG.003.id.11384	Cheese-Freshwater fish	-0.032605	0.821756	0.996391	AFI
genus.Escherichia.Shigella.id.3504	Cheese-Freshwater fish	-0.00158463	0.991518	1	AFI
genus.Eubacterium.id.1932	Cheese-Freshwater fish	0.206723	0.149436	0.82442	AFI
genus.Ezakiella.id.11289	Cheese-Freshwater fish	0.10617	0.461884	0.968652	AFI
genus.Faecalibacterium.id.2057	Cheese-Freshwater fish	-0.167827	0.24323	0.898817	AFI
genus.Faecalitalea.id.11392	Cheese-Freshwater fish	0.00859544	0.952844	0.999188	AFI
genus.FamilyXIIIAD3011group.id.11293	Cheese-Freshwater fish	-0.0121489	0.933278	0.998788	AFI
genus.FamilyXIIIUCG.001.id.11294	Cheese-Freshwater fish	-0.0920528	0.523777	0.977066	AFI
genus.Flavobacterium.id.1142	Cheese-Freshwater fish	-0.0958944	0.506534	0.974629	AFI
genus.Flavonifractor.id.2059	Cheese-Freshwater fish	0.0393277	0.785752	0.995278	AFI
genus.Fusicatenibacter.id.11305	Cheese-Freshwater fish	0.14497	0.314128	0.929336	AFI
genus.Fusobacterium.id.2210	Cheese-Freshwater fish	0.0984874	0.495063	0.974162	AFI
genus.Gemella.id.1733	Cheese-Freshwater fish	-0.027515	0.849267	0.997077	AFI
genus.Gordonibacter.id.821	Cheese-Freshwater fish	0.0721729	0.617446	0.985625	AFI
genus.Granulicatella.id.1821	Cheese-Freshwater fish	-0.0332773	0.818138	0.996092	AFI
