## Supplemental tables for "Food pairing independently associated with cardiometabolic traits beyond dietary patterns across western and eastern populations" (part 41 of 100)

### Sheet: Supplementary Table 7  (continued)
Supplementary Table 7. Correlation between gut microbial genera and food interactions in GGMP cohort. A linear model was used to adjust for sex, age, BMI and smoking status. Correlation analysis was performed using Spearman's correlation. The q values (false discovery rate adjusted p value) were calculated for each FI type using the Benjamini-Hochberg method.
genus.Haemophilus.id.3698	Cheese-Freshwater fish	-0.171188	0.233815	0.893678	AFI
genus.Halomonas.id.3616	Cheese-Freshwater fish	-0.00388956	0.978797	0.999781	AFI
genus.Herbaspirillum.id.2972	Cheese-Freshwater fish	-0.0172389	0.905323	0.998156	AFI
genus.Holdemanella.id.11393	Cheese-Freshwater fish	-0.0639136	0.658356	0.988471	AFI
genus.Holdemania.id.2157	Cheese-Freshwater fish	0.163409	0.255996	0.90428	AFI
genus.Howardella.id.2000	Cheese-Freshwater fish	-0.140168	0.330557	0.935923	AFI
genus.Hungatella.id.11306	Cheese-Freshwater fish	0.245618	0.0856619	0.722232	AFI
genus.Hydrobacter.id.14314	Cheese-Freshwater fish	-0.0303962	0.83367	0.996646	AFI
genus.Idiomarina.id.3387	Cheese-Freshwater fish	-0.10425	0.470063	0.970035	AFI
genus.Intestinibacter.id.11345	Cheese-Freshwater fish	0.114046	0.429175	0.961662	AFI
genus.Intestinimonas.id.2062	Cheese-Freshwater fish	-0.00408163	0.977737	0.999766	AFI
genus.Lachnoclostridium.id.11308	Cheese-Freshwater fish	0.152269	0.290178	0.920615	AFI
genus.Lachnospira.id.2004	Cheese-Freshwater fish	-0.106074	0.462291	0.968776	AFI
genus.LachnospiraceaeFCS020group.id.11314	Cheese-Freshwater fish	-0.0293397	0.839382	0.996646	AFI
genus.LachnospiraceaeND3007group.id.11317	Cheese-Freshwater fish	-0.0338535	0.815039	0.996092	AFI
genus.LachnospiraceaeNK4A136group.id.11319	Cheese-Freshwater fish	-0.0663145	0.646353	0.987805	AFI
genus.LachnospiraceaeUCG.001.id.11321	Cheese-Freshwater fish	-0.183962	0.200346	0.871891	AFI
genus.LachnospiraceaeUCG.003.id.11323	Cheese-Freshwater fish	-0.0889796	0.537779	0.9787	AFI
genus.LachnospiraceaeUCG.004.id.11324	Cheese-Freshwater fish	0.0362545	0.80216	0.995505	AFI
genus.LachnospiraceaeUCG.010.id.11330	Cheese-Freshwater fish	0.149676	0.298545	0.923648	AFI
genus.Lactobacillus.id.1837	Cheese-Freshwater fish	0.03491	0.809366	0.995895	AFI
genus.Lelliottia.id.14638	Cheese-Freshwater fish	-0.105882	0.463106	0.968816	AFI
genus.Marvinbryantia.id.2005	Cheese-Freshwater fish	0.0552701	0.702264	0.990949	AFI
genus.Massilia.id.2975	Cheese-Freshwater fish	0.0441297	0.760302	0.993859	AFI
genus.Megamonas.id.2184	Cheese-Freshwater fish	0.0537335	0.710178	0.991083	AFI
genus.Megasphaera.id.2185	Cheese-Freshwater fish	0.182137	0.204906	0.874605	AFI
genus.Methanobrevibacter.id.123	Cheese-Freshwater fish	0.0804322	0.577663	0.98232	AFI
genus.Methylobacterium.id.2497	Cheese-Freshwater fish	-0.12	0.405342	0.956521	AFI
genus.Mitsuokella.id.2186	Cheese-Freshwater fish	-0.054886	0.70424	0.991023	AFI
genus.Mogibacterium.id.1960	Cheese-Freshwater fish	-0.087539	0.544406	0.979445	AFI
genus.Neisseria.id.3032	Cheese-Freshwater fish	0.0626651	0.664632	0.98851	AFI
genus.Nocardiopsis.id.777	Cheese-Freshwater fish	0.112413	0.435846	0.963131	AFI
genus.Odoribacter.id.952	Cheese-Freshwater fish	-0.027611	0.848746	0.997077	AFI
genus.Olsenella.id.822	Cheese-Freshwater fish	-0.067467	0.640624	0.987427	AFI
genus.Oscillibacter.id.2063	Cheese-Freshwater fish	-0.0367347	0.799591	0.995505	AFI
genus.Oscillospira.id.2064	Cheese-Freshwater fish	0.0493157	0.733098	0.992629	AFI
genus.Oxalobacter.id.2978	Cheese-Freshwater fish	0.227275	0.112368	0.773521	AFI
genus.Paeniclostridium.id.14378	Cheese-Freshwater fish	0.0420168	0.77147	0.994738	AFI
genus.Parabacteroides.id.954	Cheese-Freshwater fish	-0.044898	0.756252	0.99359	AFI
genus.Paraprevotella.id.962	Cheese-Freshwater fish	-0.221224	0.122457	0.788244	AFI
genus.Parasutterella.id.2892	Cheese-Freshwater fish	-0.0333733	0.817621	0.996092	AFI
genus.Parvimonas.id.1945	Cheese-Freshwater fish	-0.0487395	0.736105	0.992629	AFI
genus.Pelagibacterium.id.2484	Cheese-Freshwater fish	-0.000144058	0.99947	1	AFI
genus.Pelomonas.id.2945	Cheese-Freshwater fish	-0.233806	0.10221	0.755508	AFI
genus.Peptococcus.id.2037	Cheese-Freshwater fish	0.0946459	0.512106	0.97582	AFI
genus.Peptoniphilus.id.1946	Cheese-Freshwater fish	0.114238	0.428394	0.961366	AFI
genus.Phascolarctobacterium.id.2168	Cheese-Freshwater fish	0.087443	0.544849	0.979467	AFI
genus.Phreatobacter.id.11439	Cheese-Freshwater fish	0.0215606	0.881675	0.997674	AFI
genus.Porphyromonas.id.956	Cheese-Freshwater fish	0.0272269	0.85083	0.997127	AFI
genus.Prauserella.id.754	Cheese-Freshwater fish	0.00379352	0.979327	0.999794	AFI
genus.Prevotella.id.963	Cheese-Freshwater fish	0.199136	0.165205	0.841135	AFI
genus.Prevotella2.id.11180	Cheese-Freshwater fish	-0.23054	0.107196	0.764551	AFI
genus.Prevotella6.id.11181	Cheese-Freshwater fish	-0.0419208	0.771979	0.994753	AFI
genus.Prevotella7.id.11182	Cheese-Freshwater fish	-0.0463385	0.748677	0.99332	AFI
genus.Prevotella9.id.11183	Cheese-Freshwater fish	-0.0820648	0.569941	0.981605	AFI
genus.PrevotellaceaeNK3B31group.id.11185	Cheese-Freshwater fish	0.0842737	0.55957	0.980858	AFI
genus.PrevotellaceaeUCG.001.id.11186	Cheese-Freshwater fish	-0.158992	0.269209	0.910858	AFI
genus.Pseudobutyrivibrio.id.2010	Cheese-Freshwater fish	-0.107803	0.454994	0.967516	AFI
genus.Pseudomonas.id.3723	Cheese-Freshwater fish	-0.0330852	0.819171	0.996257	AFI
genus.Psychrobacter.id.3716	Cheese-Freshwater fish	0.274142	0.0543475	0.630772	AFI
genus.Pyramidobacter.id.3912	Cheese-Freshwater fish	0.09503	0.510388	0.975554	AFI
genus.Ralstonia.id.2909	Cheese-Freshwater fish	0.130276	0.366078	0.9461	AFI
genus.Rheinheimera.id.3426	Cheese-Freshwater fish	0.025114	0.862308	0.997264	AFI
genus.RikenellaceaeRC9gutgroup.id.11191	Cheese-Freshwater fish	-0.032509	0.822273	0.996391	AFI
genus.Romboutsia.id.11347	Cheese-Freshwater fish	0.141993	0.324251	0.934067	AFI
genus.Roseburia.id.2012	Cheese-Freshwater fish	-0.0984874	0.495063	0.974162	AFI
genus.Rothia.id.646	Cheese-Freshwater fish	0.1588	0.269793	0.911058	AFI
genus.Ruminiclostridium5.id.11355	Cheese-Freshwater fish	0.407059	0.00358656	0.186189	AFI
genus.Ruminiclostridium6.id.11356	Cheese-Freshwater fish	-0.0304922	0.833152	0.996646	AFI
genus.Ruminiclostridium9.id.11357	Cheese-Freshwater fish	0.0262665	0.856043	0.997196	AFI
genus.RuminococcaceaeNK4A214group.id.11358	Cheese-Freshwater fish	-0.144778	0.314775	0.929618	AFI
genus.RuminococcaceaeUCG.002.id.11360	Cheese-Freshwater fish	-0.170612	0.235411	0.894483	AFI
genus.RuminococcaceaeUCG.003.id.11361	Cheese-Freshwater fish	-0.176759	0.218773	0.884862	AFI
genus.RuminococcaceaeUCG.004.id.11362	Cheese-Freshwater fish	-0.0566146	0.695366	0.990645	AFI
genus.RuminococcaceaeUCG.005.id.11363	Cheese-Freshwater fish	-0.0337575	0.815556	0.996092	AFI
genus.RuminococcaceaeUCG.009.id.11366	Cheese-Freshwater fish	-0.0117647	0.935392	0.998828	AFI
genus.RuminococcaceaeUCG.010.id.11367	Cheese-Freshwater fish	-0.150348	0.296361	0.923069	AFI
genus.RuminococcaceaeUCG.013.id.11370	Cheese-Freshwater fish	0.0769748	0.594173	0.983557	AFI
genus.RuminococcaceaeUCG.014.id.11371	Cheese-Freshwater fish	-0.191068	0.183277	0.857668	AFI
genus.Ruminococcus1.id.11373	Cheese-Freshwater fish	-0.0244418	0.865966	0.997312	AFI
genus.Ruminococcus2.id.11374	Cheese-Freshwater fish	0.0383673	0.79087	0.995505	AFI
genus.Saccharopolyspora.id.757	Cheese-Freshwater fish	-0.144874	0.314451	0.92947	AFI
genus.Sellimonas.id.14369	Cheese-Freshwater fish	0.125954	0.3823	0.950701	AFI
genus.Senegalimassilia.id.11160	Cheese-Freshwater fish	-0.166675	0.246518	0.900346	AFI
genus.Simplicispira.id.2957	Cheese-Freshwater fish	-0.0667947	0.643963	0.987576	AFI
genus.Slackia.id.825	Cheese-Freshwater fish	-0.0108043	0.940678	0.999069	AFI
genus.Solobacterium.id.2161	Cheese-Freshwater fish	-0.0234814	0.871197	0.997522	AFI
genus.Sphingomonas.id.2852	Cheese-Freshwater fish	-0.0255942	0.859697	0.997264	AFI
genus.Staphylococcus.id.1780	Cheese-Freshwater fish	-0.0626651	0.664632	0.98851	AFI
genus.Stenotrophomonas.id.3818	Cheese-Freshwater fish	-0.00254502	0.986217	1	AFI
genus.Streptococcus.id.1853	Cheese-Freshwater fish	0.0840816	0.560469	0.98093	AFI
genus.Subdoligranulum.id.2070	Cheese-Freshwater fish	-0.180696	0.208558	0.877213	AFI
genus.Sutterella.id.2896	Cheese-Freshwater fish	-0.282113	0.0475036	0.603866	AFI
genus.Terrisporobacter.id.11348	Cheese-Freshwater fish	0.0426891	0.767912	0.994452	AFI
genus.Turicibacter.id.2162	Cheese-Freshwater fish	-0.111837	0.438214	0.963851	AFI
genus.Tyzzerella.id.11334	Cheese-Freshwater fish	-0.0735174	0.61089	0.985364	AFI
genus.Tyzzerella3.id.11335	Cheese-Freshwater fish	-0.135846	0.345799	0.940801	AFI
genus.Tyzzerella4.id.11336	Cheese-Freshwater fish	0.255606	0.0733859	0.690332	AFI
genus.unknowngenus.id.1000000005	Cheese-Freshwater fish	0.262041	0.0662509	0.669638	AFI
genus.unknowngenus.id.1000000017	Cheese-Freshwater fish	0.0411525	0.776053	0.994865	AFI
genus.unknowngenus.id.1000001215	Cheese-Freshwater fish	0.117215	0.416392	0.959542	AFI
genus.unknowngenus.id.1000003999	Cheese-Freshwater fish	0.137383	0.34033	0.939203	AFI
genus.unknowngenus.id.1000005472	Cheese-Freshwater fish	-0.136038	0.345113	0.940678	AFI
genus.unknowngenus.id.1000005479	Cheese-Freshwater fish	-0.0532533	0.712657	0.991083	AFI
genus.unknowngenus.id.1000010972	Cheese-Freshwater fish	0.0732293	0.612293	0.985383	AFI
genus.unknowngenus.id.1000013899	Cheese-Freshwater fish	-0.0160864	0.911644	0.998494	AFI
genus.unknowngenus.id.1000043796	Cheese-Freshwater fish	0.0231933	0.872768	0.997641	AFI
genus.unknowngenus.id.1252	Cheese-Freshwater fish	0.0471068	0.744647	0.993103	AFI
genus.unknowngenus.id.1868	Cheese-Freshwater fish	-0.0563265	0.696842	0.990776	AFI
genus.unknowngenus.id.2001	Cheese-Freshwater fish	-0.219208	0.125969	0.793821	AFI
genus.unknowngenus.id.2041	Cheese-Freshwater fish	0.0635294	0.660285	0.98851	AFI
genus.unknowngenus.id.2071	Cheese-Freshwater fish	-0.02012	0.889548	0.997885	AFI
genus.unknowngenus.id.2393	Cheese-Freshwater fish	0.0692917	0.631594	0.987045	AFI
genus.unknowngenus.id.826	Cheese-Freshwater fish	0.138439	0.336602	0.937724	AFI
genus.unknowngenus.id.964	Cheese-Freshwater fish	0.00465786	0.974557	0.999733	AFI
genus.Veillonella.id.2198	Cheese-Freshwater fish	-0.054982	0.703746	0.990949	AFI
genus.Vibrionimonas.id.13914	Cheese-Freshwater fish	-0.0503721	0.727595	0.992306	AFI
genus.Weissella.id.1843	Cheese-Freshwater fish	0.027515	0.849267	0.997077	AFI
genus.Clostridiuminnocuumgroup.id.14397	Cheese-Shrimp	0.270799	0.0689662	0.678062	AFI
genus.Eubacteriumbrachygroup.id.11296	Cheese-Shrimp	-0.168178	0.262975	0.908257	AFI
genus.Eubacteriumcoprostanoligenesgroup.id.11375	Cheese-Shrimp	-0.405365	0.00551464	0.233633	AFI
genus.Eubacteriumeligensgroup.id.14372	Cheese-Shrimp	-0.127721	0.396393	0.954467	AFI
genus.Eubacteriumfissicatenagroup.id.14373	Cheese-Shrimp	-0.158187	0.292703	0.921662	AFI
genus.Eubacteriumhalliigroup.id.11338	Cheese-Shrimp	-0.171138	0.254571	0.903849	AFI
genus.Eubacteriumnodatumgroup.id.11297	Cheese-Shrimp	-0.0210299	0.889541	0.997885	AFI
genus.Eubacteriumrectalegroup.id.14374	Cheese-Shrimp	0.0500154	0.740645	0.99276	AFI
genus.Eubacteriumruminantiumgroup.id.11340	Cheese-Shrimp	-0.146716	0.329446	0.935864	AFI
genus.Eubacteriumventriosumgroup.id.11341	Cheese-Shrimp	0.0704903	0.640584	0.987427	AFI
genus.Eubacteriumxylanophilumgroup.id.14375	Cheese-Shrimp	0.0212766	0.88825	0.997885	AFI
genus.Ruminococcusgauvreauiigroup.id.11342	Cheese-Shrimp	-0.0579093	0.701448	0.990949	AFI
genus.Ruminococcusgnavusgroup.id.14376	Cheese-Shrimp	0.207277	0.16647	0.842441	AFI
genus.Ruminococcustorquesgroup.id.14377	Cheese-Shrimp	-0.0496454	0.7425	0.992961	AFI
genus.Abiotrophia.id.1803	Cheese-Shrimp	-0.0160962	0.915422	0.998494	AFI
genus.Acidaminococcus.id.2167	Cheese-Shrimp	0.0828245	0.583114	0.982401	AFI
genus.Acinetobacter.id.3711	Cheese-Shrimp	0.0639531	0.671947	0.989074	AFI
genus.Actinomyces.id.423	Cheese-Shrimp	-0.0227567	0.880509	0.997674	AFI
genus.Adlercreutzia.id.812	Cheese-Shrimp	-0.00943571	0.950495	0.999098	AFI
genus.Akkermansia.id.4037	Cheese-Shrimp	-0.182732	0.223419	0.887739	AFI
genus.Aliihoeflea.id.2512	Cheese-Shrimp	0.101573	0.500562	0.974398	AFI
genus.Alistipes.id.968	Cheese-Shrimp	-0.183842	0.220582	0.886179	AFI
genus.Allisonella.id.2174	Cheese-Shrimp	-0.142522	0.343575	0.940058	AFI
genus.Alloprevotella.id.961	Cheese-Shrimp	-0.126488	0.401	0.955373	AFI
genus.Anaerofilum.id.2053	Cheese-Shrimp	-0.0476719	0.752414	0.99332	AFI
genus.Anaerostipes.id.1991	Cheese-Shrimp	0.201727	0.178309	0.852585	AFI
genus.Anaerotruncus.id.2054	Cheese-Shrimp	-0.181869	0.225643	0.889018	AFI
genus.Atopobium.id.814	Cheese-Shrimp	0.0238668	0.87471	0.997674	AFI
genus.Bacteroides.id.918	Cheese-Shrimp	0.399198	0.00633172	0.253119	AFI
genus.Barnesiella.id.944	Cheese-Shrimp	-0.204194	0.172974	0.847983	AFI
genus.Bifidobacterium.id.436	Cheese-Shrimp	0.113784	0.450244	0.966295	AFI
genus.Bilophila.id.3170	Cheese-Shrimp	0.163121	0.277759	0.915145	AFI
genus.Blastomonas.id.2845	Cheese-Shrimp	0.0204132	0.892771	0.997995	AFI
genus.Blautia.id.1992	Cheese-Shrimp	-0.126981	0.399154	0.954856	AFI
genus.Brachybacterium.id.535	Cheese-Shrimp	0.0176997	0.907	0.998224	AFI
genus.Bradyrhizobium.id.2448	Cheese-Shrimp	0.170891	0.255265	0.904023	AFI
genus.Brevibacterium.id.522	Cheese-Shrimp	0.0053654	0.971978	0.999733	AFI
genus.Brevundimonas.id.2390	Cheese-Shrimp	0.0802344	0.594987	0.983559	AFI
genus.Brochothrix.id.1738	Cheese-Shrimp	0.0939254	0.533491	0.978378	AFI
genus.Brucella.id.2457	Cheese-Shrimp	-0.0417515	0.782393	0.995161	AFI
genus.Butyricicoccus.id.2055	Cheese-Shrimp	0.0850447	0.573023	0.982013	AFI
genus.Butyricimonas.id.945	Cheese-Shrimp	-0.135368	0.368533	0.946829	AFI
genus.CandidatusSoleaferrea.id.11350	Cheese-Shrimp	-0.151033	0.315291	0.929862	AFI
genus.CandidatusStoquefichus.id.11379	Cheese-Shrimp	0.101573	0.500562	0.974398	AFI
genus.Catabacter.id.11282	Cheese-Shrimp	0.108356	0.472255	0.970503	AFI
genus.Catenibacterium.id.2153	Cheese-Shrimp	0.0464385	0.758632	0.993799	AFI
genus.Cetobacterium.id.2209	Cheese-Shrimp	-0.133272	0.376051	0.94854	AFI
genus.Christensenella.id.1867	Cheese-Shrimp	0.0849214	0.573582	0.982074	AFI
genus.ChristensenellaceaeR.7group.id.11283	Cheese-Shrimp	-0.363799	0.013384	0.366702	AFI
genus.Chryseobacterium.id.1126	Cheese-Shrimp	0.00154178	0.992179	1	AFI
genus.Cloacibacillus.id.3908	Cheese-Shrimp	-0.412643	0.00467059	0.214283	AFI
genus.Clostridiumsensustricto1.id.1873	Cheese-Shrimp	-0.122664	0.415479	0.959366	AFI
genus.Collinsella.id.815	Cheese-Shrimp	-0.0477953	0.751793	0.99332	AFI
genus.Comamonas.id.2925	Cheese-Shrimp	0.0126426	0.933592	0.998788	AFI
genus.Coprobacillus.id.2154	Cheese-Shrimp	0.0608696	0.686941	0.989963	AFI
genus.Coprococcus1.id.11301	Cheese-Shrimp	-0.131422	0.382761	0.950827	AFI
genus.Coprococcus2.id.11302	Cheese-Shrimp	-0.227505	0.128182	0.796918	AFI
genus.Coprococcus3.id.11303	Cheese-Shrimp	-0.357879	0.015061	0.386274	AFI
genus.Corynebacterium.id.449	Cheese-Shrimp	0.0422448	0.779882	0.995161	AFI
genus.Corynebacterium1.id.11143	Cheese-Shrimp	-0.0426149	0.778	0.994865	AFI
genus.DefluviitaleaceaeUCG.011.id.11287	Cheese-Shrimp	-0.0179463	0.905705	0.998156	AFI
genus.Delftia.id.2927	Cheese-Shrimp	0.00363861	0.9811	0.999845	AFI
genus.Desulfovibrio.id.3173	Cheese-Shrimp	0.044465	0.768611	0.994559	AFI
genus.Dialister.id.2183	Cheese-Shrimp	0.0204132	0.892771	0.997995	AFI
genus.Dielma.id.11380	Cheese-Shrimp	0.0998458	0.507904	0.974912	AFI
genus.Dorea.id.1997	Cheese-Shrimp	-0.320999	0.0300877	0.510301	AFI
genus.Eggerthella.id.819	Cheese-Shrimp	-0.00252852	0.986965	1	AFI
genus.Eisenbergiella.id.11304	Cheese-Shrimp	0.0550725	0.715452	0.991083	AFI
genus.Enhydrobacter.id.3713	Cheese-Shrimp	-0.0516189	0.732626	0.992622	AFI
genus.Enterococcus.id.1831	Cheese-Shrimp	-0.113414	0.451726	0.966652	AFI
genus.Enterorhabdus.id.820	Cheese-Shrimp	-0.128585	0.393187	0.953962	AFI
genus.Erysipelatoclostridium.id.11381	Cheese-Shrimp	0.134505	0.371617	0.947178	AFI
genus.ErysipelotrichaceaeUCG.003.id.11384	Cheese-Shrimp	-0.318779	0.0312954	0.518217	AFI
genus.Escherichia.Shigella.id.3504	Cheese-Shrimp	-0.0703669	0.64117	0.987457	AFI
genus.Eubacterium.id.1932	Cheese-Shrimp	0.00746223	0.960908	0.99941	AFI
genus.Ezakiella.id.11289	Cheese-Shrimp	-0.00832562	0.956351	0.999298	AFI
genus.Faecalibacterium.id.2057	Cheese-Shrimp	-0.19445	0.194739	0.868278	AFI
genus.Faecalitalea.id.11392	Cheese-Shrimp	0.277953	0.0617386	0.656006	AFI
genus.FamilyXIIIAD3011group.id.11293	Cheese-Shrimp	-0.258711	0.0827008	0.714472	AFI
genus.FamilyXIIIUCG.001.id.11294	Cheese-Shrimp	0.0276904	0.854788	0.997168	AFI
genus.Flavobacterium.id.1142	Cheese-Shrimp	0.0612396	0.685135	0.989921	AFI
genus.Flavonifractor.id.2059	Cheese-Shrimp	0.377983	0.0100047	0.318961	AFI
genus.Fusicatenibacter.id.11305	Cheese-Shrimp	-0.138205	0.358507	0.943593	AFI
genus.Fusobacterium.id.2210	Cheese-Shrimp	0.162381	0.279968	0.915881	AFI
genus.Gemella.id.1733	Cheese-Shrimp	-0.0766574	0.611557	0.985383	AFI
genus.Gordonibacter.id.821	Cheese-Shrimp	-0.0232501	0.877931	0.997674	AFI
genus.Granulicatella.id.1821	Cheese-Shrimp	-0.0706136	0.639998	0.987355	AFI
genus.Haemophilus.id.3698	Cheese-Shrimp	-0.219611	0.142241	0.815558	AFI
genus.Halomonas.id.3616	Cheese-Shrimp	0.0987357	0.512653	0.975839	AFI
genus.Herbaspirillum.id.2972	Cheese-Shrimp	0.177798	0.236334	0.895224	AFI
genus.Holdemanella.id.11393	Cheese-Shrimp	-0.348134	0.0182128	0.419425	AFI
genus.Holdemania.id.2157	Cheese-Shrimp	0.212211	0.156439	0.832164	AFI
genus.Howardella.id.2000	Cheese-Shrimp	-0.0878816	0.560249	0.980897	AFI
genus.Hungatella.id.11306	Cheese-Shrimp	0.109097	0.46922	0.969885	AFI
genus.Hydrobacter.id.14314	Cheese-Shrimp	0.0666667	0.658857	0.98851	AFI
genus.Idiomarina.id.3387	Cheese-Shrimp	0.0252236	0.867631	0.997395	AFI
genus.Intestinibacter.id.11345	Cheese-Shrimp	0.00462535	0.975887	0.999733	AFI
genus.Intestinimonas.id.2062	Cheese-Shrimp	0.0164662	0.913477	0.998494	AFI
genus.Lachnoclostridium.id.11308	Cheese-Shrimp	0.0190564	0.899881	0.99814	AFI
genus.Lachnospira.id.2004	Cheese-Shrimp	0.15646	0.298056	0.923648	AFI
genus.LachnospiraceaeFCS020group.id.11314	Cheese-Shrimp	-0.206907	0.167241	0.842968	AFI
genus.LachnospiraceaeND3007group.id.11317	Cheese-Shrimp	0.157447	0.29499	0.92247	AFI
genus.LachnospiraceaeNK4A136group.id.11319	Cheese-Shrimp	-0.389331	0.00785964	0.283465	AFI
genus.LachnospiraceaeUCG.001.id.11321	Cheese-Shrimp	-0.0902251	0.549798	0.979975	AFI
genus.LachnospiraceaeUCG.003.id.11323	Cheese-Shrimp	-0.15942	0.288919	0.919937	AFI
genus.LachnospiraceaeUCG.004.id.11324	Cheese-Shrimp	0.0786309	0.60239	0.984473	AFI
genus.LachnospiraceaeUCG.010.id.11330	Cheese-Shrimp	0.291274	0.0499115	0.613671	AFI
genus.Lactobacillus.id.1837	Cheese-Shrimp	-0.208881	0.16316	0.839015	AFI
genus.Lelliottia.id.14638	Cheese-Shrimp	0.0603762	0.689351	0.990125	AFI
genus.Marvinbryantia.id.2005	Cheese-Shrimp	-0.0783842	0.603533	0.984656	AFI
genus.Massilia.id.2975	Cheese-Shrimp	0.0482886	0.749312	0.99332	AFI
genus.Megamonas.id.2184	Cheese-Shrimp	0.0979957	0.515832	0.976168	AFI
genus.Megasphaera.id.2185	Cheese-Shrimp	-0.0618563	0.682129	0.989629	AFI
genus.Methanobrevibacter.id.123	Cheese-Shrimp	-0.193833	0.196179	0.869231	AFI
genus.Methylobacterium.id.2497	Cheese-Shrimp	-0.0021585	0.98892	1	AFI
genus.Mitsuokella.id.2186	Cheese-Shrimp	-0.0320074	0.832405	0.996646	AFI
genus.Mogibacterium.id.1960	Cheese-Shrimp	-0.0735739	0.626	0.986713	AFI
genus.Neisseria.id.3032	Cheese-Shrimp	-0.0359544	0.812055	0.995948	AFI
genus.Nocardiopsis.id.777	Cheese-Shrimp	0.00684551	0.964163	0.999417	AFI
genus.Odoribacter.id.952	Cheese-Shrimp	-0.0545791	0.717897	0.991237	AFI
genus.Olsenella.id.822	Cheese-Shrimp	-0.248597	0.095778	0.744317	AFI
genus.Oscillibacter.id.2063	Cheese-Shrimp	-0.0306506	0.839427	0.996646	AFI
genus.Oscillospira.id.2064	Cheese-Shrimp	0.00844897	0.9557	0.999244	AFI
genus.Oxalobacter.id.2978	Cheese-Shrimp	-0.100709	0.504226	0.974472	AFI
genus.Paeniclostridium.id.14378	Cheese-Shrimp	-0.0988591	0.512125	0.97582	AFI
genus.Parabacteroides.id.954	Cheese-Shrimp	0.137959	0.359372	0.943918	AFI
genus.Paraprevotella.id.962	Cheese-Shrimp	-0.209991	0.160897	0.836758	AFI
genus.Parasutterella.id.2892	Cheese-Shrimp	0.124761	0.407502	0.956965	AFI
genus.Parvimonas.id.1945	Cheese-Shrimp	-0.28301	0.0570076	0.641318	AFI
genus.Pelagibacterium.id.2484	Cheese-Shrimp	-0.0596361	0.692972	0.990544	AFI
genus.Pelomonas.id.2945	Cheese-Shrimp	0.0897317	0.55199	0.980221	AFI
genus.Peptococcus.id.2037	Cheese-Shrimp	0.0635831	0.67374	0.989074	AFI
genus.Peptoniphilus.id.1946	Cheese-Shrimp	-0.199013	0.184313	0.858703	AFI
genus.Phascolarctobacterium.id.2168	Cheese-Shrimp	0.298427	0.0443665	0.589765	AFI
genus.Phreatobacter.id.11439	Cheese-Shrimp	0.0701203	0.642343	0.987576	AFI
genus.Porphyromonas.id.956	Cheese-Shrimp	-6.16713e-05	1	1	AFI
genus.Prauserella.id.754	Cheese-Shrimp	0.107986	0.473776	0.970764	AFI
genus.Prevotella.id.963	Cheese-Shrimp	-0.00881899	0.953748	0.999229	AFI
genus.Prevotella2.id.11180	Cheese-Shrimp	-0.185816	0.215601	0.882806	AFI
genus.Prevotella6.id.11181	Cheese-Shrimp	-0.0172063	0.90959	0.99838	AFI
genus.Prevotella7.id.11182	Cheese-Shrimp	-0.137219	0.361975	0.944713	AFI
genus.Prevotella9.id.11183	Cheese-Shrimp	-0.408572	0.00512749	0.225081	AFI
genus.PrevotellaceaeNK3B31group.id.11185	Cheese-Shrimp	-0.0584027	0.699023	0.990841	AFI
genus.PrevotellaceaeUCG.001.id.11186	Cheese-Shrimp	-0.262288	0.0784288	0.703447	AFI
genus.Pseudobutyrivibrio.id.2010	Cheese-Shrimp	-0.049522	0.743118	0.993054	AFI
genus.Pseudomonas.id.3723	Cheese-Shrimp	-0.0269504	0.858638	0.997264	AFI
genus.Psychrobacter.id.3716	Cheese-Shrimp	-0.057786	0.702055	0.990949	AFI
genus.Pyramidobacter.id.3912	Cheese-Shrimp	-0.0825779	0.58424	0.982407	AFI
genus.Ralstonia.id.2909	Cheese-Shrimp	0.134752	0.370735	0.947071	AFI
genus.Rheinheimera.id.3426	Cheese-Shrimp	0.131175	0.383661	0.951259	AFI
genus.RikenellaceaeRC9gutgroup.id.11191	Cheese-Shrimp	-0.0813444	0.589885	0.983133	AFI
genus.Romboutsia.id.11347	Cheese-Shrimp	-0.237619	0.111738	0.772336	AFI
genus.Roseburia.id.2012	Cheese-Shrimp	-0.0353377	0.815227	0.996092	AFI
genus.Rothia.id.646	Cheese-Shrimp	0.0456984	0.762369	0.994035	AFI
genus.Ruminiclostridium5.id.11355	Cheese-Shrimp	0.260561	0.0804688	0.708533	AFI
genus.Ruminiclostridium6.id.11356	Cheese-Shrimp	-0.303854	0.0405062	0.571287	AFI
genus.Ruminiclostridium9.id.11357	Cheese-Shrimp	0.118471	0.431699	0.962225	AFI
genus.RuminococcaceaeNK4A214group.id.11358	Cheese-Shrimp	-0.205304	0.170612	0.845932	AFI
genus.RuminococcaceaeUCG.002.id.11360	Cheese-Shrimp	-0.366759	0.0126074	0.357268	AFI
genus.RuminococcaceaeUCG.003.id.11361	Cheese-Shrimp	-0.180019	0.23046	0.892094	AFI
genus.RuminococcaceaeUCG.004.id.11362	Cheese-Shrimp	0.0476719	0.752414	0.99332	AFI
genus.RuminococcaceaeUCG.005.id.11363	Cheese-Shrimp	-0.367499	0.0124195	0.35496	AFI
genus.RuminococcaceaeUCG.009.id.11366	Cheese-Shrimp	0.0584027	0.699023	0.990841	AFI
genus.RuminococcaceaeUCG.010.id.11367	Cheese-Shrimp	-0.232439	0.119945	0.784931	AFI
genus.RuminococcaceaeUCG.013.id.11370	Cheese-Shrimp	0.0359544	0.812055	0.995948	AFI
genus.RuminococcaceaeUCG.014.id.11371	Cheese-Shrimp	-0.492199	0.000598919	0.0621756	AFI
genus.Ruminococcus1.id.11373	Cheese-Shrimp	-0.309775	0.0366153	0.54904	AFI
genus.Ruminococcus2.id.11374	Cheese-Shrimp	0.0658033	0.663011	0.98851	AFI
genus.Saccharopolyspora.id.757	Cheese-Shrimp	0.0813444	0.589885	0.983133	AFI
genus.Sellimonas.id.14369	Cheese-Shrimp	0.0570459	0.7057	0.991073	AFI
genus.Senegalimassilia.id.11160	Cheese-Shrimp	0.00696886	0.963512	0.999417	AFI
genus.Simplicispira.id.2957	Cheese-Shrimp	0.220352	0.140876	0.814028	AFI
genus.Slackia.id.825	Cheese-Shrimp	-0.260561	0.0804688	0.708533	AFI
genus.Solobacterium.id.2161	Cheese-Shrimp	0.222448	0.137061	0.80876	AFI
genus.Sphingomonas.id.2852	Cheese-Shrimp	0.136355	0.365026	0.945806	AFI
genus.Staphylococcus.id.1780	Cheese-Shrimp	-0.121307	0.420688	0.960285	AFI
genus.Stenotrophomonas.id.3818	Cheese-Shrimp	0.0105458	0.944641	0.999082	AFI
genus.Streptococcus.id.1853	Cheese-Shrimp	0.0461918	0.759877	0.993859	AFI
genus.Subdoligranulum.id.2070	Cheese-Shrimp	-0.279926	0.0598561	0.649698	AFI
genus.Sutterella.id.2896	Cheese-Shrimp	-0.0695035	0.64528	0.987733	AFI
genus.Terrisporobacter.id.11348	Cheese-Shrimp	-0.312982	0.0346406	0.538629	AFI
genus.Turicibacter.id.2162	Cheese-Shrimp	-0.226272	0.130306	0.7998	AFI
genus.Tyzzerella.id.11334	Cheese-Shrimp	-0.116744	0.438481	0.963928	AFI
genus.Tyzzerella3.id.11335	Cheese-Shrimp	0.147949	0.325361	0.934461	AFI
genus.Tyzzerella4.id.11336	Cheese-Shrimp	0.10959	0.467202	0.969536	AFI
genus.unknowngenus.id.1000000005	Cheese-Shrimp	-0.319642	0.030821	0.515444	AFI
genus.unknowngenus.id.1000000017	Cheese-Shrimp	-0.14906	0.321713	0.933005	AFI
genus.unknowngenus.id.1000001215	Cheese-Shrimp	0.224175	0.133979	0.804763	AFI
genus.unknowngenus.id.1000003999	Cheese-Shrimp	0.102066	0.498474	0.974163	AFI
genus.unknowngenus.id.1000005472	Cheese-Shrimp	-0.341351	0.0207247	0.443023	AFI
genus.unknowngenus.id.1000005479	Cheese-Shrimp	-0.415109	0.00441146	0.207887	AFI
genus.unknowngenus.id.1000010972	Cheese-Shrimp	-0.123651	0.411714	0.958468	AFI
genus.unknowngenus.id.1000013899	Cheese-Shrimp	-0.0942954	0.531873	0.978227	AFI
genus.unknowngenus.id.1000043796	Cheese-Shrimp	-0.0831946	0.581426	0.98232	AFI
genus.unknowngenus.id.1252	Cheese-Shrimp	0.00881899	0.953748	0.999229	AFI
genus.unknowngenus.id.1868	Cheese-Shrimp	-0.252421	0.0906567	0.733632	AFI
genus.unknowngenus.id.2001	Cheese-Shrimp	0.00807894	0.957653	0.999395	AFI
genus.unknowngenus.id.2041	Cheese-Shrimp	-0.286957	0.0535228	0.627675	AFI
genus.unknowngenus.id.2071	Cheese-Shrimp	-0.0352143	0.815862	0.996092	AFI
genus.unknowngenus.id.2393	Cheese-Shrimp	0.157323	0.295372	0.922638	AFI
genus.unknowngenus.id.826	Cheese-Shrimp	-0.0537157	0.722183	0.991742	AFI
genus.unknowngenus.id.964	Cheese-Shrimp	-0.217145	0.146862	0.821363	AFI
genus.Veillonella.id.2198	Cheese-Shrimp	-0.0692569	0.646456	0.987805	AFI
genus.Vibrionimonas.id.13914	Cheese-Shrimp	0.164231	0.274467	0.913665	AFI
genus.Weissella.id.1843	Cheese-Shrimp	-0.0276904	0.854788	0.997168	AFI
genus.Clostridiuminnocuumgroup.id.14397	Cheese-Crab	0.100047	0.554421	0.980358	AFI
genus.Eubacteriumbrachygroup.id.11296	Cheese-Crab	-0.0533428	0.753187	0.993437	AFI
genus.Eubacteriumcoprostanoligenesgroup.id.11375	Cheese-Crab	-0.162873	0.334143	0.936871	AFI
genus.Eubacteriumeligensgroup.id.14372	Cheese-Crab	0.11285	0.50463	0.974472	AFI
genus.Eubacteriumfissicatenagroup.id.14373	Cheese-Crab	-0.130631	0.439469	0.964258	AFI
genus.Eubacteriumhalliigroup.id.11338	Cheese-Crab	-0.110479	0.513675	0.975839	AFI
genus.Eubacteriumnodatumgroup.id.11297	Cheese-Crab	0.0234708	0.890317	0.997885	AFI
genus.Eubacteriumrectalegroup.id.14374	Cheese-Crab	0.00521574	0.975989	0.999733	AFI
genus.Eubacteriumruminantiumgroup.id.11340	Cheese-Crab	-0.0919867	0.586918	0.982753	AFI
genus.Eubacteriumventriosumgroup.id.11341	Cheese-Crab	-0.126126	0.455519	0.967617	AFI
genus.Eubacteriumxylanophilumgroup.id.14375	Cheese-Crab	-0.0910384	0.590797	0.983293	AFI
genus.Ruminococcusgauvreauiigroup.id.11342	Cheese-Crab	-0.0348506	0.837471	0.996646	AFI
genus.Ruminococcusgnavusgroup.id.14376	Cheese-Crab	0.119014	0.481499	0.971777	AFI
genus.Ruminococcustorquesgroup.id.14377	Cheese-Crab	-0.0512091	0.762788	0.994059	AFI
genus.Abiotrophia.id.1803	Cheese-Crab	0.00711238	0.967059	0.999607	AFI
genus.Acidaminococcus.id.2167	Cheese-Crab	0.0844002	0.618261	0.985625	AFI
genus.Acinetobacter.id.3711	Cheese-Crab	0.156709	0.352952	0.942404	AFI
genus.Actinomyces.id.423	Cheese-Crab	0.145567	0.38856	0.952365	AFI
genus.Adlercreutzia.id.812	Cheese-Crab	0.0964912	0.568652	0.981556	AFI
genus.Akkermansia.id.4037	Cheese-Crab	0.0336652	0.842947	0.996886	AFI
genus.Aliihoeflea.id.2512	Cheese-Crab	0.165007	0.32778	0.935098	AFI
genus.Alistipes.id.968	Cheese-Crab	-0.114509	0.498347	0.974162	AFI
genus.Allisonella.id.2174	Cheese-Crab	0.102181	0.545963	0.979467	AFI
genus.Alloprevotella.id.961	Cheese-Crab	-0.159791	0.343468	0.939997	AFI
genus.Anaerofilum.id.2053	Cheese-Crab	0.0365102	0.829817	0.996545	AFI
genus.Anaerostipes.id.1991	Cheese-Crab	0.146515	0.385449	0.951811	AFI
genus.Anaerotruncus.id.2054	Cheese-Crab	-0.124467	0.461512	0.968649	AFI
genus.Atopobium.id.814	Cheese-Crab	-0.117828	0.485903	0.972487	AFI
genus.Bacteroides.id.918	Cheese-Crab	0.201754	0.230228	0.891876	AFI
genus.Barnesiella.id.944	Cheese-Crab	-0.209341	0.212888	0.88043	AFI
genus.Bifidobacterium.id.436	Cheese-Crab	0.0493125	0.771352	0.994738	AFI
genus.Bilophila.id.3170	Cheese-Crab	-0.0512091	0.762788	0.994059	AFI
genus.Blastomonas.id.2845	Cheese-Crab	0.0893789	0.597612	0.983911	AFI
genus.Blautia.id.1992	Cheese-Crab	-0.00592698	0.97264	0.999733	AFI
genus.Brachybacterium.id.535	Cheese-Crab	0.0647226	0.702636	0.990949	AFI
genus.Bradyrhizobium.id.2448	Cheese-Crab	0.214083	0.202526	0.873173	AFI
genus.Brevibacterium.id.522	Cheese-Crab	0.25652	0.125247	0.792643	AFI
genus.Brevundimonas.id.2390	Cheese-Crab	0.305832	0.066038	0.66903	AFI
genus.Brochothrix.id.1738	Cheese-Crab	0.119962	0.47799	0.971433	AFI
genus.Brucella.id.2457	Cheese-Crab	0.0891418	0.598588	0.98401	AFI
genus.Butyricicoccus.id.2055	Cheese-Crab	0.151968	0.367853	0.946614	AFI
genus.Butyricimonas.id.945	Cheese-Crab	-0.157421	0.350749	0.942096	AFI
genus.CandidatusSoleaferrea.id.11350	Cheese-Crab	-0.285917	0.086467	0.7241	AFI
genus.CandidatusStoquefichus.id.11379	Cheese-Crab	0.178521	0.289267	0.920146	AFI
genus.Catabacter.id.11282	Cheese-Crab	0.157895	0.349285	0.941728	AFI
genus.Catenibacterium.id.2153	Cheese-Crab	0.0770507	0.64928	0.988118	AFI
genus.Cetobacterium.id.2209	Cheese-Crab	-0.151494	0.369363	0.946829	AFI
genus.Christensenella.id.1867	Cheese-Crab	0.0884305	0.601521	0.984372	AFI
genus.ChristensenellaceaeR.7group.id.11283	Cheese-Crab	-0.350403	0.0340963	0.534998	AFI
genus.Chryseobacterium.id.1126	Cheese-Crab	0.074917	0.6584	0.988471	AFI
genus.Cloacibacillus.id.3908	Cheese-Crab	-0.189426	0.26043	0.906863	AFI
genus.Clostridiumsensustricto1.id.1873	Cheese-Crab	-0.0611664	0.718308	0.99127	AFI
genus.Collinsella.id.815	Cheese-Crab	0.00806069	0.962595	0.999417	AFI
genus.Comamonas.id.2925	Cheese-Crab	0.0550024	0.745745	0.993151	AFI
genus.Coprobacillus.id.2154	Cheese-Crab	-0.11688	0.489442	0.97341	AFI
genus.Coprococcus1.id.11301	Cheese-Crab	0.130868	0.438633	0.963962	AFI
genus.Coprococcus2.id.11302	Cheese-Crab	-0.0744429	0.660433	0.98851	AFI
genus.Coprococcus3.id.11303	Cheese-Crab	-0.130868	0.438633	0.963962	AFI
genus.Corynebacterium.id.449	Cheese-Crab	-0.104789	0.535712	0.978439	AFI
genus.Corynebacterium1.id.11143	Cheese-Crab	0.233286	0.1642	0.840358	AFI
genus.DefluviitaleaceaeUCG.011.id.11287	Cheese-Crab	-0.0438596	0.796121	0.995505	AFI
genus.Delftia.id.2927	Cheese-Crab	0.053817	0.751058	0.99332	AFI
genus.Desulfovibrio.id.3173	Cheese-Crab	0.0834519	0.622228	0.986078	AFI
genus.Dialister.id.2183	Cheese-Crab	0.0900901	0.594687	0.983557	AFI
genus.Dielma.id.11380	Cheese-Crab	-0.0775249	0.64726	0.987968	AFI
genus.Dorea.id.1997	Cheese-Crab	-0.044808	0.791798	0.995505	AFI
genus.Eggerthella.id.819	Cheese-Crab	0.110242	0.514584	0.975914	AFI
genus.Eisenbergiella.id.11304	Cheese-Crab	0.164296	0.329892	0.935864	AFI
genus.Enhydrobacter.id.3713	Cheese-Crab	0.107397	0.525555	0.977405	AFI
genus.Enterococcus.id.1831	Cheese-Crab	-0.117828	0.485903	0.972487	AFI
genus.Enterorhabdus.id.820	Cheese-Crab	-0.0891418	0.598588	0.98401	AFI
genus.Erysipelatoclostridium.id.11381	Cheese-Crab	0.129445	0.443662	0.965164	AFI
genus.ErysipelotrichaceaeUCG.003.id.11384	Cheese-Crab	-0.287577	0.0845958	0.719033	AFI
genus.Escherichia.Shigella.id.3504	Cheese-Crab	-0.0426743	0.801532	0.995505	AFI
genus.Eubacterium.id.1932	Cheese-Crab	0.12826	0.447877	0.965892	AFI
genus.Ezakiella.id.11289	Cheese-Crab	0.0265529	0.875948	0.997674	AFI
genus.Faecalibacterium.id.2057	Cheese-Crab	-0.354433	0.0319854	0.522281	AFI
genus.Faecalitalea.id.11392	Cheese-Crab	0.0398293	0.814558	0.996092	AFI
genus.FamilyXIIIAD3011group.id.11293	Cheese-Crab	-0.142959	0.397189	0.9547	AFI
genus.FamilyXIIIUCG.001.id.11294	Cheese-Crab	-0.0379327	0.82327	0.996444	AFI
genus.Flavobacterium.id.1142	Cheese-Crab	0.235183	0.160723	0.83655	AFI
genus.Flavonifractor.id.2059	Cheese-Crab	0.372926	0.0236369	0.465528	AFI
genus.Fusicatenibacter.id.11305	Cheese-Crab	0.0621147	0.714118	0.991083	AFI
genus.Fusobacterium.id.2210	Cheese-Crab	0.0580844	0.731985	0.992544	AFI
genus.Gemella.id.1733	Cheese-Crab	-0.142485	0.39877	0.954856	AFI
genus.Gordonibacter.id.821	Cheese-Crab	-0.0206259	0.903612	0.998156	AFI
genus.Granulicatella.id.1821	Cheese-Crab	-0.0822665	0.627202	0.986855	AFI
genus.Haemophilus.id.3698	Cheese-Crab	-0.486012	0.00256588	0.153953	AFI
genus.Halomonas.id.3616	Cheese-Crab	0.25486	0.127774	0.79649	AFI
genus.Herbaspirillum.id.2972	Cheese-Crab	0.268848	0.107639	0.76536	AFI
genus.Holdemanella.id.11393	Cheese-Crab	-0.26221	0.116868	0.780526	AFI
genus.Holdemania.id.2157	Cheese-Crab	0.183973	0.274598	0.913799	AFI
genus.Howardella.id.2000	Cheese-Crab	-0.0412518	0.808039	0.995833	AFI
genus.Hungatella.id.11306	Cheese-Crab	0.27762	0.0963116	0.744957	AFI
genus.Hydrobacter.id.14314	Cheese-Crab	0.0862968	0.610359	0.985331	AFI
genus.Idiomarina.id.3387	Cheese-Crab	-0.00521574	0.975989	0.999733	AFI
genus.Intestinibacter.id.11345	Cheese-Crab	0.000948317	0.996091	1	AFI
genus.Intestinimonas.id.2062	Cheese-Crab	-0.0123281	0.942525	0.999069	AFI
genus.Lachnoclostridium.id.11308	Cheese-Crab	0.123044	0.466682	0.96942	AFI
genus.Lachnospira.id.2004	Cheese-Crab	0.00284495	0.987156	1	AFI
genus.LachnospiraceaeFCS020group.id.11314	Cheese-Crab	-0.127312	0.451265	0.966565	AFI
genus.LachnospiraceaeND3007group.id.11317	Cheese-Crab	0.189663	0.259825	0.906533	AFI
genus.LachnospiraceaeNK4A136group.id.11319	Cheese-Crab	-0.30275	0.0689204	0.677895	AFI
genus.LachnospiraceaeUCG.001.id.11321	Cheese-Crab	0.00237079	0.989389	1	AFI
genus.LachnospiraceaeUCG.003.id.11323	Cheese-Crab	-0.1477	0.381582	0.950461	AFI
genus.LachnospiraceaeUCG.004.id.11324	Cheese-Crab	-0.110953	0.51186	0.975769	AFI
genus.LachnospiraceaeUCG.010.id.11330	Cheese-Crab	0.237316	0.156877	0.832559	AFI
genus.Lactobacillus.id.1837	Cheese-Crab	-0.158843	0.346369	0.940849	AFI
genus.Lelliottia.id.14638	Cheese-Crab	-0.0305832	0.857218	0.997264	AFI
genus.Marvinbryantia.id.2005	Cheese-Crab	0.0699384	0.67987	0.989613	AFI
genus.Massilia.id.2975	Cheese-Crab	0.246562	0.140987	0.814217	AFI
genus.Megamonas.id.2184	Cheese-Crab	-0.0618777	0.715165	0.991083	AFI
genus.Megasphaera.id.2185	Cheese-Crab	-0.0602181	0.722508	0.991742	AFI
genus.Methanobrevibacter.id.123	Cheese-Crab	-0.153864	0.361848	0.944696	AFI
genus.Methylobacterium.id.2497	Cheese-Crab	0.0542911	0.748932	0.99332	AFI
genus.Mitsuokella.id.2186	Cheese-Crab	-0.0189663	0.91138	0.998494	AFI
genus.Mogibacterium.id.1960	Cheese-Crab	-0.0464675	0.784248	0.995161	AFI
genus.Neisseria.id.3032	Cheese-Crab	-0.0426743	0.801532	0.995505	AFI
genus.Nocardiopsis.id.777	Cheese-Crab	0.180654	0.283467	0.917686	AFI
genus.Odoribacter.id.952	Cheese-Crab	-0.065908	0.697438	0.990776	AFI
genus.Olsenella.id.822	Cheese-Crab	-0.134661	0.425379	0.961021	AFI
genus.Oscillibacter.id.2063	Cheese-Crab	-0.0362731	0.83091	0.996574	AFI
genus.Oscillospira.id.2064	Cheese-Crab	0.0106686	0.950327	0.999098	AFI
genus.Oxalobacter.id.2978	Cheese-Crab	-0.0440967	0.795039	0.995505	AFI
genus.Paeniclostridium.id.14378	Cheese-Crab	-0.110005	0.515494	0.976131	AFI
genus.Parabacteroides.id.954	Cheese-Crab	0.0104315	0.951442	0.999098	AFI
genus.Paraprevotella.id.962	Cheese-Crab	0.0481271	0.776718	0.994865	AFI
genus.Parasutterella.id.2892	Cheese-Crab	0.190138	0.258619	0.905886	AFI
genus.Parvimonas.id.1945	Cheese-Crab	-0.176387	0.295143	0.922568	AFI
genus.Pelagibacterium.id.2484	Cheese-Crab	0.166904	0.322189	0.933174	AFI
genus.Pelomonas.id.2945	Cheese-Crab	0.0606923	0.720407	0.991653	AFI
genus.Peptococcus.id.2037	Cheese-Crab	0.106211	0.53016	0.978041	AFI
genus.Peptoniphilus.id.1946	Cheese-Crab	-0.3101	0.0622062	0.657391	AFI
genus.Phascolarctobacterium.id.2168	Cheese-Crab	0.200095	0.234147	0.89399	AFI
genus.Phreatobacter.id.11439	Cheese-Crab	0.134661	0.425379	0.961021	AFI
genus.Porphyromonas.id.956	Cheese-Crab	-0.143196	0.3964	0.954467	AFI
genus.Prauserella.id.754	Cheese-Crab	0.317212	0.0562167	0.638202	AFI
genus.Prevotella.id.963	Cheese-Crab	-0.0723092	0.669614	0.988956	AFI
genus.Prevotella2.id.11180	Cheese-Crab	-0.0438596	0.796121	0.995505	AFI
genus.Prevotella6.id.11181	Cheese-Crab	-0.123518	0.464955	0.969235	AFI
genus.Prevotella7.id.11182	Cheese-Crab	-0.0467046	0.783171	0.995161	AFI
genus.Prevotella9.id.11183	Cheese-Crab	-0.386439	0.0187634	0.42439	AFI
genus.PrevotellaceaeNK3B31group.id.11185	Cheese-Crab	0.020863	0.902503	0.998156	AFI
genus.PrevotellaceaeUCG.001.id.11186	Cheese-Crab	-0.42532	0.00919163	0.306076	AFI
genus.Pseudobutyrivibrio.id.2010	Cheese-Crab	0.0725462	0.668591	0.988865	AFI
genus.Pseudomonas.id.3723	Cheese-Crab	0.089853	0.595661	0.983642	AFI
genus.Psychrobacter.id.3716	Cheese-Crab	0.293741	0.0779217	0.702396	AFI
genus.Pyramidobacter.id.3912	Cheese-Crab	-0.0772878	0.64827	0.988039	AFI
genus.Ralstonia.id.2909	Cheese-Crab	0.234471	0.162021	0.838035	AFI
genus.Rheinheimera.id.3426	Cheese-Crab	0.219535	0.191056	0.864805	AFI
genus.RikenellaceaeRC9gutgroup.id.11191	Cheese-Crab	-0.226885	0.176337	0.851164	AFI
genus.Romboutsia.id.11347	Cheese-Crab	-0.0761024	0.653327	0.988405	AFI
genus.Roseburia.id.2012	Cheese-Crab	-0.0734945	0.664508	0.98851	AFI
genus.Rothia.id.646	Cheese-Crab	-0.0165955	0.92249	0.998669	AFI
genus.Ruminiclostridium5.id.11355	Cheese-Crab	0.417971	0.0105804	0.328403	AFI
genus.Ruminiclostridium6.id.11356	Cheese-Crab	-0.141062	0.403534	0.956062	AFI
genus.Ruminiclostridium9.id.11357	Cheese-Crab	0.338312	0.0411286	0.574012	AFI
genus.RuminococcaceaeNK4A214group.id.11358	Cheese-Crab	-0.130631	0.439469	0.964258	AFI
genus.RuminococcaceaeUCG.002.id.11360	Cheese-Crab	-0.237553	0.156454	0.832165	AFI
genus.RuminococcaceaeUCG.003.id.11361	Cheese-Crab	-0.278805	0.0948545	0.742614	AFI
genus.RuminococcaceaeUCG.004.id.11362	Cheese-Crab	0.204362	0.224161	0.888139	AFI
genus.RuminococcaceaeUCG.005.id.11363	Cheese-Crab	-0.286629	0.0856612	0.722232	AFI
genus.RuminococcaceaeUCG.009.id.11366	Cheese-Crab	0.0267899	0.874844	0.997674	AFI
genus.RuminococcaceaeUCG.010.id.11367	Cheese-Crab	-0.202466	0.228562	0.89092	AFI
genus.RuminococcaceaeUCG.013.id.11370	Cheese-Crab	0.0900901	0.594687	0.983557	AFI
genus.RuminococcaceaeUCG.014.id.11371	Cheese-Crab	-0.245377	0.142954	0.816616	AFI
genus.Ruminococcus1.id.11373	Cheese-Crab	-0.135135	0.423739	0.960717	AFI
genus.Ruminococcus2.id.11374	Cheese-Crab	0.105974	0.531083	0.978091	AFI
genus.Saccharopolyspora.id.757	Cheese-Crab	0.0682788	0.687085	0.989963	AFI
genus.Sellimonas.id.14369	Cheese-Crab	0.0519203	0.759583	0.993859	AFI
genus.Senegalimassilia.id.11160	Cheese-Crab	-0.0761024	0.653327	0.988405	AFI
genus.Simplicispira.id.2957	Cheese-Crab	0.147937	0.380812	0.950132	AFI
genus.Slackia.id.825	Cheese-Crab	-0.188478	0.262858	0.908247	AFI
genus.Solobacterium.id.2161	Cheese-Crab	0.180891	0.282828	0.917454	AFI
genus.Sphingomonas.id.2852	Cheese-Crab	0.045045	0.790718	0.995505	AFI
genus.Staphylococcus.id.1780	Cheese-Crab	0.229018	0.172222	0.84711	AFI
genus.Stenotrophomonas.id.3818	Cheese-Crab	0.164296	0.329892	0.935864	AFI
genus.Streptococcus.id.1853	Cheese-Crab	0.159791	0.343468	0.939997	AFI
genus.Subdoligranulum.id.2070	Cheese-Crab	-0.283547	0.0891959	0.7306	AFI
genus.Sutterella.id.2896	Cheese-Crab	-0.201043	0.231902	0.892772	AFI
genus.Terrisporobacter.id.11348	Cheese-Crab	-0.301328	0.0702841	0.681878	AFI
genus.Turicibacter.id.2162	Cheese-Crab	-0.318872	0.0548882	0.632915	AFI
genus.Tyzzerella.id.11334	Cheese-Crab	-0.268848	0.107639	0.76536	AFI
genus.Tyzzerella3.id.11335	Cheese-Crab	0.0104315	0.951442	0.999098	AFI
genus.Tyzzerella4.id.11336	Cheese-Crab	0.0974395	0.564841	0.981013	AFI
genus.unknowngenus.id.1000000005	Cheese-Crab	-0.313656	0.0591507	0.647745	AFI
genus.unknowngenus.id.1000000017	Cheese-Crab	-0.280228	0.0931285	0.739248	AFI
genus.unknowngenus.id.1000001215	Cheese-Crab	0.185633	0.270233	0.911266	AFI
genus.unknowngenus.id.1000003999	Cheese-Crab	0.129208	0.444503	0.965174	AFI
genus.unknowngenus.id.1000005472	Cheese-Crab	-0.290896	0.0809486	0.709352	AFI
genus.unknowngenus.id.1000005479	Cheese-Crab	-0.0817923	0.629196	0.987045	AFI
genus.unknowngenus.id.1000010972	Cheese-Crab	-0.155287	0.357383	0.943347	AFI
genus.unknowngenus.id.1000013899	Cheese-Crab	-0.213845	0.203036	0.873645	AFI
genus.unknowngenus.id.1000043796	Cheese-Crab	-0.00995733	0.953672	0.999229	AFI
genus.unknowngenus.id.1252	Cheese-Crab	0.09578	0.571519	0.981872	AFI
genus.unknowngenus.id.1868	Cheese-Crab	-0.248696	0.137496	0.809287	AFI
genus.unknowngenus.id.2001	Cheese-Crab	0.240872	0.150617	0.825382	AFI
genus.unknowngenus.id.2041	Cheese-Crab	-0.265529	0.112181	0.773102	AFI
genus.unknowngenus.id.2071	Cheese-Crab	-0.0701754	0.678842	0.989611	AFI
genus.unknowngenus.id.2393	Cheese-Crab	0.176624	0.294486	0.922407	AFI
genus.unknowngenus.id.826	Cheese-Crab	-0.0142248	0.933616	0.998788	AFI
genus.unknowngenus.id.964	Cheese-Crab	-0.0742058	0.661451	0.98851	AFI
genus.Veillonella.id.2198	Cheese-Crab	-0.178995	0.287971	0.919645	AFI
genus.Vibrionimonas.id.13914	Cheese-Crab	0.235183	0.160723	0.83655	AFI
genus.Weissella.id.1843	Cheese-Crab	0.0104315	0.951442	0.999098	AFI
genus.Clostridiuminnocuumgroup.id.14397	Cheese-Mollusks (squid/shellfish/snail/sea cucumber/etc.)	0.175335	0.254036	0.903604	AFI
genus.Eubacteriumbrachygroup.id.11296	Cheese-Mollusks (squid/shellfish/snail/sea cucumber/etc.)	-0.103171	0.503866	0.974472	AFI
genus.Eubacteriumcoprostanoligenesgroup.id.11375	Cheese-Mollusks (squid/shellfish/snail/sea cucumber/etc.)	-0.141649	0.35783	0.943414	AFI
genus.Eubacteriumeligensgroup.id.14372	Cheese-Mollusks (squid/shellfish/snail/sea cucumber/etc.)	0.134743	0.381935	0.950558	AFI
genus.Eubacteriumfissicatenagroup.id.14373	Cheese-Mollusks (squid/shellfish/snail/sea cucumber/etc.)	-0.189852	0.216334	0.883099	AFI
genus.Eubacteriumhalliigroup.id.11338	Cheese-Mollusks (squid/shellfish/snail/sea cucumber/etc.)	-0.215504	0.159643	0.835485	AFI
genus.Eubacteriumnodatumgroup.id.11297	Cheese-Mollusks (squid/shellfish/snail/sea cucumber/etc.)	-0.0443975	0.774178	0.994864	AFI
genus.Eubacteriumrectalegroup.id.14374	Cheese-Mollusks (squid/shellfish/snail/sea cucumber/etc.)	-0.199859	0.192744	0.866352	AFI
genus.Eubacteriumruminantiumgroup.id.11340	Cheese-Mollusks (squid/shellfish/snail/sea cucumber/etc.)	-0.0624383	0.686337	0.989963	AFI
genus.Eubacteriumventriosumgroup.id.11341	Cheese-Mollusks (squid/shellfish/snail/sea cucumber/etc.)	0.0510218	0.741528	0.992822	AFI
genus.Eubacteriumxylanophilumgroup.id.14375	Cheese-Mollusks (squid/shellfish/snail/sea cucumber/etc.)	0.0310078	0.841317	0.996762	AFI
genus.Ruminococcusgauvreauiigroup.id.11342	Cheese-Mollusks (squid/shellfish/snail/sea cucumber/etc.)	0.0586328	0.70457	0.991023	AFI
genus.Ruminococcusgnavusgroup.id.14376	Cheese-Mollusks (squid/shellfish/snail/sea cucumber/etc.)	0.0541226	0.726396	0.9922	AFI
genus.Ruminococcustorquesgroup.id.14377	Cheese-Mollusks (squid/shellfish/snail/sea cucumber/etc.)	-0.202114	0.187692	0.861946	AFI
genus.Abiotrophia.id.1803	Cheese-Mollusks (squid/shellfish/snail/sea cucumber/etc.)	0.0241015	0.876423	0.997674	AFI
genus.Acidaminococcus.id.2167	Cheese-Mollusks (squid/shellfish/snail/sea cucumber/etc.)	-0.0694856	0.653042	0.988356	AFI
genus.Acinetobacter.id.3711	Cheese-Mollusks (squid/shellfish/snail/sea cucumber/etc.)	-0.242142	0.113209	0.774836	AFI
genus.Actinomyces.id.423	Cheese-Mollusks (squid/shellfish/snail/sea cucumber/etc.)	-0.187033	0.223329	0.887646	AFI
genus.Adlercreutzia.id.812	Cheese-Mollusks (squid/shellfish/snail/sea cucumber/etc.)	0.149824	0.330534	0.935923	AFI
genus.Akkermansia.id.4037	Cheese-Mollusks (squid/shellfish/snail/sea cucumber/etc.)	0.0288936	0.852035	0.997127	AFI
genus.Aliihoeflea.id.2512	Cheese-Mollusks (squid/shellfish/snail/sea cucumber/etc.)	-0.0114165	0.941477	0.999069	AFI
genus.Alistipes.id.968	Cheese-Mollusks (squid/shellfish/snail/sea cucumber/etc.)	0.0310078	0.841317	0.996762	AFI
genus.Allisonella.id.2174	Cheese-Mollusks (squid/shellfish/snail/sea cucumber/etc.)	0.00408739	0.979265	0.999794	AFI
genus.Alloprevotella.id.961	Cheese-Mollusks (squid/shellfish/snail/sea cucumber/etc.)	-0.0334038	0.829205	0.996545	AFI
genus.Anaerofilum.id.2053	Cheese-Mollusks (squid/shellfish/snail/sea cucumber/etc.)	0.11487	0.456503	0.967624	AFI
genus.Anaerostipes.id.1991	Cheese-Mollusks (squid/shellfish/snail/sea cucumber/etc.)	0.23129	0.130688	0.800308	AFI
genus.Anaerotruncus.id.2054	Cheese-Mollusks (squid/shellfish/snail/sea cucumber/etc.)	-0.0490486	0.751209	0.99332	AFI
genus.Atopobium.id.814	Cheese-Mollusks (squid/shellfish/snail/sea cucumber/etc.)	-0.18957	0.217026	0.883594	AFI
genus.Bacteroides.id.918	Cheese-Mollusks (squid/shellfish/snail/sea cucumber/etc.)	0.384355	0.0104297	0.326051	AFI
genus.Barnesiella.id.944	Cheese-Mollusks (squid/shellfish/snail/sea cucumber/etc.)	-0.152925	0.320533	0.932359	AFI
genus.Bifidobacterium.id.436	Cheese-Mollusks (squid/shellfish/snail/sea cucumber/etc.)	0.00958421	0.950915	0.999098	AFI
genus.Bilophila.id.3170	Cheese-Mollusks (squid/shellfish/snail/sea cucumber/etc.)	0.113883	0.460401	0.968559	AFI
genus.Blastomonas.id.2845	Cheese-Mollusks (squid/shellfish/snail/sea cucumber/etc.)	-0.005074	0.974173	0.999733	AFI
genus.Blautia.id.1992	Cheese-Mollusks (squid/shellfish/snail/sea cucumber/etc.)	-0.153911	0.317391	0.93085	AFI
genus.Brachybacterium.id.535	Cheese-Mollusks (squid/shellfish/snail/sea cucumber/etc.)	0.00944327	0.951641	0.999098	AFI
genus.Bradyrhizobium.id.2448	Cheese-Mollusks (squid/shellfish/snail/sea cucumber/etc.)	-0.116843	0.448761	0.966035	AFI
genus.Brevibacterium.id.522	Cheese-Mollusks (squid/shellfish/snail/sea cucumber/etc.)	-0.112333	0.466563	0.96942	AFI
genus.Brevundimonas.id.2390	Cheese-Mollusks (squid/shellfish/snail/sea cucumber/etc.)	0.0462297	0.765106	0.994197	AFI
genus.Brochothrix.id.1738	Cheese-Mollusks (squid/shellfish/snail/sea cucumber/etc.)	0.145032	0.346372	0.940852	AFI
genus.Brucella.id.2457	Cheese-Mollusks (squid/shellfish/snail/sea cucumber/etc.)	-0.160113	0.298097	0.923648	AFI
genus.Butyricicoccus.id.2055	Cheese-Mollusks (squid/shellfish/snail/sea cucumber/etc.)	-0.073432	0.634682	0.987206	AFI
genus.Butyricimonas.id.945	Cheese-Mollusks (squid/shellfish/snail/sea cucumber/etc.)	0.0879493	0.56907	0.981584	AFI
genus.CandidatusSoleaferrea.id.11350	Cheese-Mollusks (squid/shellfish/snail/sea cucumber/etc.)	-0.179281	0.243373	0.898916	AFI
genus.CandidatusStoquefichus.id.11379	Cheese-Mollusks (squid/shellfish/snail/sea cucumber/etc.)	0.0459479	0.766499	0.994347	AFI
genus.Catabacter.id.11282	Cheese-Mollusks (squid/shellfish/snail/sea cucumber/etc.)	0.09105	0.555476	0.980452	AFI
genus.Catenibacterium.id.2153	Cheese-Mollusks (squid/shellfish/snail/sea cucumber/etc.)	-0.101057	0.512687	0.975839	AFI
genus.Cetobacterium.id.2209	Cheese-Mollusks (squid/shellfish/snail/sea cucumber/etc.)	-0.0528541	0.732574	0.992622	AFI
genus.Christensenella.id.1867	Cheese-Mollusks (squid/shellfish/snail/sea cucumber/etc.)	0.00112755	0.994543	1	AFI
genus.ChristensenellaceaeR.7group.id.11283	Cheese-Mollusks (squid/shellfish/snail/sea cucumber/etc.)	-0.157153	0.307208	0.926812	AFI
genus.Chryseobacterium.id.1126	Cheese-Mollusks (squid/shellfish/snail/sea cucumber/etc.)	-0.0370684	0.810758	0.995948	AFI
genus.Cloacibacillus.id.3908	Cheese-Mollusks (squid/shellfish/snail/sea cucumber/etc.)	-0.157153	0.307208	0.926812	AFI
genus.Clostridiumsensustricto1.id.1873	Cheese-Mollusks (squid/shellfish/snail/sea cucumber/etc.)	-0.238055	0.119568	0.784658	AFI
genus.Collinsella.id.815	Cheese-Mollusks (squid/shellfish/snail/sea cucumber/etc.)	-0.136857	0.374455	0.947842	AFI
genus.Comamonas.id.2925	Cheese-Mollusks (squid/shellfish/snail/sea cucumber/etc.)	0.0184637	0.905262	0.998156	AFI
genus.Coprobacillus.id.2154	Cheese-Mollusks (squid/shellfish/snail/sea cucumber/etc.)	0.1642	0.285806	0.918897	AFI
genus.Coprococcus1.id.11301	Cheese-Mollusks (squid/shellfish/snail/sea cucumber/etc.)	-0.140381	0.362186	0.944742	AFI
genus.Coprococcus2.id.11302	Cheese-Mollusks (squid/shellfish/snail/sea cucumber/etc.)	-0.180832	0.239269	0.896594	AFI
genus.Coprococcus3.id.11303	Cheese-Mollusks (squid/shellfish/snail/sea cucumber/etc.)	-0.312192	0.0395618	0.565854	AFI
genus.Corynebacterium.id.449	Cheese-Mollusks (squid/shellfish/snail/sea cucumber/etc.)	-0.0496124	0.748439	0.993308	AFI
genus.Corynebacterium1.id.11143	Cheese-Mollusks (squid/shellfish/snail/sea cucumber/etc.)	0.0625793	0.685665	0.989963	AFI
genus.DefluviitaleaceaeUCG.011.id.11287	Cheese-Mollusks (squid/shellfish/snail/sea cucumber/etc.)	0.0210007	0.892267	0.997955	AFI
genus.Delftia.id.2927	Cheese-Mollusks (squid/shellfish/snail/sea cucumber/etc.)	0.00549683	0.971992	0.999733	AFI
genus.Desulfovibrio.id.3173	Cheese-Mollusks (squid/shellfish/snail/sea cucumber/etc.)	-0.0438337	0.776976	0.994865	AFI
genus.Dialister.id.2183	Cheese-Mollusks (squid/shellfish/snail/sea cucumber/etc.)	0.145595	0.344485	0.940404	AFI
genus.Dielma.id.11380	Cheese-Mollusks (squid/shellfish/snail/sea cucumber/etc.)	0.0814658	0.597983	0.98392	AFI
genus.Dorea.id.1997	Cheese-Mollusks (squid/shellfish/snail/sea cucumber/etc.)	-0.304158	0.0451469	0.593272	AFI
genus.Eggerthella.id.819	Cheese-Mollusks (squid/shellfish/snail/sea cucumber/etc.)	-0.0295983	0.848459	0.997077	AFI
genus.Eisenbergiella.id.11304	Cheese-Mollusks (squid/shellfish/snail/sea cucumber/etc.)	0.0926004	0.548737	0.979783	AFI
genus.Enhydrobacter.id.3713	Cheese-Mollusks (squid/shellfish/snail/sea cucumber/etc.)	-0.00169133	0.991632	1	AFI
genus.Enterococcus.id.1831	Cheese-Mollusks (squid/shellfish/snail/sea cucumber/etc.)	-0.21043	0.169885	0.845494	AFI
genus.Enterorhabdus.id.820	Cheese-Mollusks (squid/shellfish/snail/sea cucumber/etc.)	-0.140381	0.362186	0.944742	AFI
genus.Erysipelatoclostridium.id.11381	Cheese-Mollusks (squid/shellfish/snail/sea cucumber/etc.)	0.166032	0.280406	0.916194	AFI
genus.ErysipelotrichaceaeUCG.003.id.11384	Cheese-Mollusks (squid/shellfish/snail/sea cucumber/etc.)	-0.317125	0.036424	0.547771	AFI
genus.Escherichia.Shigella.id.3504	Cheese-Mollusks (squid/shellfish/snail/sea cucumber/etc.)	-0.152502	0.321885	0.9331	AFI
genus.Eubacterium.id.1932	Cheese-Mollusks (squid/shellfish/snail/sea cucumber/etc.)	0.138689	0.368044	0.946649	AFI
genus.Ezakiella.id.11289	Cheese-Mollusks (squid/shellfish/snail/sea cucumber/etc.)	-0.0566596	0.714091	0.991083	AFI
genus.Faecalibacterium.id.2057	Cheese-Mollusks (squid/shellfish/snail/sea cucumber/etc.)	-0.268217	0.0785461	0.703558	AFI
genus.Faecalitalea.id.11392	Cheese-Mollusks (squid/shellfish/snail/sea cucumber/etc.)	-0.13432	0.383441	0.951235	AFI
genus.FamilyXIIIAD3011group.id.11293	Cheese-Mollusks (squid/shellfish/snail/sea cucumber/etc.)	-0.12234	0.427583	0.961144	AFI
genus.FamilyXIIIUCG.001.id.11294	Cheese-Mollusks (squid/shellfish/snail/sea cucumber/etc.)	0.137139	0.373464	0.94763	AFI
genus.Flavobacterium.id.1142	Cheese-Mollusks (squid/shellfish/snail/sea cucumber/etc.)	0.0727273	0.637945	0.987347	AFI
genus.Flavonifractor.id.2059	Cheese-Mollusks (squid/shellfish/snail/sea cucumber/etc.)	0.388302	0.00961792	0.313181	AFI
genus.Fusicatenibacter.id.11305	Cheese-Mollusks (squid/shellfish/snail/sea cucumber/etc.)	-0.0780832	0.613321	0.985483	AFI
genus.Fusobacterium.id.2210	Cheese-Mollusks (squid/shellfish/snail/sea cucumber/etc.)	-0.133897	0.384951	0.951712	AFI
genus.Gemella.id.1733	Cheese-Mollusks (squid/shellfish/snail/sea cucumber/etc.)	-0.173643	0.258701	0.905886	AFI
genus.Gordonibacter.id.821	Cheese-Mollusks (squid/shellfish/snail/sea cucumber/etc.)	0.0941508	0.542038	0.979165	AFI
genus.Granulicatella.id.1821	Cheese-Mollusks (squid/shellfish/snail/sea cucumber/etc.)	-0.223397	0.144626	0.818939	AFI
genus.Haemophilus.id.3698	Cheese-Mollusks (squid/shellfish/snail/sea cucumber/etc.)	-0.545032	0.000166287	0.0257969	AFI
genus.Halomonas.id.3616	Cheese-Mollusks (squid/shellfish/snail/sea cucumber/etc.)	0.012544	0.935672	0.998851	AFI
genus.Herbaspirillum.id.2972	Cheese-Mollusks (squid/shellfish/snail/sea cucumber/etc.)	0.0443975	0.774178	0.994864	AFI
genus.Holdemanella.id.11393	Cheese-Mollusks (squid/shellfish/snail/sea cucumber/etc.)	-0.250035	0.101665	0.754647	AFI
genus.Holdemania.id.2157	Cheese-Mollusks (squid/shellfish/snail/sea cucumber/etc.)	-0.0696265	0.652383	0.98834	AFI
genus.Howardella.id.2000	Cheese-Mollusks (squid/shellfish/snail/sea cucumber/etc.)	-0.147992	0.336535	0.937705	AFI
genus.Hungatella.id.11306	Cheese-Mollusks (squid/shellfish/snail/sea cucumber/etc.)	0.290345	0.0562495	0.638331	AFI
genus.Hydrobacter.id.14314	Cheese-Mollusks (squid/shellfish/snail/sea cucumber/etc.)	-0.0858351	0.578426	0.98232	AFI
genus.Idiomarina.id.3387	Cheese-Mollusks (squid/shellfish/snail/sea cucumber/etc.)	-0.123467	0.42331	0.960674	AFI
genus.Intestinibacter.id.11345	Cheese-Mollusks (squid/shellfish/snail/sea cucumber/etc.)	-0.126427	0.412209	0.958535	AFI
genus.Intestinimonas.id.2062	Cheese-Mollusks (squid/shellfish/snail/sea cucumber/etc.)	0.012544	0.935672	0.998851	AFI
genus.Lachnoclostridium.id.11308	Cheese-Mollusks (squid/shellfish/snail/sea cucumber/etc.)	0.137703	0.371488	0.947178	AFI
genus.Lachnospira.id.2004	Cheese-Mollusks (squid/shellfish/snail/sea cucumber/etc.)	0.0436927	0.777676	0.994865	AFI
genus.LachnospiraceaeFCS020group.id.11314	Cheese-Mollusks (squid/shellfish/snail/sea cucumber/etc.)	-0.08358	0.588484	0.982912	AFI
genus.LachnospiraceaeND3007group.id.11317	Cheese-Mollusks (squid/shellfish/snail/sea cucumber/etc.)	0.190134	0.215643	0.882806	AFI
genus.LachnospiraceaeNK4A136group.id.11319	Cheese-Mollusks (squid/shellfish/snail/sea cucumber/etc.)	-0.281325	0.0646245	0.665156	AFI
genus.LachnospiraceaeUCG.001.id.11321	Cheese-Mollusks (squid/shellfish/snail/sea cucumber/etc.)	-0.224524	0.14257	0.816147	AFI
genus.LachnospiraceaeUCG.003.id.11323	Cheese-Mollusks (squid/shellfish/snail/sea cucumber/etc.)	0.010148	0.94801	0.999098	AFI
genus.LachnospiraceaeUCG.004.id.11324	Cheese-Mollusks (squid/shellfish/snail/sea cucumber/etc.)	0.050599	0.7436	0.993084	AFI
genus.LachnospiraceaeUCG.010.id.11330	Cheese-Mollusks (squid/shellfish/snail/sea cucumber/etc.)	0.23876	0.118453	0.783021	AFI
genus.Lactobacillus.id.1837	Cheese-Mollusks (squid/shellfish/snail/sea cucumber/etc.)	-0.040451	0.79382	0.995505	AFI
genus.Lelliottia.id.14638	Cheese-Mollusks (squid/shellfish/snail/sea cucumber/etc.)	-0.00112755	0.994543	1	AFI
genus.Marvinbryantia.id.2005	Cheese-Mollusks (squid/shellfish/snail/sea cucumber/etc.)	-0.123467	0.42331	0.960674	AFI
genus.Massilia.id.2975	Cheese-Mollusks (squid/shellfish/snail/sea cucumber/etc.)	-0.0210007	0.892267	0.997955	AFI
genus.Megamonas.id.2184	Cheese-Mollusks (squid/shellfish/snail/sea cucumber/etc.)	-0.0720226	0.641215	0.987457	AFI
genus.Megasphaera.id.2185	Cheese-Mollusks (squid/shellfish/snail/sea cucumber/etc.)	0.127414	0.408546	0.957433	AFI
genus.Methanobrevibacter.id.123	Cheese-Mollusks (squid/shellfish/snail/sea cucumber/etc.)	-0.0876674	0.570313	0.981668	AFI
genus.Methylobacterium.id.2497	Cheese-Mollusks (squid/shellfish/snail/sea cucumber/etc.)	-0.251022	0.100289	0.751562	AFI
genus.Mitsuokella.id.2186	Cheese-Mollusks (squid/shellfish/snail/sea cucumber/etc.)	-0.0847075	0.583445	0.982401	AFI
genus.Mogibacterium.id.1960	Cheese-Mollusks (squid/shellfish/snail/sea cucumber/etc.)	-0.0854123	0.580306	0.98232	AFI
genus.Neisseria.id.3032	Cheese-Mollusks (squid/shellfish/snail/sea cucumber/etc.)	-0.0847075	0.583445	0.982401	AFI
genus.Nocardiopsis.id.777	Cheese-Mollusks (squid/shellfish/snail/sea cucumber/etc.)	-0.153206	0.319633	0.931971	AFI
genus.Odoribacter.id.952	Cheese-Mollusks (squid/shellfish/snail/sea cucumber/etc.)	0.0513037	0.740148	0.992741	AFI
genus.Olsenella.id.822	Cheese-Mollusks (squid/shellfish/snail/sea cucumber/etc.)	-0.269767	0.0767852	0.699652	AFI
genus.Oscillibacter.id.2063	Cheese-Mollusks (squid/shellfish/snail/sea cucumber/etc.)	-0.073432	0.634682	0.987206	AFI
genus.Oscillospira.id.2064	Cheese-Mollusks (squid/shellfish/snail/sea cucumber/etc.)	0.0510218	0.741528	0.992822	AFI
genus.Oxalobacter.id.2978	Cheese-Mollusks (squid/shellfish/snail/sea cucumber/etc.)	0.121776	0.429729	0.961677	AFI
genus.Paeniclostridium.id.14378	Cheese-Mollusks (squid/shellfish/snail/sea cucumber/etc.)	-0.179845	0.241875	0.898295	AFI
genus.Parabacteroides.id.954	Cheese-Mollusks (squid/shellfish/snail/sea cucumber/etc.)	0.352502	0.0194318	0.43032	AFI
genus.Paraprevotella.id.962	Cheese-Mollusks (squid/shellfish/snail/sea cucumber/etc.)	-0.302607	0.0462957	0.598545	AFI
genus.Parasutterella.id.2892	Cheese-Mollusks (squid/shellfish/snail/sea cucumber/etc.)	0.130937	0.395621	0.954351	AFI
genus.Parvimonas.id.1945	Cheese-Mollusks (squid/shellfish/snail/sea cucumber/etc.)	-0.26117	0.0869561	0.725312	AFI
genus.Pelagibacterium.id.2484	Cheese-Mollusks (squid/shellfish/snail/sea cucumber/etc.)	-0.0184637	0.905262	0.998156	AFI
genus.Pelomonas.id.2945	Cheese-Mollusks (squid/shellfish/snail/sea cucumber/etc.)	-0.157435	0.306333	0.926439	AFI
genus.Peptococcus.id.2037	Cheese-Mollusks (squid/shellfish/snail/sea cucumber/etc.)	0.0863989	0.575925	0.982165	AFI
genus.Peptoniphilus.id.1946	Cheese-Mollusks (squid/shellfish/snail/sea cucumber/etc.)	-0.120507	0.434579	0.962891	AFI
genus.Phascolarctobacterium.id.2168	Cheese-Mollusks (squid/shellfish/snail/sea cucumber/etc.)	0.436786	0.00329411	0.177867	AFI
genus.Phreatobacter.id.11439	Cheese-Mollusks (squid/shellfish/snail/sea cucumber/etc.)	0.126145	0.413259	0.958877	AFI
genus.Porphyromonas.id.956	Cheese-Mollusks (squid/shellfish/snail/sea cucumber/etc.)	-0.208739	0.173403	0.848549	AFI
genus.Prauserella.id.754	Cheese-Mollusks (squid/shellfish/snail/sea cucumber/etc.)	-0.0635659	0.680968	0.989613	AFI
genus.Prevotella.id.963	Cheese-Mollusks (squid/shellfish/snail/sea cucumber/etc.)	0.0319944	0.836325	0.996646	AFI
genus.Prevotella2.id.11180	Cheese-Mollusks (squid/shellfish/snail/sea cucumber/etc.)	-0.199718	0.193063	0.866819	AFI
genus.Prevotella6.id.11181	Cheese-Mollusks (squid/shellfish/snail/sea cucumber/etc.)	-0.03284	0.832051	0.996646	AFI
genus.Prevotella7.id.11182	Cheese-Mollusks (squid/shellfish/snail/sea cucumber/etc.)	-0.244397	0.109813	0.769057	AFI
genus.Prevotella9.id.11183	Cheese-Mollusks (squid/shellfish/snail/sea cucumber/etc.)	-0.327132	0.0306895	0.514468	AFI
genus.PrevotellaceaeNK3B31group.id.11185	Cheese-Mollusks (squid/shellfish/snail/sea cucumber/etc.)	-0.0630021	0.68365	0.98973	AFI
genus.PrevotellaceaeUCG.001.id.11186	Cheese-Mollusks (squid/shellfish/snail/sea cucumber/etc.)	-0.208598	0.173698	0.848668	AFI
genus.Pseudobutyrivibrio.id.2010	Cheese-Mollusks (squid/shellfish/snail/sea cucumber/etc.)	-0.0863989	0.575925	0.982165	AFI
genus.Pseudomonas.id.3723	Cheese-Mollusks (squid/shellfish/snail/sea cucumber/etc.)	-0.192107	0.210849	0.878965	AFI
genus.Psychrobacter.id.3716	Cheese-Mollusks (squid/shellfish/snail/sea cucumber/etc.)	-0.0390416	0.800866	0.995505	AFI
genus.Pyramidobacter.id.3912	Cheese-Mollusks (squid/shellfish/snail/sea cucumber/etc.)	-0.130374	0.397672	0.954804	AFI
genus.Ralstonia.id.2909	Cheese-Mollusks (squid/shellfish/snail/sea cucumber/etc.)	-0.0938689	0.543253	0.979314	AFI
genus.Rheinheimera.id.3426	Cheese-Mollusks (squid/shellfish/snail/sea cucumber/etc.)	0.212121	0.166419	0.842344	AFI
genus.RikenellaceaeRC9gutgroup.id.11191	Cheese-Mollusks (squid/shellfish/snail/sea cucumber/etc.)	-0.0142354	0.926972	0.998788	AFI
genus.Romboutsia.id.11347	Cheese-Mollusks (squid/shellfish/snail/sea cucumber/etc.)	-0.330092	0.0291453	0.504384	AFI
genus.Roseburia.id.2012	Cheese-Mollusks (squid/shellfish/snail/sea cucumber/etc.)	-0.248626	0.103657	0.758233	AFI
genus.Rothia.id.646	Cheese-Mollusks (squid/shellfish/snail/sea cucumber/etc.)	0.0477801	0.757453	0.993709	AFI
genus.Ruminiclostridium5.id.11355	Cheese-Mollusks (squid/shellfish/snail/sea cucumber/etc.)	0.263566	0.0840209	0.71796	AFI
genus.Ruminiclostridium6.id.11356	Cheese-Mollusks (squid/shellfish/snail/sea cucumber/etc.)	-0.100211	0.516237	0.976295	AFI
genus.Ruminiclostridium9.id.11357	Cheese-Mollusks (squid/shellfish/snail/sea cucumber/etc.)	0.135588	0.378932	0.949451	AFI
genus.RuminococcaceaeNK4A214group.id.11358	Cheese-Mollusks (squid/shellfish/snail/sea cucumber/etc.)	-0.00676533	0.965448	0.999529	AFI
genus.RuminococcaceaeUCG.002.id.11360	Cheese-Mollusks (squid/shellfish/snail/sea cucumber/etc.)	-0.105144	0.495705	0.974162	AFI
genus.RuminococcaceaeUCG.003.id.11361	Cheese-Mollusks (squid/shellfish/snail/sea cucumber/etc.)	-0.190698	0.214266	0.881686	AFI
genus.RuminococcaceaeUCG.004.id.11362	Cheese-Mollusks (squid/shellfish/snail/sea cucumber/etc.)	-0.0553911	0.720235	0.991592	AFI
genus.RuminococcaceaeUCG.005.id.11363	Cheese-Mollusks (squid/shellfish/snail/sea cucumber/etc.)	-0.246934	0.106086	0.762401	AFI
genus.RuminococcaceaeUCG.009.id.11366	Cheese-Mollusks (squid/shellfish/snail/sea cucumber/etc.)	-0.0109937	0.943654	0.99908	AFI
genus.RuminococcaceaeUCG.010.id.11367	Cheese-Mollusks (squid/shellfish/snail/sea cucumber/etc.)	-0.260747	0.0874823	0.726373	AFI
genus.RuminococcaceaeUCG.013.id.11370	Cheese-Mollusks (squid/shellfish/snail/sea cucumber/etc.)	0.096265	0.532967	0.97834	AFI
genus.RuminococcaceaeUCG.014.id.11371	Cheese-Mollusks (squid/shellfish/snail/sea cucumber/etc.)	-0.30895	0.0417427	0.577264	AFI
genus.Ruminococcus1.id.11373	Cheese-Mollusks (squid/shellfish/snail/sea cucumber/etc.)	-0.210289	0.170176	0.845669	AFI
genus.Ruminococcus2.id.11374	Cheese-Mollusks (squid/shellfish/snail/sea cucumber/etc.)	-0.144327	0.34874	0.941635	AFI
genus.Saccharopolyspora.id.757	Cheese-Mollusks (squid/shellfish/snail/sea cucumber/etc.)	-0.226075	0.139778	0.812236	AFI
genus.Sellimonas.id.14369	Cheese-Mollusks (squid/shellfish/snail/sea cucumber/etc.)	0.121071	0.432419	0.962386	AFI
genus.Senegalimassilia.id.11160	Cheese-Mollusks (squid/shellfish/snail/sea cucumber/etc.)	-0.0883721	0.567207	0.981318	AFI
genus.Simplicispira.id.2957	Cheese-Mollusks (squid/shellfish/snail/sea cucumber/etc.)	0.0580691	0.707286	0.991073	AFI
genus.Slackia.id.825	Cheese-Mollusks (squid/shellfish/snail/sea cucumber/etc.)	-0.280479	0.0654584	0.667266	AFI
genus.Solobacterium.id.2161	Cheese-Mollusks (squid/shellfish/snail/sea cucumber/etc.)	-0.032981	0.83134	0.996598	AFI
genus.Sphingomonas.id.2852	Cheese-Mollusks (squid/shellfish/snail/sea cucumber/etc.)	-0.105708	0.493385	0.97396	AFI
genus.Staphylococcus.id.1780	Cheese-Mollusks (squid/shellfish/snail/sea cucumber/etc.)	-0.128259	0.405422	0.956526	AFI
genus.Stenotrophomonas.id.3818	Cheese-Mollusks (squid/shellfish/snail/sea cucumber/etc.)	-0.0170543	0.912492	0.998494	AFI
genus.Streptococcus.id.1853	Cheese-Mollusks (squid/shellfish/snail/sea cucumber/etc.)	-0.102889	0.505038	0.974472	AFI
genus.Subdoligranulum.id.2070	Cheese-Mollusks (squid/shellfish/snail/sea cucumber/etc.)	-0.295842	0.0515921	0.620618	AFI
genus.Sutterella.id.2896	Cheese-Mollusks (squid/shellfish/snail/sea cucumber/etc.)	-0.0511628	0.740838	0.992771	AFI
genus.Terrisporobacter.id.11348	Cheese-Mollusks (squid/shellfish/snail/sea cucumber/etc.)	-0.276674	0.0693181	0.679191	AFI
genus.Turicibacter.id.2162	Cheese-Mollusks (squid/shellfish/snail/sea cucumber/etc.)	-0.486399	0.000937859	0.0833186	AFI
genus.Tyzzerella.id.11334	Cheese-Mollusks (squid/shellfish/snail/sea cucumber/etc.)	-0.139817	0.364133	0.94548	AFI
genus.Tyzzerella3.id.11335	Cheese-Mollusks (squid/shellfish/snail/sea cucumber/etc.)	0.0818887	0.596078	0.983723	AFI
genus.Tyzzerella4.id.11336	Cheese-Mollusks (squid/shellfish/snail/sea cucumber/etc.)	0.227343	0.137525	0.809287	AFI
genus.unknowngenus.id.1000000005	Cheese-Mollusks (squid/shellfish/snail/sea cucumber/etc.)	-0.305567	0.0441228	0.588481	AFI
genus.unknowngenus.id.1000000017	Cheese-Mollusks (squid/shellfish/snail/sea cucumber/etc.)	-0.396054	0.00818125	0.289259	AFI
genus.unknowngenus.id.1000001215	Cheese-Mollusks (squid/shellfish/snail/sea cucumber/etc.)	0.260183	0.0881878	0.728116	AFI
genus.unknowngenus.id.1000003999	Cheese-Mollusks (squid/shellfish/snail/sea cucumber/etc.)	0.0434109	0.779076	0.995029	AFI
genus.unknowngenus.id.1000005472	Cheese-Mollusks (squid/shellfish/snail/sea cucumber/etc.)	-0.15377	0.317839	0.931202	AFI
genus.unknowngenus.id.1000005479	Cheese-Mollusks (squid/shellfish/snail/sea cucumber/etc.)	-0.0945736	0.540218	0.979101	AFI
genus.unknowngenus.id.1000010972	Cheese-Mollusks (squid/shellfish/snail/sea cucumber/etc.)	0.0955603	0.535982	0.978439	AFI
genus.unknowngenus.id.1000013899	Cheese-Mollusks (squid/shellfish/snail/sea cucumber/etc.)	-0.119521	0.438372	0.96391	AFI
genus.unknowngenus.id.1000043796	Cheese-Mollusks (squid/shellfish/snail/sea cucumber/etc.)	-0.0544045	0.725025	0.992045	AFI
genus.unknowngenus.id.1252	Cheese-Mollusks (squid/shellfish/snail/sea cucumber/etc.)	-0.188161	0.220513	0.886145	AFI
genus.unknowngenus.id.1868	Cheese-Mollusks (squid/shellfish/snail/sea cucumber/etc.)	-0.191684	0.21187	0.879751	AFI
genus.unknowngenus.id.2001	Cheese-Mollusks (squid/shellfish/snail/sea cucumber/etc.)	0.0969697	0.52996	0.978041	AFI
genus.unknowngenus.id.2041	Cheese-Mollusks (squid/shellfish/snail/sea cucumber/etc.)	-0.179563	0.242623	0.898677	AFI
genus.unknowngenus.id.2071	Cheese-Mollusks (squid/shellfish/snail/sea cucumber/etc.)	0.0952784	0.537191	0.978547	AFI
genus.unknowngenus.id.2393	Cheese-Mollusks (squid/shellfish/snail/sea cucumber/etc.)	-0.113319	0.462636	0.968776	AFI
genus.unknowngenus.id.826	Cheese-Mollusks (squid/shellfish/snail/sea cucumber/etc.)	0.0266385	0.863496	0.997264	AFI
genus.unknowngenus.id.964	Cheese-Mollusks (squid/shellfish/snail/sea cucumber/etc.)	-0.336998	0.0257934	0.481303	AFI
genus.Veillonella.id.2198	Cheese-Mollusks (squid/shellfish/snail/sea cucumber/etc.)	-0.240733	0.115372	0.777869	AFI
genus.Vibrionimonas.id.13914	Cheese-Mollusks (squid/shellfish/snail/sea cucumber/etc.)	-0.0511628	0.740838	0.992771	AFI
genus.Weissella.id.1843	Cheese-Mollusks (squid/shellfish/snail/sea cucumber/etc.)	-0.0295983	0.848459	0.997077	AFI
genus.Clostridiuminnocuumgroup.id.14397	Cheese-Fresh eggs	0.0606782	0.659056	0.98851	AFI
genus.Eubacteriumbrachygroup.id.11296	Cheese-Fresh eggs	-0.0469697	0.732815	0.992625	AFI
genus.Eubacteriumcoprostanoligenesgroup.id.11375	Cheese-Fresh eggs	-0.0365801	0.790417	0.995505	AFI
genus.Eubacteriumeligensgroup.id.14372	Cheese-Fresh eggs	-0.253463	0.0621029	0.657077	AFI
genus.Eubacteriumfissicatenagroup.id.14373	Cheese-Fresh eggs	-0.299856	0.0265179	0.486713	AFI
genus.Eubacteriumhalliigroup.id.11338	Cheese-Fresh eggs	-0.111544	0.416424	0.959566	AFI
genus.Eubacteriumnodatumgroup.id.11297	Cheese-Fresh eggs	-0.0686147	0.617739	0.985625	AFI
genus.Eubacteriumrectalegroup.id.14374	Cheese-Fresh eggs	-0.0957431	0.485766	0.972429	AFI
genus.Eubacteriumruminantiumgroup.id.11340	Cheese-Fresh eggs	0.0974026	0.478208	0.971433	AFI
genus.Eubacteriumventriosumgroup.id.11341	Cheese-Fresh eggs	-0.0262626	0.848752	0.997077	AFI
genus.Eubacteriumxylanophilumgroup.id.14375	Cheese-Fresh eggs	-0.120274	0.380704	0.950097	AFI
genus.Ruminococcusgauvreauiigroup.id.11342	Cheese-Fresh eggs	-0.270058	0.0464615	0.59929	AFI
genus.Ruminococcusgnavusgroup.id.14376	Cheese-Fresh eggs	-0.02886	0.833977	0.996646	AFI
genus.Ruminococcustorquesgroup.id.14377	Cheese-Fresh eggs	-0.27316	0.0439321	0.587525	AFI
genus.Abiotrophia.id.1803	Cheese-Fresh eggs	0.0152237	0.912068	0.998494	AFI
genus.Acidaminococcus.id.2167	Cheese-Fresh eggs	-0.153391	0.262728	0.908215	AFI
genus.Acinetobacter.id.3711	Cheese-Fresh eggs	0.14733	0.282226	0.917264	AFI
genus.Actinomyces.id.423	Cheese-Fresh eggs	-0.117893	0.390258	0.952863	AFI
genus.Adlercreutzia.id.812	Cheese-Fresh eggs	0.118687	0.387058	0.952059	AFI
genus.Akkermansia.id.4037	Cheese-Fresh eggs	-0.103968	0.448931	0.966035	AFI
genus.Aliihoeflea.id.2512	Cheese-Fresh eggs	-0.128427	0.349068	0.941728	AFI
genus.Alistipes.id.968	Cheese-Fresh eggs	-0.170202	0.213487	0.88106	AFI
genus.Allisonella.id.2174	Cheese-Fresh eggs	-0.0676046	0.622936	0.986186	AFI
genus.Alloprevotella.id.961	Cheese-Fresh eggs	-0.353463	0.00842819	0.293792	AFI
genus.Anaerofilum.id.2053	Cheese-Fresh eggs	0.139466	0.308925	0.927351	AFI
genus.Anaerostipes.id.1991	Cheese-Fresh eggs	0.091342	0.506114	0.974573	AFI
genus.Anaerotruncus.id.2054	Cheese-Fresh eggs	-0.18824	0.168321	0.844022	AFI
genus.Atopobium.id.814	Cheese-Fresh eggs	-0.103247	0.452099	0.966738	AFI
genus.Bacteroides.id.918	Cheese-Fresh eggs	0.00901876	0.947926	0.999098	AFI
genus.Barnesiella.id.944	Cheese-Fresh eggs	-0.165584	0.226311	0.889443	AFI
genus.Bifidobacterium.id.436	Cheese-Fresh eggs	-0.0622655	0.650705	0.988174	AFI
genus.Bilophila.id.3170	Cheese-Fresh eggs	-0.309019	0.0220813	0.453216	AFI
genus.Blastomonas.id.2845	Cheese-Fresh eggs	-0.21176	0.120514	0.785545	AFI
genus.Blautia.id.1992	Cheese-Fresh eggs	-0.170346	0.213094	0.880581	AFI
genus.Brachybacterium.id.535	Cheese-Fresh eggs	-0.0128427	0.925811	0.998788	AFI
genus.Bradyrhizobium.id.2448	Cheese-Fresh eggs	-0.0440837	0.748684	0.99332	AFI
genus.Brevibacterium.id.522	Cheese-Fresh eggs	-0.133045	0.331898	0.936156	AFI
genus.Brevundimonas.id.2390	Cheese-Fresh eggs	0.0353535	0.797299	0.995505	AFI
genus.Brochothrix.id.1738	Cheese-Fresh eggs	-0.0775613	0.572549	0.981906	AFI
genus.Brucella.id.2457	Cheese-Fresh eggs	-0.17215	0.208233	0.876985	AFI
genus.Butyricicoccus.id.2055	Cheese-Fresh eggs	0.00137085	0.992257	1	AFI
genus.Butyricimonas.id.945	Cheese-Fresh eggs	-0.134704	0.32586	0.934614	AFI
genus.CandidatusSoleaferrea.id.11350	Cheese-Fresh eggs	-0.0390332	0.776703	0.994865	AFI
genus.CandidatusStoquefichus.id.11379	Cheese-Fresh eggs	-0.0348485	0.800137	0.995505	AFI
genus.Catabacter.id.11282	Cheese-Fresh eggs	-0.0834055	0.543886	0.979366	AFI
genus.Catenibacterium.id.2153	Cheese-Fresh eggs	-0.07886	0.566119	0.981134	AFI
genus.Cetobacterium.id.2209	Cheese-Fresh eggs	0.0494228	0.719414	0.991348	AFI
genus.Christensenella.id.1867	Cheese-Fresh eggs	-0.110101	0.422509	0.96047	AFI
genus.ChristensenellaceaeR.7group.id.11283	Cheese-Fresh eggs	0.0443001	0.74749	0.993224	AFI
genus.Chryseobacterium.id.1126	Cheese-Fresh eggs	-0.0437951	0.750277	0.99332	AFI
genus.Cloacibacillus.id.3908	Cheese-Fresh eggs	-0.310029	0.0216333	0.450023	AFI
genus.Clostridiumsensustricto1.id.1873	Cheese-Fresh eggs	-0.205483	0.132113	0.802001	AFI
genus.Collinsella.id.815	Cheese-Fresh eggs	0.0992785	0.469741	0.969976	AFI
genus.Comamonas.id.2925	Cheese-Fresh eggs	-0.0275613	0.841357	0.996767	AFI
genus.Coprobacillus.id.2154	Cheese-Fresh eggs	-0.0526696	0.701806	0.990949	AFI
genus.Coprococcus1.id.11301	Cheese-Fresh eggs	-0.0708514	0.606299	0.98488	AFI
genus.Coprococcus2.id.11302	Cheese-Fresh eggs	-0.0407648	0.767062	0.994448	AFI
genus.Coprococcus3.id.11303	Cheese-Fresh eggs	-0.075469	0.582979	0.982401	AFI
genus.Corynebacterium.id.449	Cheese-Fresh eggs	0.0189755	0.890467	0.997885	AFI
genus.Corynebacterium1.id.11143	Cheese-Fresh eggs	0.0500722	0.71588	0.991083	AFI
genus.DefluviitaleaceaeUCG.011.id.11287	Cheese-Fresh eggs	0.194517	0.154381	0.829641	AFI
genus.Delftia.id.2927	Cheese-Fresh eggs	-0.125397	0.36063	0.944322	AFI
genus.Desulfovibrio.id.3173	Cheese-Fresh eggs	-0.258442	0.0570177	0.641374	AFI
genus.Dialister.id.2183	Cheese-Fresh eggs	0.120491	0.379843	0.949765	AFI
genus.Dielma.id.11380	Cheese-Fresh eggs	0.0502886	0.714704	0.991083	AFI
genus.Dorea.id.1997	Cheese-Fresh eggs	0.0416306	0.762255	0.994035	AFI
genus.Eggerthella.id.819	Cheese-Fresh eggs	-0.151371	0.269123	0.910851	AFI
genus.Eisenbergiella.id.11304	Cheese-Fresh eggs	-0.103463	0.451147	0.966547	AFI
genus.Enhydrobacter.id.3713	Cheese-Fresh eggs	-0.166739	0.223055	0.887413	AFI
genus.Enterococcus.id.1831	Cheese-Fresh eggs	-0.00981241	0.943332	0.99908	AFI
genus.Enterorhabdus.id.820	Cheese-Fresh eggs	0.002886	0.983468	1	AFI
genus.Erysipelatoclostridium.id.11381	Cheese-Fresh eggs	0.03557	0.796083	0.995505	AFI
genus.ErysipelotrichaceaeUCG.003.id.11384	Cheese-Fresh eggs	-0.145094	0.289658	0.920374	AFI
genus.Escherichia.Shigella.id.3504	Cheese-Fresh eggs	-0.0388167	0.77791	0.994865	AFI
genus.Eubacterium.id.1932	Cheese-Fresh eggs	-0.134488	0.326643	0.934661	AFI
genus.Ezakiella.id.11289	Cheese-Fresh eggs	-0.237951	0.0803389	0.708123	AFI
genus.Faecalibacterium.id.2057	Cheese-Fresh eggs	-0.140332	0.305908	0.926276	AFI
genus.Faecalitalea.id.11392	Cheese-Fresh eggs	-0.19026	0.163737	0.83963	AFI
genus.FamilyXIIIAD3011group.id.11293	Cheese-Fresh eggs	0.002886	0.983468	1	AFI
genus.FamilyXIIIUCG.001.id.11294	Cheese-Fresh eggs	-0.0630592	0.646546	0.987806	AFI
genus.Flavobacterium.id.1142	Cheese-Fresh eggs	0.0458874	0.738753	0.992707	AFI
genus.Flavonifractor.id.2059	Cheese-Fresh eggs	0.0554113	0.687059	0.989963	AFI
genus.Fusicatenibacter.id.11305	Cheese-Fresh eggs	-0.161544	0.237965	0.895839	AFI
genus.Fusobacterium.id.2210	Cheese-Fresh eggs	-0.322078	0.0168583	0.405423	AFI
genus.Gemella.id.1733	Cheese-Fresh eggs	-0.0222222	0.871838	0.997591	AFI
genus.Gordonibacter.id.821	Cheese-Fresh eggs	0.088961	0.517302	0.976387	AFI
genus.Granulicatella.id.1821	Cheese-Fresh eggs	0.0663781	0.629271	0.987045	AFI
genus.Haemophilus.id.3698	Cheese-Fresh eggs	-0.0676046	0.622936	0.986186	AFI
genus.Halomonas.id.3616	Cheese-Fresh eggs	-0.170779	0.21192	0.87979	AFI
genus.Herbaspirillum.id.2972	Cheese-Fresh eggs	0.032684	0.812329	0.995948	AFI
genus.Holdemanella.id.11393	Cheese-Fresh eggs	-0.322799	0.0166036	0.402866	AFI
genus.Holdemania.id.2157	Cheese-Fresh eggs	0.124675	0.363418	0.945207	AFI
genus.Howardella.id.2000	Cheese-Fresh eggs	-0.0284271	0.836435	0.996646	AFI
genus.Hungatella.id.11306	Cheese-Fresh eggs	-0.0898268	0.513219	0.975839	AFI
genus.Hydrobacter.id.14314	Cheese-Fresh eggs	-0.110101	0.422509	0.96047	AFI
genus.Idiomarina.id.3387	Cheese-Fresh eggs	-0.308369	0.0223734	0.45554	AFI
genus.Intestinibacter.id.11345	Cheese-Fresh eggs	-0.0227994	0.868533	0.997434	AFI
genus.Intestinimonas.id.2062	Cheese-Fresh eggs	-0.0792929	0.563984	0.980964	AFI
genus.Lachnoclostridium.id.11308	Cheese-Fresh eggs	-0.213925	0.1167	0.780126	AFI
genus.Lachnospira.id.2004	Cheese-Fresh eggs	-0.0568543	0.679343	0.989611	AFI
genus.LachnospiraceaeFCS020group.id.11314	Cheese-Fresh eggs	-0.0280664	0.838485	0.996646	AFI
genus.LachnospiraceaeND3007group.id.11317	Cheese-Fresh eggs	-0.00223665	0.987235	1	AFI
genus.LachnospiraceaeNK4A136group.id.11319	Cheese-Fresh eggs	-0.140837	0.304157	0.925612	AFI
genus.LachnospiraceaeUCG.001.id.11321	Cheese-Fresh eggs	0.0146465	0.915398	0.998494	AFI
genus.LachnospiraceaeUCG.003.id.11323	Cheese-Fresh eggs	-0.152814	0.264544	0.909161	AFI
genus.LachnospiraceaeUCG.004.id.11324	Cheese-Fresh eggs	0.0922799	0.501741	0.974472	AFI
genus.LachnospiraceaeUCG.010.id.11330	Cheese-Fresh eggs	-0.274603	0.042795	0.581989	AFI
genus.Lactobacillus.id.1837	Cheese-Fresh eggs	-0.167749	0.220234	0.885883	AFI
genus.Lelliottia.id.14638	Cheese-Fresh eggs	0.001443	0.991838	1	AFI
genus.Marvinbryantia.id.2005	Cheese-Fresh eggs	-0.113564	0.407991	0.957173	AFI
genus.Massilia.id.2975	Cheese-Fresh eggs	0.0344156	0.802572	0.995505	AFI
genus.Megamonas.id.2184	Cheese-Fresh eggs	-0.227633	0.0946616	0.742107	AFI
genus.Megasphaera.id.2185	Cheese-Fresh eggs	-0.21746	0.110671	0.77042	AFI
genus.Methanobrevibacter.id.123	Cheese-Fresh eggs	-0.133045	0.331898	0.936156	AFI
genus.Methylobacterium.id.2497	Cheese-Fresh eggs	0.0417027	0.761855	0.993967	AFI
genus.Mitsuokella.id.2186	Cheese-Fresh eggs	-0.0264069	0.84793	0.997056	AFI
genus.Mogibacterium.id.1960	Cheese-Fresh eggs	0.00533911	0.969243	0.999675	AFI
genus.Neisseria.id.3032	Cheese-Fresh eggs	0.022583	0.869772	0.997475	AFI
genus.Nocardiopsis.id.777	Cheese-Fresh eggs	-0.155628	0.255767	0.904268	AFI
genus.Odoribacter.id.952	Cheese-Fresh eggs	-0.174242	0.202694	0.873326	AFI
genus.Olsenella.id.822	Cheese-Fresh eggs	0.0252525	0.854512	0.997168	AFI
genus.Oscillibacter.id.2063	Cheese-Fresh eggs	0.00519481	0.97008	0.999692	AFI
genus.Oscillospira.id.2064	Cheese-Fresh eggs	0.225758	0.0974686	0.746615	AFI
genus.Oxalobacter.id.2978	Cheese-Fresh eggs	-0.197258	0.148569	0.823453	AFI
genus.Paeniclostridium.id.14378	Cheese-Fresh eggs	-0.0126984	0.926644	0.998788	AFI
genus.Parabacteroides.id.954	Cheese-Fresh eggs	0.0642857	0.640139	0.987367	AFI
genus.Paraprevotella.id.962	Cheese-Fresh eggs	-0.269841	0.0466423	0.599909	AFI
genus.Parasutterella.id.2892	Cheese-Fresh eggs	-0.00692641	0.960044	0.99941	AFI
genus.Parvimonas.id.1945	Cheese-Fresh eggs	-0.20873	0.126012	0.793859	AFI
genus.Pelagibacterium.id.2484	Cheese-Fresh eggs	-0.22114	0.104655	0.760096	AFI
genus.Pelomonas.id.2945	Cheese-Fresh eggs	-0.186436	0.172493	0.847561	AFI
genus.Peptococcus.id.2037	Cheese-Fresh eggs	0.15267	0.265	0.909379	AFI
genus.Peptoniphilus.id.1946	Cheese-Fresh eggs	-0.162698	0.234594	0.894248	AFI
genus.Phascolarctobacterium.id.2168	Cheese-Fresh eggs	-0.0488456	0.72256	0.991742	AFI
genus.Phreatobacter.id.11439	Cheese-Fresh eggs	-0.188961	0.166674	0.842483	AFI
genus.Porphyromonas.id.956	Cheese-Fresh eggs	0.0040404	0.976773	0.999733	AFI
genus.Prauserella.id.754	Cheese-Fresh eggs	-0.10404	0.448615	0.966023	AFI
genus.Prevotella.id.963	Cheese-Fresh eggs	-0.199278	0.144392	0.818671	AFI
genus.Prevotella2.id.11180	Cheese-Fresh eggs	-0.0722222	0.599333	0.984198	AFI
genus.Prevotella6.id.11181	Cheese-Fresh eggs	0.0891053	0.516621	0.976331	AFI
genus.Prevotella7.id.11182	Cheese-Fresh eggs	-0.0576479	0.675113	0.989155	AFI
genus.Prevotella9.id.11183	Cheese-Fresh eggs	-0.0342713	0.803384	0.995596	AFI
genus.PrevotellaceaeNK3B31group.id.11185	Cheese-Fresh eggs	-0.0629149	0.647302	0.987971	AFI
genus.PrevotellaceaeUCG.001.id.11186	Cheese-Fresh eggs	-0.124747	0.363138	0.945119	AFI
genus.Pseudobutyrivibrio.id.2010	Cheese-Fresh eggs	-0.0510823	0.710396	0.991083	AFI
genus.Pseudomonas.id.3723	Cheese-Fresh eggs	-0.0229437	0.867707	0.997395	AFI
genus.Psychrobacter.id.3716	Cheese-Fresh eggs	-0.187013	0.17115	0.846059	AFI
genus.Pyramidobacter.id.3912	Cheese-Fresh eggs	-0.257359	0.0580934	0.644397	AFI
genus.Ralstonia.id.2909	Cheese-Fresh eggs	-0.096176	0.483789	0.972046	AFI
genus.Rheinheimera.id.3426	Cheese-Fresh eggs	0.12987	0.343644	0.940098	AFI
genus.RikenellaceaeRC9gutgroup.id.11191	Cheese-Fresh eggs	0.0769841	0.575418	0.982165	AFI
genus.Romboutsia.id.11347	Cheese-Fresh eggs	-0.111255	0.417637	0.959812	AFI
genus.Roseburia.id.2012	Cheese-Fresh eggs	-0.0568543	0.679343	0.989611	AFI
genus.Rothia.id.646	Cheese-Fresh eggs	0.0207792	0.88011	0.997674	AFI
genus.Ruminiclostridium5.id.11355	Cheese-Fresh eggs	0.313781	0.0200363	0.43635	AFI
genus.Ruminiclostridium6.id.11356	Cheese-Fresh eggs	-0.103391	0.451465	0.966598	AFI
genus.Ruminiclostridium9.id.11357	Cheese-Fresh eggs	-0.212771	0.118722	0.783108	AFI
genus.RuminococcaceaeNK4A214group.id.11358	Cheese-Fresh eggs	-0.0243146	0.859868	0.997264	AFI
genus.RuminococcaceaeUCG.002.id.11360	Cheese-Fresh eggs	-0.12316	0.369314	0.946829	AFI
genus.RuminococcaceaeUCG.003.id.11361	Cheese-Fresh eggs	-0.0207071	0.880523	0.997674	AFI
genus.RuminococcaceaeUCG.004.id.11362	Cheese-Fresh eggs	0.0375902	0.784762	0.995161	AFI
genus.RuminococcaceaeUCG.005.id.11363	Cheese-Fresh eggs	-0.0408369	0.766661	0.994408	AFI
genus.RuminococcaceaeUCG.009.id.11366	Cheese-Fresh eggs	0.094733	0.490398	0.973704	AFI
genus.RuminococcaceaeUCG.010.id.11367	Cheese-Fresh eggs	-0.00382395	0.978028	0.999766	AFI
genus.RuminococcaceaeUCG.013.id.11370	Cheese-Fresh eggs	0.07114	0.60483	0.984771	AFI
genus.RuminococcaceaeUCG.014.id.11371	Cheese-Fresh eggs	-0.175685	0.198935	0.870826	AFI
genus.Ruminococcus1.id.11373	Cheese-Fresh eggs	-0.0282828	0.837255	0.996646	AFI
genus.Ruminococcus2.id.11374	Cheese-Fresh eggs	-0.135137	0.324296	0.934098	AFI
genus.Saccharopolyspora.id.757	Cheese-Fresh eggs	-0.134632	0.326121	0.934661	AFI
genus.Sellimonas.id.14369	Cheese-Fresh eggs	-0.100433	0.464571	0.969001	AFI
genus.Senegalimassilia.id.11160	Cheese-Fresh eggs	-0.0181818	0.895031	0.998126	AFI
genus.Simplicispira.id.2957	Cheese-Fresh eggs	-0.192063	0.159723	0.835502	AFI
genus.Slackia.id.825	Cheese-Fresh eggs	-0.0357143	0.795273	0.995505	AFI
genus.Solobacterium.id.2161	Cheese-Fresh eggs	0.0194805	0.887565	0.997885	AFI
genus.Sphingomonas.id.2852	Cheese-Fresh eggs	-0.0303752	0.825384	0.996458	AFI
genus.Staphylococcus.id.1780	Cheese-Fresh eggs	-0.229365	0.0921272	0.736946	AFI
genus.Stenotrophomonas.id.3818	Cheese-Fresh eggs	-0.239177	0.0787575	0.703924	AFI
genus.Streptococcus.id.1853	Cheese-Fresh eggs	0.149711	0.274454	0.913665	AFI
genus.Subdoligranulum.id.2070	Cheese-Fresh eggs	0.000721501	0.996024	1	AFI
genus.Sutterella.id.2896	Cheese-Fresh eggs	-0.0670996	0.625541	0.986679	AFI
genus.Terrisporobacter.id.11348	Cheese-Fresh eggs	-0.189322	0.165854	0.841819	AFI
genus.Turicibacter.id.2162	Cheese-Fresh eggs	0.122511	0.371858	0.947182	AFI
genus.Tyzzerella.id.11334	Cheese-Fresh eggs	-0.194228	0.155002	0.830161	AFI
genus.Tyzzerella3.id.11335	Cheese-Fresh eggs	-0.0689755	0.615888	0.985625	AFI
genus.Tyzzerella4.id.11336	Cheese-Fresh eggs	-0.0010101	0.99435	1	AFI
genus.unknowngenus.id.1000000005	Cheese-Fresh eggs	-0.151876	0.267515	0.910396	AFI
genus.unknowngenus.id.1000000017	Cheese-Fresh eggs	-0.0983405	0.473964	0.970764	AFI
genus.unknowngenus.id.1000001215	Cheese-Fresh eggs	-0.0517316	0.706877	0.991073	AFI
genus.unknowngenus.id.1000003999	Cheese-Fresh eggs	-0.307071	0.0229676	0.460488	AFI
genus.unknowngenus.id.1000005472	Cheese-Fresh eggs	-0.122511	0.371858	0.947182	AFI
genus.unknowngenus.id.1000005479	Cheese-Fresh eggs	-0.201371	0.140159	0.812903	AFI
genus.unknowngenus.id.1000010972	Cheese-Fresh eggs	0.105772	0.441066	0.964606	AFI
genus.unknowngenus.id.1000013899	Cheese-Fresh eggs	0.061544	0.654496	0.988471	AFI
genus.unknowngenus.id.1000043796	Cheese-Fresh eggs	0.0873016	0.525173	0.977313	AFI
genus.unknowngenus.id.1252	Cheese-Fresh eggs	0.129149	0.346349	0.940849	AFI
genus.unknowngenus.id.1868	Cheese-Fresh eggs	-0.0777778	0.571475	0.981859	AFI
genus.unknowngenus.id.2001	Cheese-Fresh eggs	-0.023088	0.866881	0.997355	AFI
genus.unknowngenus.id.2041	Cheese-Fresh eggs	-0.0616162	0.654116	0.988471	AFI
genus.unknowngenus.id.2071	Cheese-Fresh eggs	0.0104618	0.939575	0.999017	AFI
genus.unknowngenus.id.2393	Cheese-Fresh eggs	-0.0738817	0.590949	0.983332	AFI
genus.unknowngenus.id.826	Cheese-Fresh eggs	-0.0138528	0.919978	0.9985	AFI
genus.unknowngenus.id.964	Cheese-Fresh eggs	-0.0690476	0.615518	0.985625	AFI
genus.Veillonella.id.2198	Cheese-Fresh eggs	-0.118398	0.38822	0.952365	AFI
genus.Vibrionimonas.id.13914	Cheese-Fresh eggs	-0.114358	0.404705	0.956396	AFI
genus.Weissella.id.1843	Cheese-Fresh eggs	0.0626263	0.648814	0.988043	AFI
genus.Clostridiuminnocuumgroup.id.14397	Cheese-Salted eggs	0.14879	0.422772	0.96049	AFI
genus.Eubacteriumbrachygroup.id.11296	Cheese-Salted eggs	-0.193548	0.295509	0.922638	AFI
genus.Eubacteriumcoprostanoligenesgroup.id.11375	Cheese-Salted eggs	-0.0604839	0.745861	0.993175	AFI
genus.Eubacteriumeligensgroup.id.14372	Cheese-Salted eggs	0.389113	0.0312902	0.518206	AFI
genus.Eubacteriumfissicatenagroup.id.14373	Cheese-Salted eggs	0.157661	0.395373	0.954351	AFI
genus.Eubacteriumhalliigroup.id.11338	Cheese-Salted eggs	-0.258871	0.159258	0.835136	AFI
genus.Eubacteriumnodatumgroup.id.11297	Cheese-Salted eggs	0.0697581	0.708369	0.991083	AFI
genus.Eubacteriumrectalegroup.id.14374	Cheese-Salted eggs	-0.144758	0.435571	0.963037	AFI
genus.Eubacteriumruminantiumgroup.id.11340	Cheese-Salted eggs	-0.225403	0.221863	0.886686	AFI
genus.Eubacteriumventriosumgroup.id.11341	Cheese-Salted eggs	0.0375	0.84113	0.996762	AFI
genus.Eubacteriumxylanophilumgroup.id.14375	Cheese-Salted eggs	0.183871	0.32068	0.932381	AFI
genus.Ruminococcusgauvreauiigroup.id.11342	Cheese-Salted eggs	0.0383065	0.83774	0.996646	AFI
genus.Ruminococcusgnavusgroup.id.14376	Cheese-Salted eggs	-0.0016129	0.99395	1	AFI
genus.Ruminococcustorquesgroup.id.14377	Cheese-Salted eggs	-0.0137097	0.942141	0.999069	AFI
genus.Abiotrophia.id.1803	Cheese-Salted eggs	0.0108871	0.954217	0.999229	AFI
genus.Acidaminococcus.id.2167	Cheese-Salted eggs	-0.121774	0.512483	0.975827	AFI
genus.Acinetobacter.id.3711	Cheese-Salted eggs	-0.17379	0.348287	0.941503	AFI
genus.Actinomyces.id.423	Cheese-Salted eggs	0.22621	0.22018	0.885803	AFI
genus.Adlercreutzia.id.812	Cheese-Salted eggs	0.0931452	0.616959	0.985625	AFI
genus.Akkermansia.id.4037	Cheese-Salted eggs	-0.0645161	0.729483	0.992306	AFI
genus.Aliihoeflea.id.2512	Cheese-Salted eggs	-0.0157258	0.933524	0.998788	AFI
genus.Alistipes.id.968	Cheese-Salted eggs	0.0354839	0.849616	0.997077	AFI
genus.Allisonella.id.2174	Cheese-Salted eggs	0.0987903	0.595661	0.983642	AFI
genus.Alloprevotella.id.961	Cheese-Salted eggs	0.0516129	0.782273	0.995161	AFI
genus.Anaerofilum.id.2053	Cheese-Salted eggs	0.0342742	0.854716	0.997168	AFI
genus.Anaerostipes.id.1991	Cheese-Salted eggs	0.210887	0.253681	0.903375	AFI
genus.Anaerotruncus.id.2054	Cheese-Salted eggs	0.0774194	0.677898	0.989565	AFI
genus.Atopobium.id.814	Cheese-Salted eggs	-0.0818548	0.660482	0.98851	AFI
genus.Bacteroides.id.918	Cheese-Salted eggs	0.172177	0.352835	0.942404	AFI
genus.Barnesiella.id.944	Cheese-Salted eggs	-0.293548	0.109077	0.767788	AFI
genus.Bifidobacterium.id.436	Cheese-Salted eggs	-0.244355	0.184614	0.858938	AFI
genus.Bilophila.id.3170	Cheese-Salted eggs	0.145968	0.431709	0.962225	AFI
genus.Blastomonas.id.2845	Cheese-Salted eggs	-0.0233871	0.900853	0.998156	AFI
genus.Blautia.id.1992	Cheese-Salted eggs	0.00927419	0.961122	0.99941	AFI
genus.Brachybacterium.id.535	Cheese-Salted eggs	-0.140726	0.448581	0.966023	AFI
genus.Bradyrhizobium.id.2448	Cheese-Salted eggs	0.174597	0.346026	0.940818	AFI
genus.Brevibacterium.id.522	Cheese-Salted eggs	-0.0483871	0.795633	0.995505	AFI
genus.Brevundimonas.id.2390	Cheese-Salted eggs	0.116129	0.53236	0.978324	AFI
genus.Brochothrix.id.1738	Cheese-Salted eggs	0.0100806	0.957669	0.999395	AFI
genus.Brucella.id.2457	Cheese-Salted eggs	0.0516129	0.782273	0.995161	AFI
genus.Butyricicoccus.id.2055	Cheese-Salted eggs	-0.206452	0.263983	0.9088	AFI
genus.Butyricimonas.id.945	Cheese-Salted eggs	0.168952	0.362039	0.94473	AFI
genus.CandidatusSoleaferrea.id.11350	Cheese-Salted eggs	-0.0947581	0.610841	0.985354	AFI
genus.CandidatusStoquefichus.id.11379	Cheese-Salted eggs	0.0330645	0.859821	0.997264	AFI
genus.Catabacter.id.11282	Cheese-Salted eggs	0.0649194	0.727852	0.992306	AFI
genus.Catenibacterium.id.2153	Cheese-Salted eggs	-0.0512097	0.78394	0.995161	AFI
genus.Cetobacterium.id.2209	Cheese-Salted eggs	0.016129	0.931801	0.998788	AFI
genus.Christensenella.id.1867	Cheese-Salted eggs	0.253226	0.168799	0.8446	AFI
genus.ChristensenellaceaeR.7group.id.11283	Cheese-Salted eggs	-0.332661	0.0679919	0.674711	AFI
genus.Chryseobacterium.id.1126	Cheese-Salted eggs	-0.0133065	0.943866	0.99908	AFI
genus.Cloacibacillus.id.3908	Cheese-Salted eggs	-0.0866935	0.641683	0.987565	AFI
genus.Clostridiumsensustricto1.id.1873	Cheese-Salted eggs	0.0129032	0.94559	0.999098	AFI
genus.Collinsella.id.815	Cheese-Salted eggs	0.0822581	0.658908	0.98851	AFI
genus.Comamonas.id.2925	Cheese-Salted eggs	0.00564516	0.976667	0.999733	AFI
genus.Coprobacillus.id.2154	Cheese-Salted eggs	0.0951613	0.609316	0.985221	AFI
genus.Coprococcus1.id.11301	Cheese-Salted eggs	0.0431452	0.817465	0.996092	AFI
genus.Coprococcus2.id.11302	Cheese-Salted eggs	-0.365726	0.043773	0.587024	AFI
genus.Coprococcus3.id.11303	Cheese-Salted eggs	-0.405645	0.0243652	0.471272	AFI
genus.Corynebacterium.id.449	Cheese-Salted eggs	0.0955645	0.607792	0.98494	AFI
genus.Corynebacterium1.id.11143	Cheese-Salted eggs	-0.124194	0.504079	0.974472	AFI
genus.DefluviitaleaceaeUCG.011.id.11287	Cheese-Salted eggs	-0.132258	0.476581	0.971212	AFI
genus.Delftia.id.2927	Cheese-Salted eggs	0.142339	0.443352	0.965085	AFI
genus.Desulfovibrio.id.3173	Cheese-Salted eggs	-0.100403	0.589636	0.983128	AFI
genus.Dialister.id.2183	Cheese-Salted eggs	-0.110484	0.552606	0.980316	AFI
genus.Dielma.id.11380	Cheese-Salted eggs	0.0967742	0.60323	0.984656	AFI
genus.Dorea.id.1997	Cheese-Salted eggs	-0.208871	0.25833	0.90558	AFI
genus.Eggerthella.id.819	Cheese-Salted eggs	0.186694	0.313203	0.929137	AFI
genus.Eisenbergiella.id.11304	Cheese-Salted eggs	0.152419	0.411437	0.958431	AFI
genus.Enhydrobacter.id.3713	Cheese-Salted eggs	0.0375	0.84113	0.996762	AFI
genus.Enterococcus.id.1831	Cheese-Salted eggs	-0.124194	0.504079	0.974472	AFI
genus.Enterorhabdus.id.820	Cheese-Salted eggs	-0.0737903	0.692272	0.990499	AFI
genus.Erysipelatoclostridium.id.11381	Cheese-Salted eggs	0.091129	0.624642	0.986468	AFI
genus.ErysipelotrichaceaeUCG.003.id.11384	Cheese-Salted eggs	-0.261694	0.154637	0.829764	AFI
genus.Escherichia.Shigella.id.3504	Cheese-Salted eggs	-0.0165323	0.930079	0.998788	AFI
genus.Eubacterium.id.1932	Cheese-Salted eggs	0.233468	0.205427	0.875009	AFI
genus.Ezakiella.id.11289	Cheese-Salted eggs	0.0524194	0.778943	0.995023	AFI
genus.Faecalibacterium.id.2057	Cheese-Salted eggs	-0.453629	0.0110468	0.335421	AFI
genus.Faecalitalea.id.11392	Cheese-Salted eggs	-0.27621	0.132407	0.802342	AFI
genus.FamilyXIIIAD3011group.id.11293	Cheese-Salted eggs	-0.308065	0.0920645	0.736716	AFI
genus.FamilyXIIIUCG.001.id.11294	Cheese-Salted eggs	0.0883065	0.635465	0.98726	AFI
genus.Flavobacterium.id.1142	Cheese-Salted eggs	0.0798387	0.668377	0.988762	AFI
genus.Flavonifractor.id.2059	Cheese-Salted eggs	0.299597	0.10172	0.75467	AFI
genus.Fusicatenibacter.id.11305	Cheese-Salted eggs	-0.0495968	0.790616	0.995505	AFI
genus.Fusobacterium.id.2210	Cheese-Salted eggs	-0.0540323	0.772293	0.994783	AFI
genus.Gemella.id.1733	Cheese-Salted eggs	-0.0810484	0.663636	0.98851	AFI
genus.Gordonibacter.id.821	Cheese-Salted eggs	0.025	0.893994	0.998085	AFI
genus.Granulicatella.id.1821	Cheese-Salted eggs	-0.161694	0.383269	0.951164	AFI
genus.Haemophilus.id.3698	Cheese-Salted eggs	-0.502823	0.00438918	0.207381	AFI
genus.Halomonas.id.3616	Cheese-Salted eggs	0.179435	0.332653	0.936348	AFI
genus.Herbaspirillum.id.2972	Cheese-Salted eggs	0.178226	0.335966	0.937498	AFI
genus.Holdemanella.id.11393	Cheese-Salted eggs	-0.201613	0.275533	0.914101	AFI
genus.Holdemania.id.2157	Cheese-Salted eggs	0.0403226	0.829279	0.996545	AFI
genus.Howardella.id.2000	Cheese-Salted eggs	-0.191532	0.300645	0.924209	AFI
genus.Hungatella.id.11306	Cheese-Salted eggs	0.414516	0.0212078	0.446293	AFI
genus.Hydrobacter.id.14314	Cheese-Salted eggs	-0.0616935	0.740935	0.992805	AFI
genus.Idiomarina.id.3387	Cheese-Salted eggs	-0.016129	0.931801	0.998788	AFI
genus.Intestinibacter.id.11345	Cheese-Salted eggs	0.197177	0.286407	0.919234	AFI
genus.Intestinimonas.id.2062	Cheese-Salted eggs	0.361694	0.0462852	0.598493	AFI
genus.Lachnoclostridium.id.11308	Cheese-Salted eggs	-0.0282258	0.880299	0.997674	AFI
genus.Lachnospira.id.2004	Cheese-Salted eggs	0.046371	0.804013	0.995631	AFI
genus.LachnospiraceaeFCS020group.id.11314	Cheese-Salted eggs	-0.0491935	0.792288	0.995505	AFI
genus.LachnospiraceaeND3007group.id.11317	Cheese-Salted eggs	0.366129	0.0435279	0.585711	AFI
genus.LachnospiraceaeNK4A136group.id.11319	Cheese-Salted eggs	-0.281048	0.125553	0.793065	AFI
genus.LachnospiraceaeUCG.001.id.11321	Cheese-Salted eggs	0.118145	0.525218	0.977313	AFI
genus.LachnospiraceaeUCG.003.id.11323	Cheese-Salted eggs	0.00604839	0.974939	0.999733	AFI
genus.LachnospiraceaeUCG.004.id.11324	Cheese-Salted eggs	-0.109274	0.556991	0.980584	AFI
genus.LachnospiraceaeUCG.010.id.11330	Cheese-Salted eggs	0.1	0.59114	0.983388	AFI
genus.Lactobacillus.id.1837	Cheese-Salted eggs	0.121371	0.51389	0.975839	AFI
genus.Lelliottia.id.14638	Cheese-Salted eggs	-0.0895161	0.630817	0.987045	AFI
genus.Marvinbryantia.id.2005	Cheese-Salted eggs	-0.0883065	0.635465	0.98726	AFI
genus.Massilia.id.2975	Cheese-Salted eggs	0.147984	0.425315	0.961021	AFI
genus.Megamonas.id.2184	Cheese-Salted eggs	0.0725806	0.697088	0.990776	AFI
genus.Megasphaera.id.2185	Cheese-Salted eggs	-0.053629	0.773954	0.994864	AFI
genus.Methanobrevibacter.id.123	Cheese-Salted eggs	-0.0274194	0.883719	0.997755	AFI
genus.Methylobacterium.id.2497	Cheese-Salted eggs	-0.0193548	0.918031	0.998494	AFI
genus.Mitsuokella.id.2186	Cheese-Salted eggs	0.0850806	0.647926	0.988037	AFI
genus.Mogibacterium.id.1960	Cheese-Salted eggs	-0.145968	0.431709	0.962225	AFI
genus.Neisseria.id.3032	Cheese-Salted eggs	-0.271774	0.138931	0.811406	AFI
genus.Nocardiopsis.id.777	Cheese-Salted eggs	-0.135887	0.46447	0.968973	AFI
genus.Odoribacter.id.952	Cheese-Salted eggs	0.127823	0.491607	0.97377	AFI
genus.Olsenella.id.822	Cheese-Salted eggs	-0.0318548	0.864933	0.997264	AFI
genus.Oscillibacter.id.2063	Cheese-Salted eggs	0.197581	0.285407	0.918699	AFI
genus.Oscillospira.id.2064	Cheese-Salted eggs	-0.135484	0.465807	0.969376	AFI
genus.Oxalobacter.id.2978	Cheese-Salted eggs	0.183065	0.322836	0.93345	AFI
genus.Paeniclostridium.id.14378	Cheese-Salted eggs	-0.164113	0.376112	0.94854	AFI
genus.Parabacteroides.id.954	Cheese-Salted eggs	0.269758	0.141974	0.815271	AFI
genus.Paraprevotella.id.962	Cheese-Salted eggs	0.058871	0.752443	0.99332	AFI
genus.Parasutterella.id.2892	Cheese-Salted eggs	0.330645	0.0697557	0.680225	AFI
genus.Parvimonas.id.1945	Cheese-Salted eggs	0.0794355	0.669961	0.989027	AFI
genus.Pelagibacterium.id.2484	Cheese-Salted eggs	0.110887	0.551148	0.980116	AFI
genus.Pelomonas.id.2945	Cheese-Salted eggs	-0.075	0.687469	0.989991	AFI
genus.Peptococcus.id.2037	Cheese-Salted eggs	0.0245968	0.895708	0.998126	AFI
genus.Peptoniphilus.id.1946	Cheese-Salted eggs	-0.225	0.222708	0.887293	AFI
genus.Phascolarctobacterium.id.2168	Cheese-Salted eggs	0.415323	0.0209385	0.444634	AFI
genus.Phreatobacter.id.11439	Cheese-Salted eggs	0.197177	0.286407	0.919234	AFI
genus.Porphyromonas.id.956	Cheese-Salted eggs	-0.233871	0.204628	0.874301	AFI
genus.Prauserella.id.754	Cheese-Salted eggs	0.016129	0.931801	0.998788	AFI
genus.Prevotella.id.963	Cheese-Salted eggs	0.0483871	0.795633	0.995505	AFI
genus.Prevotella2.id.11180	Cheese-Salted eggs	0.191129	0.301679	0.924548	AFI
genus.Prevotella6.id.11181	Cheese-Salted eggs	0.00443548	0.981851	0.999894	AFI
genus.Prevotella7.id.11182	Cheese-Salted eggs	-0.254435	0.166721	0.842483	AFI
genus.Prevotella9.id.11183	Cheese-Salted eggs	-0.195968	0.289421	0.920211	AFI
genus.PrevotellaceaeNK3B31group.id.11185	Cheese-Salted eggs	-0.181855	0.326088	0.934661	AFI
genus.PrevotellaceaeUCG.001.id.11186	Cheese-Salted eggs	-0.364516	0.0445148	0.59052	AFI
genus.Pseudobutyrivibrio.id.2010	Cheese-Salted eggs	-0.0266129	0.887142	0.997885	AFI
genus.Pseudomonas.id.3723	Cheese-Salted eggs	-0.291532	0.111618	0.772013	AFI
genus.Psychrobacter.id.3716	Cheese-Salted eggs	0.122984	0.508272	0.97506	AFI
genus.Pyramidobacter.id.3912	Cheese-Salted eggs	-0.130242	0.483381	0.97198	AFI
genus.Ralstonia.id.2909	Cheese-Salted eggs	0.156048	0.400277	0.955263	AFI
genus.Rheinheimera.id.3426	Cheese-Salted eggs	0.239919	0.192904	0.866596	AFI
genus.RikenellaceaeRC9gutgroup.id.11191	Cheese-Salted eggs	-0.259274	0.158592	0.834426	AFI
genus.Romboutsia.id.11347	Cheese-Salted eggs	-0.283065	0.122777	0.788899	AFI
genus.Roseburia.id.2012	Cheese-Salted eggs	-0.172581	0.351695	0.942336	AFI
genus.Rothia.id.646	Cheese-Salted eggs	0.157258	0.396596	0.954615	AFI
genus.Ruminiclostridium5.id.11355	Cheese-Salted eggs	0.00766129	0.968029	0.999639	AFI
genus.Ruminiclostridium6.id.11356	Cheese-Salted eggs	-0.0907258	0.626183	0.986743	AFI
genus.Ruminiclostridium9.id.11357	Cheese-Salted eggs	0.278226	0.129519	0.798847	AFI
genus.RuminococcaceaeNK4A214group.id.11358	Cheese-Salted eggs	-0.0133065	0.943866	0.99908	AFI
genus.RuminococcaceaeUCG.002.id.11360	Cheese-Salted eggs	-0.158468	0.392935	0.953928	AFI
genus.RuminococcaceaeUCG.003.id.11361	Cheese-Salted eggs	-0.0447581	0.810733	0.995948	AFI
genus.RuminococcaceaeUCG.004.id.11362	Cheese-Salted eggs	-0.129839	0.484747	0.972288	AFI
genus.RuminococcaceaeUCG.005.id.11363	Cheese-Salted eggs	-0.297984	0.103644	0.758233	AFI
genus.RuminococcaceaeUCG.009.id.11366	Cheese-Salted eggs	-0.00443548	0.981851	0.999894	AFI
genus.RuminococcaceaeUCG.010.id.11367	Cheese-Salted eggs	0.0205645	0.912874	0.998494	AFI
genus.RuminococcaceaeUCG.013.id.11370	Cheese-Salted eggs	-0.135081	0.467147	0.969536	AFI
genus.RuminococcaceaeUCG.014.id.11371	Cheese-Salted eggs	-0.238306	0.195983	0.869152	AFI
genus.Ruminococcus1.id.11373	Cheese-Salted eggs	-0.25121	0.172305	0.847286	AFI
genus.Ruminococcus2.id.11374	Cheese-Salted eggs	-0.17379	0.348287	0.941503	AFI
genus.Saccharopolyspora.id.757	Cheese-Salted eggs	-0.0931452	0.616959	0.985625	AFI
genus.Sellimonas.id.14369	Cheese-Salted eggs	0.160887	0.385672	0.951828	AFI
genus.Senegalimassilia.id.11160	Cheese-Salted eggs	-0.252419	0.170195	0.845669	AFI
genus.Simplicispira.id.2957	Cheese-Salted eggs	0.106452	0.567286	0.981345	AFI
genus.Slackia.id.825	Cheese-Salted eggs	-0.269758	0.141974	0.815271	AFI
genus.Solobacterium.id.2161	Cheese-Salted eggs	0.0306452	0.87005	0.997484	AFI
genus.Sphingomonas.id.2852	Cheese-Salted eggs	-0.227823	0.21684	0.883446	AFI
genus.Staphylococcus.id.1780	Cheese-Salted eggs	-0.114919	0.536668	0.978439	AFI
genus.Stenotrophomonas.id.3818	Cheese-Salted eggs	-0.00645161	0.973212	0.999733	AFI
genus.Streptococcus.id.1853	Cheese-Salted eggs	-0.0149194	0.93697	0.998927	AFI
genus.Subdoligranulum.id.2070	Cheese-Salted eggs	-0.408468	0.0233209	0.463145	AFI
genus.Sutterella.id.2896	Cheese-Salted eggs	-0.225	0.222708	0.887293	AFI
genus.Terrisporobacter.id.11348	Cheese-Salted eggs	0.0822581	0.658908	0.98851	AFI
genus.Turicibacter.id.2162	Cheese-Salted eggs	-0.13629	0.463135	0.968816	AFI
genus.Tyzzerella.id.11334	Cheese-Salted eggs	-0.110081	0.554066	0.980343	AFI
genus.Tyzzerella3.id.11335	Cheese-Salted eggs	-0.0137097	0.942141	0.999069	AFI
genus.Tyzzerella4.id.11336	Cheese-Salted eggs	0.0528226	0.777279	0.994865	AFI
genus.unknowngenus.id.1000000005	Cheese-Salted eggs	-0.318145	0.0815086	0.711132	AFI
genus.unknowngenus.id.1000000017	Cheese-Salted eggs	-0.445161	0.0127959	0.359519	AFI
genus.unknowngenus.id.1000001215	Cheese-Salted eggs	0.333065	0.0676434	0.673896	AFI
genus.unknowngenus.id.1000003999	Cheese-Salted eggs	0.12379	0.505475	0.974472	AFI
genus.unknowngenus.id.1000005472	Cheese-Salted eggs	-0.0548387	0.768975	0.994559	AFI
genus.unknowngenus.id.1000005479	Cheese-Salted eggs	0.116935	0.529498	0.978008	AFI
genus.unknowngenus.id.1000010972	Cheese-Salted eggs	-0.100806	0.588134	0.982872	AFI
genus.unknowngenus.id.1000013899	Cheese-Salted eggs	-0.260081	0.157265	0.833201	AFI
genus.unknowngenus.id.1000043796	Cheese-Salted eggs	-0.106855	0.56581	0.981085	AFI
genus.unknowngenus.id.1252	Cheese-Salted eggs	-0.160484	0.386877	0.952059	AFI
genus.unknowngenus.id.1868	Cheese-Salted eggs	-0.0568548	0.760696	0.993859	AFI
genus.unknowngenus.id.2001	Cheese-Salted eggs	0.194758	0.292455	0.921514	AFI
genus.unknowngenus.id.2041	Cheese-Salted eggs	-0.0383065	0.83774	0.996646	AFI
genus.unknowngenus.id.2071	Cheese-Salted eggs	0.46129	0.00964343	0.313493	AFI
genus.unknowngenus.id.2393	Cheese-Salted eggs	0.167339	0.366694	0.94635	AFI
genus.unknowngenus.id.826	Cheese-Salted eggs	-0.00120968	0.995679	1	AFI
genus.unknowngenus.id.964	Cheese-Salted eggs	-0.18629	0.314264	0.929446	AFI
genus.Veillonella.id.2198	Cheese-Salted eggs	-0.183871	0.32068	0.932381	AFI
genus.Vibrionimonas.id.13914	Cheese-Salted eggs	-0.0266129	0.887142	0.997885	AFI
genus.Weissella.id.1843	Cheese-Salted eggs	0.0887097	0.633914	0.987162	AFI
genus.Clostridiuminnocuumgroup.id.14397	Cheese-Thousand year eggs	0.303922	0.235017	0.894401	AFI
genus.Eubacteriumbrachygroup.id.11296	Cheese-Thousand year eggs	-0.144608	0.578871	0.98232	AFI
genus.Eubacteriumcoprostanoligenesgroup.id.11375	Cheese-Thousand year eggs	-0.448529	0.0726969	0.688502	AFI
genus.Eubacteriumeligensgroup.id.14372	Cheese-Thousand year eggs	0.186275	0.472682	0.970503	AFI
genus.Eubacteriumfissicatenagroup.id.14373	Cheese-Thousand year eggs	0.0539216	0.838873	0.996646	AFI
genus.Eubacteriumhalliigroup.id.11338	Cheese-Thousand year eggs	-0.0147059	0.958535	0.999395	AFI
genus.Eubacteriumnodatumgroup.id.11297	Cheese-Thousand year eggs	0.284314	0.267804	0.910497	AFI
genus.Eubacteriumrectalegroup.id.14374	Cheese-Thousand year eggs	-0.0441176	0.868568	0.997434	AFI
genus.Eubacteriumruminantiumgroup.id.11340	Cheese-Thousand year eggs	0.0147059	0.958535	0.999395	AFI
genus.Eubacteriumventriosumgroup.id.11341	Cheese-Thousand year eggs	0.14951	0.56586	0.981085	AFI
genus.Eubacteriumxylanophilumgroup.id.14375	Cheese-Thousand year eggs	-0.316176	0.215921	0.882884	AFI
genus.Ruminococcusgauvreauiigroup.id.11342	Cheese-Thousand year eggs	-0.0784314	0.765642	0.994264	AFI
genus.Ruminococcusgnavusgroup.id.14376	Cheese-Thousand year eggs	0.338235	0.184211	0.858605	AFI
genus.Ruminococcustorquesgroup.id.14377	Cheese-Thousand year eggs	0.330882	0.194404	0.867976	AFI
genus.Abiotrophia.id.1803	Cheese-Thousand year eggs	0.0931373	0.722578	0.991742	AFI
genus.Acidaminococcus.id.2167	Cheese-Thousand year eggs	-0.0686275	0.794738	0.995505	AFI
genus.Acinetobacter.id.3711	Cheese-Thousand year eggs	-0.0441176	0.868568	0.997434	AFI
genus.Actinomyces.id.423	Cheese-Thousand year eggs	0.303922	0.235017	0.894401	AFI
genus.Adlercreutzia.id.812	Cheese-Thousand year eggs	0.254902	0.322172	0.933173	AFI
genus.Akkermansia.id.4037	Cheese-Thousand year eggs	-0.409314	0.104039	0.759173	AFI
genus.Aliihoeflea.id.2512	Cheese-Thousand year eggs	0.154412	0.55298	0.980327	AFI
genus.Alistipes.id.968	Cheese-Thousand year eggs	-0.132353	0.611953	0.985383	AFI
genus.Allisonella.id.2174	Cheese-Thousand year eggs	0.137255	0.598627	0.98401	AFI
genus.Alloprevotella.id.961	Cheese-Thousand year eggs	0.112745	0.666424	0.988648	AFI
genus.Anaerofilum.id.2053	Cheese-Thousand year eggs	0.360294	0.155839	0.831187	AFI
genus.Anaerostipes.id.1991	Cheese-Thousand year eggs	0.492647	0.0465658	0.599702	AFI
genus.Anaerotruncus.id.2054	Cheese-Thousand year eggs	-0.117647	0.652639	0.98834	AFI
genus.Atopobium.id.814	Cheese-Thousand year eggs	0.387255	0.125504	0.792951	AFI
genus.Bacteroides.id.918	Cheese-Thousand year eggs	0.112745	0.666424	0.988648	AFI
genus.Barnesiella.id.944	Cheese-Thousand year eggs	0.252451	0.326983	0.934661	AFI
genus.Bifidobacterium.id.436	Cheese-Thousand year eggs	0.166667	0.521379	0.97673	AFI
genus.Bilophila.id.3170	Cheese-Thousand year eggs	0.0931373	0.722578	0.991742	AFI
genus.Blastomonas.id.2845	Cheese-Thousand year eggs	-0.318627	0.212229	0.880051	AFI
genus.Blautia.id.1992	Cheese-Thousand year eggs	0.428922	0.0873288	0.725963	AFI
genus.Brachybacterium.id.535	Cheese-Thousand year eggs	-0.0490196	0.853696	0.997168	AFI
genus.Bradyrhizobium.id.2448	Cheese-Thousand year eggs	0.460784	0.0645388	0.664834	AFI
genus.Brevibacterium.id.522	Cheese-Thousand year eggs	0.0245098	0.928438	0.998788	AFI
genus.Brevundimonas.id.2390	Cheese-Thousand year eggs	0.0490196	0.853696	0.997168	AFI
genus.Brochothrix.id.1738	Cheese-Thousand year eggs	-0.176471	0.496736	0.974162	AFI
genus.Brucella.id.2457	Cheese-Thousand year eggs	0.556373	0.0223227	0.455042	AFI
genus.Butyricicoccus.id.2055	Cheese-Thousand year eggs	-0.0416667	0.87602	0.997674	AFI
genus.Butyricimonas.id.945	Cheese-Thousand year eggs	-0.316176	0.215921	0.882884	AFI
genus.CandidatusSoleaferrea.id.11350	Cheese-Thousand year eggs	0.0735294	0.780155	0.995161	AFI
genus.CandidatusStoquefichus.id.11379	Cheese-Thousand year eggs	-0.0245098	0.928438	0.998788	AFI
genus.Catabacter.id.11282	Cheese-Thousand year eggs	0.208333	0.420812	0.960285	AFI
genus.Catenibacterium.id.2153	Cheese-Thousand year eggs	-0.102941	0.694307	0.990587	AFI
genus.Cetobacterium.id.2209	Cheese-Thousand year eggs	0.0612745	0.816738	0.996092	AFI
genus.Christensenella.id.1867	Cheese-Thousand year eggs	0.147059	0.572349	0.981896	AFI
genus.ChristensenellaceaeR.7group.id.11283	Cheese-Thousand year eggs	-0.605392	0.0115927	0.343222	AFI
genus.Chryseobacterium.id.1126	Cheese-Thousand year eggs	0.235294	0.361857	0.944696	AFI
genus.Cloacibacillus.id.3908	Cheese-Thousand year eggs	0.272059	0.289701	0.920407	AFI
genus.Clostridiumsensustricto1.id.1873	Cheese-Thousand year eggs	0.0122549	0.966069	0.999537	AFI
genus.Collinsella.id.815	Cheese-Thousand year eggs	-0.129902	0.618662	0.985625	AFI
genus.Comamonas.id.2925	Cheese-Thousand year eggs	0.129902	0.618662	0.985625	AFI
genus.Coprobacillus.id.2154	Cheese-Thousand year eggs	0.0196078	0.943477	0.99908	AFI
genus.Coprococcus1.id.11301	Cheese-Thousand year eggs	-0.176471	0.496736	0.974162	AFI
genus.Coprococcus2.id.11302	Cheese-Thousand year eggs	-0.394608	0.118024	0.782265	AFI
genus.Coprococcus3.id.11303	Cheese-Thousand year eggs	0	1	1	AFI
genus.Corynebacterium.id.449	Cheese-Thousand year eggs	-0.154412	0.55298	0.980327	AFI
genus.Corynebacterium1.id.11143	Cheese-Thousand year eggs	0.10049	0.701339	0.990949	AFI
genus.DefluviitaleaceaeUCG.011.id.11287	Cheese-Thousand year eggs	-0.159314	0.540236	0.979101	AFI
genus.Delftia.id.2927	Cheese-Thousand year eggs	0.345588	0.174388	0.849537	AFI
genus.Desulfovibrio.id.3173	Cheese-Thousand year eggs	0.0784314	0.765642	0.994264	AFI
genus.Dialister.id.2183	Cheese-Thousand year eggs	0.482843	0.0516243	0.620681	AFI
genus.Dielma.id.11380	Cheese-Thousand year eggs	0.20098	0.437748	0.963699	AFI
genus.Dorea.id.1997	Cheese-Thousand year eggs	-0.279412	0.276433	0.914471	AFI
genus.Eggerthella.id.819	Cheese-Thousand year eggs	0.223039	0.388034	0.952365	AFI
genus.Eisenbergiella.id.11304	Cheese-Thousand year eggs	0.455882	0.0677143	0.674142	AFI
genus.Enhydrobacter.id.3713	Cheese-Thousand year eggs	0.0759804	0.772889	0.994833	AFI
genus.Enterococcus.id.1831	Cheese-Thousand year eggs	0.0808824	0.758414	0.993799	AFI
genus.Enterorhabdus.id.820	Cheese-Thousand year eggs	0.0220588	0.935955	0.998853	AFI
genus.Erysipelatoclostridium.id.11381	Cheese-Thousand year eggs	0.531863	0.0300391	0.510018	AFI
genus.ErysipelotrichaceaeUCG.003.id.11384	Cheese-Thousand year eggs	-0.196078	0.449237	0.966037	AFI
genus.Escherichia.Shigella.id.3504	Cheese-Thousand year eggs	0.0980392	0.708396	0.991083	AFI
genus.Eubacterium.id.1932	Cheese-Thousand year eggs	0.441176	0.07795	0.702425	AFI
genus.Ezakiella.id.11289	Cheese-Thousand year eggs	0.220588	0.393394	0.95397	AFI
genus.Faecalibacterium.id.2057	Cheese-Thousand year eggs	-0.240196	0.35168	0.942336	AFI
genus.Faecalitalea.id.11392	Cheese-Thousand year eggs	0.0808824	0.758414	0.993799	AFI
genus.FamilyXIIIAD3011group.id.11293	Cheese-Thousand year eggs	-0.242647	0.346655	0.940988	AFI
genus.FamilyXIIIUCG.001.id.11294	Cheese-Thousand year eggs	-0.193627	0.45504	0.967516	AFI
genus.Flavobacterium.id.1142	Cheese-Thousand year eggs	0.0833333	0.751206	0.99332	AFI
genus.Flavonifractor.id.2059	Cheese-Thousand year eggs	0.441176	0.07795	0.702425	AFI
genus.Fusicatenibacter.id.11305	Cheese-Thousand year eggs	0.240196	0.35168	0.942336	AFI
genus.Fusobacterium.id.2210	Cheese-Thousand year eggs	0.205882	0.426417	0.961144	AFI
genus.Gemella.id.1733	Cheese-Thousand year eggs	0.181373	0.484634	0.972274	AFI
genus.Gordonibacter.id.821	Cheese-Thousand year eggs	0.330882	0.194404	0.867976	AFI
genus.Granulicatella.id.1821	Cheese-Thousand year eggs	0.35049	0.168044	0.843865	AFI
genus.Haemophilus.id.3698	Cheese-Thousand year eggs	-0.306373	0.231113	0.892332	AFI
genus.Halomonas.id.3616	Cheese-Thousand year eggs	0.622549	0.00901438	0.303278	AFI
genus.Herbaspirillum.id.2972	Cheese-Thousand year eggs	0.205882	0.426417	0.961144	AFI
genus.Holdemanella.id.11393	Cheese-Thousand year eggs	-0.22549	0.382715	0.950817	AFI
genus.Holdemania.id.2157	Cheese-Thousand year eggs	0.223039	0.388034	0.952365	AFI
genus.Howardella.id.2000	Cheese-Thousand year eggs	-0.220588	0.393394	0.95397	AFI
genus.Hungatella.id.11306	Cheese-Thousand year eggs	0.502451	0.0418981	0.577965	AFI
genus.Hydrobacter.id.14314	Cheese-Thousand year eggs	0.112745	0.666424	0.988648	AFI
genus.Idiomarina.id.3387	Cheese-Thousand year eggs	0.509804	0.0386416	0.560348	AFI
genus.Intestinibacter.id.11345	Cheese-Thousand year eggs	-0.0392157	0.883482	0.997674	AFI
genus.Intestinimonas.id.2062	Cheese-Thousand year eggs	0.0857843	0.744017	0.993092	AFI
genus.Lachnoclostridium.id.11308	Cheese-Thousand year eggs	0.387255	0.125504	0.792951	AFI
genus.Lachnospira.id.2004	Cheese-Thousand year eggs	0.303922	0.235017	0.894401	AFI
genus.LachnospiraceaeFCS020group.id.11314	Cheese-Thousand year eggs	-0.509804	0.0386416	0.560348	AFI
genus.LachnospiraceaeND3007group.id.11317	Cheese-Thousand year eggs	0.0759804	0.772889	0.994833	AFI
genus.LachnospiraceaeNK4A136group.id.11319	Cheese-Thousand year eggs	-0.634804	0.00747131	0.276085	AFI
genus.LachnospiraceaeUCG.001.id.11321	Cheese-Thousand year eggs	-0.0122549	0.966069	0.999537	AFI
genus.LachnospiraceaeUCG.003.id.11323	Cheese-Thousand year eggs	0.0661765	0.802056	0.995505	AFI
genus.LachnospiraceaeUCG.004.id.11324	Cheese-Thousand year eggs	-0.122549	0.638963	0.987347	AFI
genus.LachnospiraceaeUCG.010.id.11330	Cheese-Thousand year eggs	-0.0637255	0.809389	0.995895	AFI
genus.Lactobacillus.id.1837	Cheese-Thousand year eggs	0.161765	0.533916	0.978378	AFI
genus.Lelliottia.id.14638	Cheese-Thousand year eggs	0.178922	0.490666	0.973769	AFI
genus.Marvinbryantia.id.2005	Cheese-Thousand year eggs	-0.102941	0.694307	0.990587	AFI
genus.Massilia.id.2975	Cheese-Thousand year eggs	0.330882	0.194404	0.867976	AFI
genus.Megamonas.id.2184	Cheese-Thousand year eggs	-0.0808824	0.758414	0.993799	AFI
genus.Megasphaera.id.2185	Cheese-Thousand year eggs	0.294118	0.251066	0.902557	AFI
genus.Methanobrevibacter.id.123	Cheese-Thousand year eggs	0.252451	0.326983	0.934661	AFI
genus.Methylobacterium.id.2497	Cheese-Thousand year eggs	0.144608	0.578871	0.98232	AFI
genus.Mitsuokella.id.2186	Cheese-Thousand year eggs	-0.0833333	0.751206	0.99332	AFI
genus.Mogibacterium.id.1960	Cheese-Thousand year eggs	0.156863	0.546591	0.979467	AFI
genus.Neisseria.id.3032	Cheese-Thousand year eggs	0.0245098	0.928438	0.998788	AFI
genus.Nocardiopsis.id.777	Cheese-Thousand year eggs	-0.0710784	0.787438	0.995504	AFI
genus.Odoribacter.id.952	Cheese-Thousand year eggs	0.129902	0.618662	0.985625	AFI
genus.Olsenella.id.822	Cheese-Thousand year eggs	0.110294	0.673357	0.989074	AFI
genus.Oscillibacter.id.2063	Cheese-Thousand year eggs	-0.159314	0.540236	0.979101	AFI
genus.Oscillospira.id.2064	Cheese-Thousand year eggs	-0.0637255	0.809389	0.995895	AFI
genus.Oxalobacter.id.2978	Cheese-Thousand year eggs	0.0318627	0.905925	0.998156	AFI
genus.Paeniclostridium.id.14378	Cheese-Thousand year eggs	-0.0857843	0.744017	0.993092	AFI
genus.Parabacteroides.id.954	Cheese-Thousand year eggs	-0.147059	0.572349	0.981896	AFI
genus.Paraprevotella.id.962	Cheese-Thousand year eggs	-0.448529	0.0726969	0.688502	AFI
genus.Parasutterella.id.2892	Cheese-Thousand year eggs	0.696078	0.00258332	0.154559	AFI
genus.Parvimonas.id.1945	Cheese-Thousand year eggs	0.166667	0.521379	0.97673	AFI
genus.Pelagibacterium.id.2484	Cheese-Thousand year eggs	0.29902	0.242955	0.898677	AFI
genus.Pelomonas.id.2945	Cheese-Thousand year eggs	0.401961	0.110871	0.770739	AFI
genus.Peptococcus.id.2037	Cheese-Thousand year eggs	-0.139706	0.59201	0.983471	AFI
genus.Peptoniphilus.id.1946	Cheese-Thousand year eggs	-0.17402	0.502842	0.974472	AFI
genus.Phascolarctobacterium.id.2168	Cheese-Thousand year eggs	0.156863	0.546591	0.979467	AFI
genus.Phreatobacter.id.11439	Cheese-Thousand year eggs	0.151961	0.559403	0.980858	AFI
genus.Porphyromonas.id.956	Cheese-Thousand year eggs	-0.117647	0.652639	0.98834	AFI
genus.Prauserella.id.754	Cheese-Thousand year eggs	-0.0147059	0.958535	0.999395	AFI
genus.Prevotella.id.963	Cheese-Thousand year eggs	-0.176471	0.496736	0.974162	AFI
genus.Prevotella2.id.11180	Cheese-Thousand year eggs	0.453431	0.0693456	0.679191	AFI
genus.Prevotella6.id.11181	Cheese-Thousand year eggs	-0.0122549	0.966069	0.999537	AFI
genus.Prevotella7.id.11182	Cheese-Thousand year eggs	-0.164216	0.52763	0.977742	AFI
genus.Prevotella9.id.11183	Cheese-Thousand year eggs	-0.281863	0.272097	0.912235	AFI
genus.PrevotellaceaeNK3B31group.id.11185	Cheese-Thousand year eggs	0.161765	0.533916	0.978378	AFI
genus.PrevotellaceaeUCG.001.id.11186	Cheese-Thousand year eggs	0.22549	0.382715	0.950817	AFI
genus.Pseudobutyrivibrio.id.2010	Cheese-Thousand year eggs	-0.223039	0.388034	0.952365	AFI
genus.Pseudomonas.id.3723	Cheese-Thousand year eggs	0.208333	0.420812	0.960285	AFI
genus.Psychrobacter.id.3716	Cheese-Thousand year eggs	-0.0220588	0.935955	0.998853	AFI
genus.Pyramidobacter.id.3912	Cheese-Thousand year eggs	0.137255	0.598627	0.98401	AFI
genus.Ralstonia.id.2909	Cheese-Thousand year eggs	0.401961	0.110871	0.770739	AFI
genus.Rheinheimera.id.3426	Cheese-Thousand year eggs	0.316176	0.215921	0.882884	AFI
genus.RikenellaceaeRC9gutgroup.id.11191	Cheese-Thousand year eggs	0.0465686	0.861126	0.997264	AFI
genus.Romboutsia.id.11347	Cheese-Thousand year eggs	-0.17402	0.502842	0.974472	AFI
genus.Roseburia.id.2012	Cheese-Thousand year eggs	0.389706	0.122974	0.789285	AFI
genus.Rothia.id.646	Cheese-Thousand year eggs	0.183824	0.478639	0.971433	AFI
genus.Ruminiclostridium5.id.11355	Cheese-Thousand year eggs	0.25	0.331837	0.936156	AFI
genus.Ruminiclostridium6.id.11356	Cheese-Thousand year eggs	-0.203431	0.432063	0.962269	AFI
genus.Ruminiclostridium9.id.11357	Cheese-Thousand year eggs	0.338235	0.184211	0.858605	AFI
genus.RuminococcaceaeNK4A214group.id.11358	Cheese-Thousand year eggs	0.00490196	0.988687	1	AFI
genus.RuminococcaceaeUCG.002.id.11360	Cheese-Thousand year eggs	-0.563725	0.0203438	0.439664	AFI
genus.RuminococcaceaeUCG.003.id.11361	Cheese-Thousand year eggs	-0.495098	0.045363	0.594182	AFI
genus.RuminococcaceaeUCG.004.id.11362	Cheese-Thousand year eggs	0.0906863	0.729703	0.992306	AFI
genus.RuminococcaceaeUCG.005.id.11363	Cheese-Thousand year eggs	-0.529412	0.030913	0.515836	AFI
genus.RuminococcaceaeUCG.009.id.11366	Cheese-Thousand year eggs	0.183824	0.478639	0.971433	AFI
genus.RuminococcaceaeUCG.010.id.11367	Cheese-Thousand year eggs	-0.394608	0.118024	0.782265	AFI
genus.RuminococcaceaeUCG.013.id.11370	Cheese-Thousand year eggs	-0.0563725	0.83148	0.996598	AFI
genus.RuminococcaceaeUCG.014.id.11371	Cheese-Thousand year eggs	-0.0220588	0.935955	0.998853	AFI
genus.Ruminococcus1.id.11373	Cheese-Thousand year eggs	-0.453431	0.0693456	0.679191	AFI
genus.Ruminococcus2.id.11374	Cheese-Thousand year eggs	0.137255	0.598627	0.98401	AFI
genus.Saccharopolyspora.id.757	Cheese-Thousand year eggs	0.0882353	0.73685	0.992629	AFI
genus.Sellimonas.id.14369	Cheese-Thousand year eggs	0.338235	0.184211	0.858605	AFI
genus.Senegalimassilia.id.11160	Cheese-Thousand year eggs	-0.237745	0.356747	0.943108	AFI
genus.Simplicispira.id.2957	Cheese-Thousand year eggs	-0.0147059	0.958535	0.999395	AFI
genus.Slackia.id.825	Cheese-Thousand year eggs	-0.218137	0.398796	0.954856	AFI
genus.Solobacterium.id.2161	Cheese-Thousand year eggs	0.210784	0.415247	0.959248	AFI
genus.Sphingomonas.id.2852	Cheese-Thousand year eggs	0.397059	0.115604	0.778277	AFI
genus.Staphylococcus.id.1780	Cheese-Thousand year eggs	0.132353	0.611953	0.985383	AFI
genus.Stenotrophomonas.id.3818	Cheese-Thousand year eggs	0.191176	0.460882	0.968559	AFI
genus.Streptococcus.id.1853	Cheese-Thousand year eggs	0.313725	0.219655	0.885449	AFI
genus.Subdoligranulum.id.2070	Cheese-Thousand year eggs	-0.35049	0.168044	0.843865	AFI
genus.Sutterella.id.2896	Cheese-Thousand year eggs	0.178922	0.490666	0.973769	AFI
genus.Terrisporobacter.id.11348	Cheese-Thousand year eggs	0.0196078	0.943477	0.99908	AFI
genus.Turicibacter.id.2162	Cheese-Thousand year eggs	-0.154412	0.55298	0.980327	AFI
genus.Tyzzerella.id.11334	Cheese-Thousand year eggs	0.0490196	0.853696	0.997168	AFI
genus.Tyzzerella3.id.11335	Cheese-Thousand year eggs	0.370098	0.144269	0.818404	AFI
genus.Tyzzerella4.id.11336	Cheese-Thousand year eggs	0.147059	0.572349	0.981896	AFI
genus.unknowngenus.id.1000000005	Cheese-Thousand year eggs	-0.129902	0.618662	0.985625	AFI
genus.unknowngenus.id.1000000017	Cheese-Thousand year eggs	-0.0882353	0.73685	0.992629	AFI
genus.unknowngenus.id.1000001215	Cheese-Thousand year eggs	0.102941	0.694307	0.990587	AFI
genus.unknowngenus.id.1000003999	Cheese-Thousand year eggs	0.321078	0.20858	0.877213	AFI
genus.unknowngenus.id.1000005472	Cheese-Thousand year eggs	-0.507353	0.0397044	0.566587	AFI
genus.unknowngenus.id.1000005479	Cheese-Thousand year eggs	-0.0490196	0.853696	0.997168	AFI
genus.unknowngenus.id.1000010972	Cheese-Thousand year eggs	0.0637255	0.809389	0.995895	AFI
genus.unknowngenus.id.1000013899	Cheese-Thousand year eggs	-0.0514706	0.846278	0.997003	AFI
genus.unknowngenus.id.1000043796	Cheese-Thousand year eggs	0.0196078	0.943477	0.99908	AFI
genus.unknowngenus.id.1252	Cheese-Thousand year eggs	0.215686	0.404239	0.956305	AFI
genus.unknowngenus.id.1868	Cheese-Thousand year eggs	0.198529	0.443473	0.965117	AFI
genus.unknowngenus.id.2001	Cheese-Thousand year eggs	0.254902	0.322172	0.933173	AFI
genus.unknowngenus.id.2041	Cheese-Thousand year eggs	0.0514706	0.846278	0.997003	AFI
genus.unknowngenus.id.2071	Cheese-Thousand year eggs	0.117647	0.652639	0.98834	AFI
genus.unknowngenus.id.2393	Cheese-Thousand year eggs	0.453431	0.0693456	0.679191	AFI
genus.unknowngenus.id.826	Cheese-Thousand year eggs	0.0294118	0.913423	0.998494	AFI
genus.unknowngenus.id.964	Cheese-Thousand year eggs	-0.387255	0.125504	0.792951	AFI
genus.Veillonella.id.2198	Cheese-Thousand year eggs	0.0563725	0.83148	0.996598	AFI
genus.Vibrionimonas.id.13914	Cheese-Thousand year eggs	0.107843	0.680315	0.989613	AFI
genus.Weissella.id.1843	Cheese-Thousand year eggs	0.166667	0.521379	0.97673	AFI
genus.Clostridiuminnocuumgroup.id.14397	Cheese-Bread/biscuits/pastry/etc.	0.153443	0.271803	0.912162	AFI
genus.Eubacteriumbrachygroup.id.11296	Cheese-Bread/biscuits/pastry/etc.	-0.143041	0.305927	0.926291	AFI
genus.Eubacteriumcoprostanoligenesgroup.id.11375	Cheese-Bread/biscuits/pastry/etc.	-0.175778	0.207419	0.876377	AFI
genus.Eubacteriumeligensgroup.id.14372	Cheese-Bread/biscuits/pastry/etc.	0.0772456	0.581473	0.98232	AFI
genus.Eubacteriumfissicatenagroup.id.14373	Cheese-Bread/biscuits/pastry/etc.	-0.236252	0.0886123	0.729236	AFI
genus.Eubacteriumhalliigroup.id.11338	Cheese-Bread/biscuits/pastry/etc.	0.0295114	0.833497	0.996646	AFI
genus.Eubacteriumnodatumgroup.id.11297	Cheese-Bread/biscuits/pastry/etc.	-0.10329	0.460613	0.968559	AFI
genus.Eubacteriumrectalegroup.id.14374	Cheese-Bread/biscuits/pastry/etc.	-0.176988	0.204271	0.874217	AFI
genus.Eubacteriumruminantiumgroup.id.11340	Cheese-Bread/biscuits/pastry/etc.	0.0205612	0.883634	0.997729	AFI
genus.Eubacteriumventriosumgroup.id.11341	Cheese-Bread/biscuits/pastry/etc.	-0.0399129	0.776064	0.994865	AFI
genus.Eubacteriumxylanophilumgroup.id.14375	Cheese-Bread/biscuits/pastry/etc.	-0.214482	0.122867	0.789048	AFI
genus.Ruminococcusgauvreauiigroup.id.11342	Cheese-Bread/biscuits/pastry/etc.	-0.0355588	0.799979	0.995505	AFI
genus.Ruminococcusgnavusgroup.id.14376	Cheese-Bread/biscuits/pastry/etc.	-0.0592646	0.672544	0.989074	AFI
genus.Ruminococcustorquesgroup.id.14377	Cheese-Bread/biscuits/pastry/etc.	-0.239719	0.0839308	0.717886	AFI
genus.Abiotrophia.id.1803	Cheese-Bread/biscuits/pastry/etc.	-0.00499919	0.971788	0.999733	AFI
genus.Acidaminococcus.id.2167	Cheese-Bread/biscuits/pastry/etc.	-0.0960329	0.492844	0.973884	AFI
genus.Acinetobacter.id.3711	Cheese-Bread/biscuits/pastry/etc.	-0.036607	0.794204	0.995505	AFI
genus.Actinomyces.id.423	Cheese-Bread/biscuits/pastry/etc.	-0.0788582	0.573588	0.982074	AFI
genus.Adlercreutzia.id.812	Cheese-Bread/biscuits/pastry/etc.	0.133446	0.339766	0.939034	AFI
genus.Akkermansia.id.4037	Cheese-Bread/biscuits/pastry/etc.	-0.102161	0.46555	0.969376	AFI
genus.Aliihoeflea.id.2512	Cheese-Bread/biscuits/pastry/etc.	-0.0847444	0.545237	0.979467	AFI
genus.Alistipes.id.968	Cheese-Bread/biscuits/pastry/etc.	-0.0936946	0.503476	0.974472	AFI
genus.Allisonella.id.2174	Cheese-Bread/biscuits/pastry/etc.	-0.0986131	0.481251	0.971664	AFI
genus.Alloprevotella.id.961	Cheese-Bread/biscuits/pastry/etc.	-0.170295	0.222118	0.886801	AFI
genus.Anaerofilum.id.2053	Cheese-Bread/biscuits/pastry/etc.	-0.0278181	0.842938	0.996886	AFI
genus.Anaerostipes.id.1991	Cheese-Bread/biscuits/pastry/etc.	0.114336	0.413843	0.959029	AFI
genus.Anaerotruncus.id.2054	Cheese-Bread/biscuits/pastry/etc.	-0.265925	0.0545617	0.631528	AFI
genus.Atopobium.id.814	Cheese-Bread/biscuits/pastry/etc.	-0.094259	0.500899	0.97441	AFI
genus.Bacteroides.id.918	Cheese-Bread/biscuits/pastry/etc.	0.135704	0.3316	0.936124	AFI
genus.Barnesiella.id.944	Cheese-Bread/biscuits/pastry/etc.	-0.215046	0.121866	0.787433	AFI
genus.Bifidobacterium.id.436	Cheese-Bread/biscuits/pastry/etc.	-0.00161264	0.991053	1	AFI
genus.Bilophila.id.3170	Cheese-Bread/biscuits/pastry/etc.	-0.105225	0.452217	0.966769	AFI
genus.Blastomonas.id.2845	Cheese-Bread/biscuits/pastry/etc.	-0.133043	0.341237	0.939569	AFI
genus.Blautia.id.1992	Cheese-Bread/biscuits/pastry/etc.	-0.0839381	0.54908	0.979908	AFI
genus.Brachybacterium.id.535	Cheese-Bread/biscuits/pastry/etc.	-0.0328979	0.814687	0.996092	AFI
genus.Bradyrhizobium.id.2448	Cheese-Bread/biscuits/pastry/etc.	-0.0162071	0.908203	0.99828	AFI
genus.Brevibacterium.id.522	Cheese-Bread/biscuits/pastry/etc.	0.032656	0.816027	0.996092	AFI
genus.Brevundimonas.id.2390	Cheese-Bread/biscuits/pastry/etc.	0.182229	0.191026	0.864805	AFI
genus.Brochothrix.id.1738	Cheese-Bread/biscuits/pastry/etc.	-0.0303983	0.828561	0.996545	AFI
genus.Brucella.id.2457	Cheese-Bread/biscuits/pastry/etc.	0.0245928	0.860981	0.997264	AFI
genus.Butyricicoccus.id.2055	Cheese-Bread/biscuits/pastry/etc.	0.0240284	0.864146	0.997264	AFI
genus.Butyricimonas.id.945	Cheese-Bread/biscuits/pastry/etc.	-0.208837	0.133215	0.80357	AFI
genus.CandidatusSoleaferrea.id.11350	Cheese-Bread/biscuits/pastry/etc.	-0.0474117	0.735371	0.992629	AFI
genus.CandidatusStoquefichus.id.11379	Cheese-Bread/biscuits/pastry/etc.	0.122642	0.380567	0.949993	AFI
genus.Catabacter.id.11282	Cheese-Bread/biscuits/pastry/etc.	0.0275762	0.844289	0.996923	AFI
genus.Catenibacterium.id.2153	Cheese-Bread/biscuits/pastry/etc.	-0.14538	0.298024	0.923648	AFI
genus.Cetobacterium.id.2209	Cheese-Bread/biscuits/pastry/etc.	-0.0524109	0.708633	0.991083	AFI
genus.Christensenella.id.1867	Cheese-Bread/biscuits/pastry/etc.	-0.133043	0.341237	0.939569	AFI
genus.ChristensenellaceaeR.7group.id.11283	Cheese-Bread/biscuits/pastry/etc.	-0.182712	0.189835	0.863986	AFI
genus.Chryseobacterium.id.1126	Cheese-Bread/biscuits/pastry/etc.	0.0448315	0.749298	0.99332	AFI
genus.Cloacibacillus.id.3908	Cheese-Bread/biscuits/pastry/etc.	-0.175133	0.209111	0.877598	AFI
genus.Clostridiumsensustricto1.id.1873	Cheese-Bread/biscuits/pastry/etc.	-0.174407	0.211027	0.879086	AFI
genus.Collinsella.id.815	Cheese-Bread/biscuits/pastry/etc.	-0.144573	0.300734	0.924232	AFI
genus.Comamonas.id.2925	Cheese-Bread/biscuits/pastry/etc.	0.0766005	0.584641	0.982442	AFI
genus.Coprobacillus.id.2154	Cheese-Bread/biscuits/pastry/etc.	0.0118529	0.932859	0.998788	AFI
genus.Coprococcus1.id.11301	Cheese-Bread/biscuits/pastry/etc.	-0.107241	0.443562	0.96515	AFI
genus.Coprococcus2.id.11302	Cheese-Bread/biscuits/pastry/etc.	-0.0722464	0.606226	0.984863	AFI
genus.Coprococcus3.id.11303	Cheese-Bread/biscuits/pastry/etc.	-0.145541	0.297484	0.923307	AFI
genus.Corynebacterium.id.449	Cheese-Bread/biscuits/pastry/etc.	0.0168521	0.904557	0.998156	AFI
genus.Corynebacterium1.id.11143	Cheese-Bread/biscuits/pastry/etc.	0.140703	0.313965	0.929222	AFI
genus.DefluviitaleaceaeUCG.011.id.11287	Cheese-Bread/biscuits/pastry/etc.	0.00104822	0.994265	1	AFI
genus.Delftia.id.2927	Cheese-Bread/biscuits/pastry/etc.	0.0045154	0.974539	0.999733	AFI
genus.Desulfovibrio.id.3173	Cheese-Bread/biscuits/pastry/etc.	0.0124174	0.929659	0.998788	AFI
genus.Dialister.id.2183	Cheese-Bread/biscuits/pastry/etc.	0.0968392	0.489206	0.973327	AFI
genus.Dielma.id.11380	Cheese-Bread/biscuits/pastry/etc.	0.032011	0.819604	0.996317	AFI
genus.Dorea.id.1997	Cheese-Bread/biscuits/pastry/etc.	-0.127399	0.362253	0.944746	AFI
genus.Eggerthella.id.819	Cheese-Bread/biscuits/pastry/etc.	0.0940171	0.502003	0.974472	AFI
genus.Eisenbergiella.id.11304	Cheese-Bread/biscuits/pastry/etc.	0.180455	0.195438	0.868792	AFI
genus.Enhydrobacter.id.3713	Cheese-Bread/biscuits/pastry/etc.	-0.00330592	0.981419	0.999879	AFI
genus.Enterococcus.id.1831	Cheese-Bread/biscuits/pastry/etc.	-0.0985325	0.481611	0.971777	AFI
genus.Enterorhabdus.id.820	Cheese-Bread/biscuits/pastry/etc.	0.00757942	0.957119	0.999379	AFI
genus.Erysipelatoclostridium.id.11381	Cheese-Bread/biscuits/pastry/etc.	0.0313659	0.823184	0.996432	AFI
genus.ErysipelotrichaceaeUCG.003.id.11384	Cheese-Bread/biscuits/pastry/etc.	-0.129737	0.353452	0.942427	AFI
genus.Escherichia.Shigella.id.3504	Cheese-Bread/biscuits/pastry/etc.	-0.095791	0.493939	0.974124	AFI
genus.Eubacterium.id.1932	Cheese-Bread/biscuits/pastry/etc.	0.045154	0.747552	0.993224	AFI
genus.Ezakiella.id.11289	Cheese-Bread/biscuits/pastry/etc.	-0.190453	0.171504	0.846409	AFI
genus.Faecalibacterium.id.2057	Cheese-Bread/biscuits/pastry/etc.	-0.266731	0.0538121	0.62905	AFI
genus.Faecalitalea.id.11392	Cheese-Bread/biscuits/pastry/etc.	-0.0512014	0.715071	0.991083	AFI
genus.FamilyXIIIAD3011group.id.11293	Cheese-Bread/biscuits/pastry/etc.	-0.0207225	0.882726	0.997674	AFI
genus.FamilyXIIIUCG.001.id.11294	Cheese-Bread/biscuits/pastry/etc.	-0.197629	0.155699	0.831023	AFI
genus.Flavobacterium.id.1142	Cheese-Bread/biscuits/pastry/etc.	0.0579745	0.679284	0.989611	AFI
genus.Flavonifractor.id.2059	Cheese-Bread/biscuits/pastry/etc.	0.106676	0.445976	0.965416	AFI
genus.Fusicatenibacter.id.11305	Cheese-Bread/biscuits/pastry/etc.	0.0985325	0.481611	0.971777	AFI
genus.Fusobacterium.id.2210	Cheese-Bread/biscuits/pastry/etc.	-0.00822448	0.953454	0.999227	AFI
genus.Gemella.id.1733	Cheese-Bread/biscuits/pastry/etc.	-0.00895017	0.949332	0.999098	AFI
genus.Gordonibacter.id.821	Cheese-Bread/biscuits/pastry/etc.	0.0681342	0.626925	0.986771	AFI
genus.Granulicatella.id.1821	Cheese-Bread/biscuits/pastry/etc.	-0.0931301	0.50606	0.974568	AFI
genus.Haemophilus.id.3698	Cheese-Bread/biscuits/pastry/etc.	-0.219723	0.113818	0.775702	AFI
genus.Halomonas.id.3616	Cheese-Bread/biscuits/pastry/etc.	0.0676504	0.62938	0.987045	AFI
genus.Herbaspirillum.id.2972	Cheese-Bread/biscuits/pastry/etc.	0.0640219	0.647916	0.988037	AFI
genus.Holdemanella.id.11393	Cheese-Bread/biscuits/pastry/etc.	-0.34317	0.0122466	0.352417	AFI
genus.Holdemania.id.2157	Cheese-Bread/biscuits/pastry/etc.	0.0903886	0.518707	0.976545	AFI
genus.Howardella.id.2000	Cheese-Bread/biscuits/pastry/etc.	-0.171988	0.217502	0.88394	AFI
genus.Hungatella.id.11306	Cheese-Bread/biscuits/pastry/etc.	0.0495888	0.723686	0.991842	AFI
genus.Hydrobacter.id.14314	Cheese-Bread/biscuits/pastry/etc.	-0.153524	0.271549	0.912067	AFI
genus.Idiomarina.id.3387	Cheese-Bread/biscuits/pastry/etc.	-0.0736172	0.599393	0.984198	AFI
genus.Intestinibacter.id.11345	Cheese-Bread/biscuits/pastry/etc.	-0.119013	0.394903	0.954351	AFI
genus.Intestinimonas.id.2062	Cheese-Bread/biscuits/pastry/etc.	0.00322529	0.981878	0.999894	AFI
genus.Lachnoclostridium.id.11308	Cheese-Bread/biscuits/pastry/etc.	-0.0347525	0.804429	0.995631	AFI
genus.Lachnospira.id.2004	Cheese-Bread/biscuits/pastry/etc.	0.122158	0.38246	0.950701	AFI
genus.LachnospiraceaeFCS020group.id.11314	Cheese-Bread/biscuits/pastry/etc.	-0.169973	0.223004	0.887351	AFI
genus.LachnospiraceaeND3007group.id.11317	Cheese-Bread/biscuits/pastry/etc.	0.104983	0.453262	0.967151	AFI
genus.LachnospiraceaeNK4A136group.id.11319	Cheese-Bread/biscuits/pastry/etc.	-0.207547	0.13567	0.806877	AFI
genus.LachnospiraceaeUCG.001.id.11321	Cheese-Bread/biscuits/pastry/etc.	0.0191905	0.891358	0.997885	AFI
genus.LachnospiraceaeUCG.003.id.11323	Cheese-Bread/biscuits/pastry/etc.	-0.182229	0.191026	0.864805	AFI
genus.LachnospiraceaeUCG.004.id.11324	Cheese-Bread/biscuits/pastry/etc.	0.101113	0.47016	0.97004	AFI
genus.LachnospiraceaeUCG.010.id.11330	Cheese-Bread/biscuits/pastry/etc.	0.0419287	0.765061	0.994197	AFI
genus.Lactobacillus.id.1837	Cheese-Bread/biscuits/pastry/etc.	-0.0925657	0.508651	0.975125	AFI
genus.Lelliottia.id.14638	Cheese-Bread/biscuits/pastry/etc.	-0.161264	0.247889	0.901143	AFI
genus.Marvinbryantia.id.2005	Cheese-Bread/biscuits/pastry/etc.	0.0112885	0.93606	0.998853	AFI
genus.Massilia.id.2975	Cheese-Bread/biscuits/pastry/etc.	0.104257	0.456404	0.967617	AFI
genus.Megamonas.id.2184	Cheese-Bread/biscuits/pastry/etc.	0.188357	0.176336	0.851164	AFI
genus.Megasphaera.id.2185	Cheese-Bread/biscuits/pastry/etc.	-0.0162071	0.908203	0.99828	AFI
genus.Methanobrevibacter.id.123	Cheese-Bread/biscuits/pastry/etc.	-0.200048	0.150623	0.825382	AFI
genus.Methylobacterium.id.2497	Cheese-Bread/biscuits/pastry/etc.	0.04209	0.764183	0.994187	AFI
genus.Mitsuokella.id.2186	Cheese-Bread/biscuits/pastry/etc.	-0.0728915	0.603006	0.984655	AFI
genus.Mogibacterium.id.1960	Cheese-Bread/biscuits/pastry/etc.	-0.130543	0.350448	0.942007	AFI
genus.Neisseria.id.3032	Cheese-Bread/biscuits/pastry/etc.	0.0834543	0.551392	0.980136	AFI
genus.Nocardiopsis.id.777	Cheese-Bread/biscuits/pastry/etc.	-0.119094	0.394581	0.95432	AFI
genus.Odoribacter.id.952	Cheese-Bread/biscuits/pastry/etc.	-0.196581	0.157938	0.833799	AFI
genus.Olsenella.id.822	Cheese-Bread/biscuits/pastry/etc.	-0.213595	0.124451	0.791387	AFI
genus.Oscillibacter.id.2063	Cheese-Bread/biscuits/pastry/etc.	-0.0328173	0.815133	0.996092	AFI
genus.Oscillospira.id.2064	Cheese-Bread/biscuits/pastry/etc.	-0.0413643	0.768137	0.99448	AFI
genus.Oxalobacter.id.2978	Cheese-Bread/biscuits/pastry/etc.	-0.173279	0.214032	0.88138	AFI
genus.Paeniclostridium.id.14378	Cheese-Bread/biscuits/pastry/etc.	-0.0355588	0.799979	0.995505	AFI
genus.Parabacteroides.id.954	Cheese-Bread/biscuits/pastry/etc.	0.066199	0.636768	0.987347	AFI
genus.Paraprevotella.id.962	Cheese-Bread/biscuits/pastry/etc.	-0.133285	0.340354	0.93922	AFI
genus.Parasutterella.id.2892	Cheese-Bread/biscuits/pastry/etc.	0.178761	0.199717	0.871261	AFI
genus.Parvimonas.id.1945	Cheese-Bread/biscuits/pastry/etc.	-0.0258829	0.853755	0.997168	AFI
genus.Pelagibacterium.id.2484	Cheese-Bread/biscuits/pastry/etc.	-0.0203193	0.884996	0.997872	AFI
genus.Pelomonas.id.2945	Cheese-Bread/biscuits/pastry/etc.	-0.149411	0.284714	0.918373	AFI
genus.Peptococcus.id.2037	Cheese-Bread/biscuits/pastry/etc.	0.143687	0.303733	0.925338	AFI
genus.Peptoniphilus.id.1946	Cheese-Bread/biscuits/pastry/etc.	-0.194082	0.163372	0.839227	AFI
genus.Phascolarctobacterium.id.2168	Cheese-Bread/biscuits/pastry/etc.	0.119013	0.394903	0.954351	AFI
genus.Phreatobacter.id.11439	Cheese-Bread/biscuits/pastry/etc.	-0.00137075	0.992429	1	AFI
genus.Porphyromonas.id.956	Cheese-Bread/biscuits/pastry/etc.	-0.0453959	0.746244	0.993175	AFI
genus.Prauserella.id.754	Cheese-Bread/biscuits/pastry/etc.	-0.139816	0.317049	0.930701	AFI
genus.Prevotella.id.963	Cheese-Bread/biscuits/pastry/etc.	0.000403161	0.997935	1	AFI
genus.Prevotella2.id.11180	Cheese-Bread/biscuits/pastry/etc.	-0.0883728	0.528106	0.977765	AFI
genus.Prevotella6.id.11181	Cheese-Bread/biscuits/pastry/etc.	0.0562006	0.688593	0.990097	AFI
genus.Prevotella7.id.11182	Cheese-Bread/biscuits/pastry/etc.	-0.149411	0.284714	0.918373	AFI
genus.Prevotella9.id.11183	Cheese-Bread/biscuits/pastry/etc.	-0.126996	0.363783	0.945342	AFI
genus.PrevotellaceaeNK3B31group.id.11185	Cheese-Bread/biscuits/pastry/etc.	0.0163683	0.907292	0.998265	AFI
genus.PrevotellaceaeUCG.001.id.11186	Cheese-Bread/biscuits/pastry/etc.	-0.141671	0.310623	0.92821	AFI
genus.Pseudobutyrivibrio.id.2010	Cheese-Bread/biscuits/pastry/etc.	-0.0306402	0.827216	0.996516	AFI
genus.Pseudomonas.id.3723	Cheese-Bread/biscuits/pastry/etc.	-0.116675	0.404308	0.956305	AFI
genus.Psychrobacter.id.3716	Cheese-Bread/biscuits/pastry/etc.	0.0351556	0.802203	0.995505	AFI
genus.Pyramidobacter.id.3912	Cheese-Bread/biscuits/pastry/etc.	-0.113853	0.415832	0.959511	AFI
genus.Ralstonia.id.2909	Cheese-Bread/biscuits/pastry/etc.	0.0218513	0.876374	0.997674	AFI
genus.Rheinheimera.id.3426	Cheese-Bread/biscuits/pastry/etc.	0.239478	0.0842509	0.718309	AFI
genus.RikenellaceaeRC9gutgroup.id.11191	Cheese-Bread/biscuits/pastry/etc.	0.00846638	0.95208	0.999098	AFI
genus.Romboutsia.id.11347	Cheese-Bread/biscuits/pastry/etc.	-0.133366	0.34006	0.939101	AFI
genus.Roseburia.id.2012	Cheese-Bread/biscuits/pastry/etc.	-0.0425738	0.761549	0.993939	AFI
genus.Rothia.id.646	Cheese-Bread/biscuits/pastry/etc.	0.250282	0.0708652	0.68372	AFI
genus.Ruminiclostridium5.id.11355	Cheese-Bread/biscuits/pastry/etc.	0.233753	0.0921131	0.736891	AFI
genus.Ruminiclostridium6.id.11356	Cheese-Bread/biscuits/pastry/etc.	-0.050637	0.718082	0.991246	AFI
genus.Ruminiclostridium9.id.11357	Cheese-Bread/biscuits/pastry/etc.	0.0881309	0.52924	0.977934	AFI
genus.RuminococcaceaeNK4A214group.id.11358	Cheese-Bread/biscuits/pastry/etc.	-0.0577326	0.680551	0.989613	AFI
genus.RuminococcaceaeUCG.002.id.11360	Cheese-Bread/biscuits/pastry/etc.	-0.194001	0.16355	0.83944	AFI
genus.RuminococcaceaeUCG.003.id.11361	Cheese-Bread/biscuits/pastry/etc.	-0.0820029	0.558357	0.980819	AFI
genus.RuminococcaceaeUCG.004.id.11362	Cheese-Bread/biscuits/pastry/etc.	0.143283	0.305103	0.925983	AFI
genus.RuminococcaceaeUCG.005.id.11363	Cheese-Bread/biscuits/pastry/etc.	-0.153846	0.270534	0.911502	AFI
genus.RuminococcaceaeUCG.009.id.11366	Cheese-Bread/biscuits/pastry/etc.	-0.0515239	0.713352	0.991083	AFI
genus.RuminococcaceaeUCG.010.id.11367	Cheese-Bread/biscuits/pastry/etc.	-0.10837	0.438756	0.963964	AFI
genus.RuminococcaceaeUCG.013.id.11370	Cheese-Bread/biscuits/pastry/etc.	-0.0794227	0.57084	0.981769	AFI
genus.RuminococcaceaeUCG.014.id.11371	Cheese-Bread/biscuits/pastry/etc.	-0.259232	0.0611172	0.653793	AFI
genus.Ruminococcus1.id.11373	Cheese-Bread/biscuits/pastry/etc.	-0.124012	0.375234	0.948152	AFI
genus.Ruminococcus2.id.11374	Cheese-Bread/biscuits/pastry/etc.	-0.162554	0.244087	0.899024	AFI
genus.Saccharopolyspora.id.757	Cheese-Bread/biscuits/pastry/etc.	-0.175939	0.206997	0.87602	AFI
genus.Sellimonas.id.14369	Cheese-Bread/biscuits/pastry/etc.	0.0153201	0.913219	0.998494	AFI
genus.Senegalimassilia.id.11160	Cheese-Bread/biscuits/pastry/etc.	-0.0365264	0.794648	0.995505	AFI
genus.Simplicispira.id.2957	Cheese-Bread/biscuits/pastry/etc.	-0.05612	0.689017	0.990125	AFI
genus.Slackia.id.825	Cheese-Bread/biscuits/pastry/etc.	-0.0441058	0.753229	0.993447	AFI
genus.Solobacterium.id.2161	Cheese-Bread/biscuits/pastry/etc.	0.0446702	0.750171	0.99332	AFI
genus.Sphingomonas.id.2852	Cheese-Bread/biscuits/pastry/etc.	-0.111192	0.426869	0.961144	AFI
genus.Staphylococcus.id.1780	Cheese-Bread/biscuits/pastry/etc.	-0.206418	0.137847	0.809474	AFI
genus.Stenotrophomonas.id.3818	Cheese-Bread/biscuits/pastry/etc.	-0.0228189	0.870936	0.997493	AFI
genus.Streptococcus.id.1853	Cheese-Bread/biscuits/pastry/etc.	0.0538623	0.700934	0.990949	AFI
genus.Subdoligranulum.id.2070	Cheese-Bread/biscuits/pastry/etc.	-0.181745	0.192222	0.865889	AFI
genus.Sutterella.id.2896	Cheese-Bread/biscuits/pastry/etc.	-0.141348	0.311734	0.928684	AFI
genus.Terrisporobacter.id.11348	Cheese-Bread/biscuits/pastry/etc.	-0.321239	0.0194026	0.430026	AFI
genus.Turicibacter.id.2162	Cheese-Bread/biscuits/pastry/etc.	-0.166183	0.23361	0.893545	AFI
genus.Tyzzerella.id.11334	Cheese-Bread/biscuits/pastry/etc.	-0.0243509	0.862337	0.997264	AFI
genus.Tyzzerella3.id.11335	Cheese-Bread/biscuits/pastry/etc.	-0.0809547	0.563413	0.980963	AFI
genus.Tyzzerella4.id.11336	Cheese-Bread/biscuits/pastry/etc.	-0.0375746	0.788883	0.995505	AFI
genus.unknowngenus.id.1000000005	Cheese-Bread/biscuits/pastry/etc.	-0.068618	0.624474	0.98645	AFI
genus.unknowngenus.id.1000000017	Cheese-Bread/biscuits/pastry/etc.	-0.151185	0.278984	0.915493	AFI
genus.unknowngenus.id.1000001215	Cheese-Bread/biscuits/pastry/etc.	0.0699081	0.617959	0.985625	AFI
genus.unknowngenus.id.1000003999	Cheese-Bread/biscuits/pastry/etc.	-0.0439445	0.754104	0.993572	AFI
genus.unknowngenus.id.1000005472	Cheese-Bread/biscuits/pastry/etc.	-0.245122	0.0770286	0.700458	AFI
genus.unknowngenus.id.1000005479	Cheese-Bread/biscuits/pastry/etc.	-0.162635	0.243851	0.899012	AFI
genus.unknowngenus.id.1000010972	Cheese-Bread/biscuits/pastry/etc.	0.0729721	0.602604	0.984522	AFI
genus.unknowngenus.id.1000013899	Cheese-Bread/biscuits/pastry/etc.	-0.0870021	0.534546	0.978397	AFI
genus.unknowngenus.id.1000043796	Cheese-Bread/biscuits/pastry/etc.	0.0316078	0.821841	0.996391	AFI
genus.unknowngenus.id.1252	Cheese-Bread/biscuits/pastry/etc.	0.0261248	0.852401	0.997164	AFI
genus.unknowngenus.id.1868	Cheese-Bread/biscuits/pastry/etc.	-0.204644	0.14132	0.814547	AFI
genus.unknowngenus.id.2001	Cheese-Bread/biscuits/pastry/etc.	0.197468	0.156042	0.831714	AFI
genus.unknowngenus.id.2041	Cheese-Bread/biscuits/pastry/etc.	-0.128366	0.358595	0.943593	AFI
genus.unknowngenus.id.2071	Cheese-Bread/biscuits/pastry/etc.	-0.220206	0.113009	0.774692	AFI
genus.unknowngenus.id.2393	Cheese-Bread/biscuits/pastry/etc.	0.0428157	0.760234	0.993859	AFI
genus.unknowngenus.id.826	Cheese-Bread/biscuits/pastry/etc.	-0.0878084	0.530753	0.978091	AFI
genus.unknowngenus.id.964	Cheese-Bread/biscuits/pastry/etc.	-0.155378	0.265747	0.909895	AFI
genus.Veillonella.id.2198	Cheese-Bread/biscuits/pastry/etc.	-0.0166102	0.905924	0.998156	AFI
genus.Vibrionimonas.id.13914	Cheese-Bread/biscuits/pastry/etc.	-0.0324141	0.817368	0.996092	AFI
genus.Weissella.id.1843	Cheese-Bread/biscuits/pastry/etc.	0.0549911	0.694966	0.990645	AFI
genus.Clostridiuminnocuumgroup.id.14397	Cheese-Melon seeds/peanuts/walnuts/cashew nuts/hazelnuts/etc.	0.0768788	0.594635	0.983557	AFI
genus.Eubacteriumbrachygroup.id.11296	Cheese-Melon seeds/peanuts/walnuts/cashew nuts/hazelnuts/etc.	-0.15563	0.279563	0.915646	AFI
genus.Eubacteriumcoprostanoligenesgroup.id.11375	Cheese-Melon seeds/peanuts/walnuts/cashew nuts/hazelnuts/etc.	-0.192797	0.179289	0.853617	AFI
genus.Eubacteriumeligensgroup.id.14372	Cheese-Melon seeds/peanuts/walnuts/cashew nuts/hazelnuts/etc.	-0.151885	0.291407	0.921081	AFI
genus.Eubacteriumfissicatenagroup.id.14373	Cheese-Melon seeds/peanuts/walnuts/cashew nuts/hazelnuts/etc.	-0.269724	0.0584734	0.64502	AFI
genus.Eubacteriumhalliigroup.id.11338	Cheese-Melon seeds/peanuts/walnuts/cashew nuts/hazelnuts/etc.	-0.112989	0.433485	0.962727	AFI
genus.Eubacteriumnodatumgroup.id.11297	Cheese-Melon seeds/peanuts/walnuts/cashew nuts/hazelnuts/etc.	-0.0985834	0.49464	0.974162	AFI
genus.Eubacteriumrectalegroup.id.14374	Cheese-Melon seeds/peanuts/walnuts/cashew nuts/hazelnuts/etc.	0.0818727	0.570847	0.981769	AFI
genus.Eubacteriumruminantiumgroup.id.11340	Cheese-Melon seeds/peanuts/walnuts/cashew nuts/hazelnuts/etc.	-0.0654502	0.650664	0.988157	AFI
genus.Eubacteriumventriosumgroup.id.11341	Cheese-Melon seeds/peanuts/walnuts/cashew nuts/hazelnuts/etc.	-0.117599	0.414858	0.959179	AFI
genus.Eubacteriumxylanophilumgroup.id.14375	Cheese-Melon seeds/peanuts/walnuts/cashew nuts/hazelnuts/etc.	-0.0398079	0.783196	0.995161	AFI
genus.Ruminococcusgauvreauiigroup.id.11342	Cheese-Melon seeds/peanuts/walnuts/cashew nuts/hazelnuts/etc.	-0.0154142	0.915333	0.998494	AFI
genus.Ruminococcusgnavusgroup.id.14376	Cheese-Melon seeds/peanuts/walnuts/cashew nuts/hazelnuts/etc.	0.228043	0.111134	0.771237	AFI
genus.Ruminococcustorquesgroup.id.14377	Cheese-Melon seeds/peanuts/walnuts/cashew nuts/hazelnuts/etc.	0.175894	0.221061	0.886293	AFI
genus.Abiotrophia.id.1803	Cheese-Melon seeds/peanuts/walnuts/cashew nuts/hazelnuts/etc.	0.0417287	0.772997	0.994833	AFI
genus.Acidaminococcus.id.2167	Cheese-Melon seeds/peanuts/walnuts/cashew nuts/hazelnuts/etc.	0.0221369	0.87853	0.997674	AFI
genus.Acinetobacter.id.3711	Cheese-Melon seeds/peanuts/walnuts/cashew nuts/hazelnuts/etc.	0.0666987	0.644441	0.987576	AFI
genus.Actinomyces.id.423	Cheese-Melon seeds/peanuts/walnuts/cashew nuts/hazelnuts/etc.	-0.106363	0.461071	0.968559	AFI
genus.Adlercreutzia.id.812	Cheese-Melon seeds/peanuts/walnuts/cashew nuts/hazelnuts/etc.	0.00705882	0.961315	0.999417	AFI
genus.Akkermansia.id.4037	Cheese-Melon seeds/peanuts/walnuts/cashew nuts/hazelnuts/etc.	-0.148235	0.303261	0.925087	AFI
genus.Aliihoeflea.id.2512	Cheese-Melon seeds/peanuts/walnuts/cashew nuts/hazelnuts/etc.	0.136038	0.345113	0.940678	AFI
genus.Alistipes.id.968	Cheese-Melon seeds/peanuts/walnuts/cashew nuts/hazelnuts/etc.	-0.111837	0.438214	0.963851	AFI
genus.Allisonella.id.2174	Cheese-Melon seeds/peanuts/walnuts/cashew nuts/hazelnuts/etc.	-0.0866747	0.5484	0.979721	AFI
genus.Alloprevotella.id.961	Cheese-Melon seeds/peanuts/walnuts/cashew nuts/hazelnuts/etc.	-0.0936855	0.516413	0.976323	AFI
genus.Anaerofilum.id.2053	Cheese-Melon seeds/peanuts/walnuts/cashew nuts/hazelnuts/etc.	0.017431	0.90427	0.998156	AFI
genus.Anaerostipes.id.1991	Cheese-Melon seeds/peanuts/walnuts/cashew nuts/hazelnuts/etc.	0.127299	0.377208	0.949018	AFI
genus.Anaerotruncus.id.2054	Cheese-Melon seeds/peanuts/walnuts/cashew nuts/hazelnuts/etc.	-0.0417287	0.772997	0.994833	AFI
genus.Atopobium.id.814	Cheese-Melon seeds/peanuts/walnuts/cashew nuts/hazelnuts/etc.	0.144586	0.315422	0.929939	AFI
genus.Bacteroides.id.918	Cheese-Melon seeds/peanuts/walnuts/cashew nuts/hazelnuts/etc.	0.230924	0.1066	0.763139	AFI
genus.Barnesiella.id.944	Cheese-Melon seeds/peanuts/walnuts/cashew nuts/hazelnuts/etc.	-0.194814	0.174716	0.850044	AFI
genus.Bifidobacterium.id.436	Cheese-Melon seeds/peanuts/walnuts/cashew nuts/hazelnuts/etc.	0.0402881	0.780643	0.995161	AFI
genus.Bilophila.id.3170	Cheese-Melon seeds/peanuts/walnuts/cashew nuts/hazelnuts/etc.	0.0412485	0.775543	0.994865	AFI
genus.Blastomonas.id.2845	Cheese-Melon seeds/peanuts/walnuts/cashew nuts/hazelnuts/etc.	-0.0382713	0.791382	0.995505	AFI
genus.Blautia.id.1992	Cheese-Melon seeds/peanuts/walnuts/cashew nuts/hazelnuts/etc.	-0.0998319	0.489168	0.973306	AFI
genus.Brachybacterium.id.535	Cheese-Melon seeds/peanuts/walnuts/cashew nuts/hazelnuts/etc.	-0.0370228	0.79805	0.995505	AFI
genus.Bradyrhizobium.id.2448	Cheese-Melon seeds/peanuts/walnuts/cashew nuts/hazelnuts/etc.	0.0235774	0.870674	0.997493	AFI
genus.Brevibacterium.id.522	Cheese-Melon seeds/peanuts/walnuts/cashew nuts/hazelnuts/etc.	-0.0973349	0.500144	0.974398	AFI
genus.Brevundimonas.id.2390	Cheese-Melon seeds/peanuts/walnuts/cashew nuts/hazelnuts/etc.	0.256279	0.0726129	0.688471	AFI
genus.Brochothrix.id.1738	Cheese-Melon seeds/peanuts/walnuts/cashew nuts/hazelnuts/etc.	0.103673	0.472532	0.970503	AFI
genus.Brucella.id.2457	Cheese-Melon seeds/peanuts/walnuts/cashew nuts/hazelnuts/etc.	0.0698679	0.628754	0.986962	AFI
genus.Butyricicoccus.id.2055	Cheese-Melon seeds/peanuts/walnuts/cashew nuts/hazelnuts/etc.	0.0687155	0.63444	0.987197	AFI
genus.Butyricimonas.id.945	Cheese-Melon seeds/peanuts/walnuts/cashew nuts/hazelnuts/etc.	-0.00427371	0.976677	0.999733	AFI
genus.CandidatusSoleaferrea.id.11350	Cheese-Melon seeds/peanuts/walnuts/cashew nuts/hazelnuts/etc.	-0.352701	0.0123899	0.35453	AFI
genus.CandidatusStoquefichus.id.11379	Cheese-Melon seeds/peanuts/walnuts/cashew nuts/hazelnuts/etc.	0.0533493	0.712161	0.991083	AFI
genus.Catabacter.id.11282	Cheese-Melon seeds/peanuts/walnuts/cashew nuts/hazelnuts/etc.	-0.102425	0.477905	0.971433	AFI
genus.Catenibacterium.id.2153	Cheese-Melon seeds/peanuts/walnuts/cashew nuts/hazelnuts/etc.	0.0467227	0.746661	0.993175	AFI
genus.Cetobacterium.id.2209	Cheese-Melon seeds/peanuts/walnuts/cashew nuts/hazelnuts/etc.	-0.128355	0.373235	0.94759	AFI
genus.Christensenella.id.1867	Cheese-Melon seeds/peanuts/walnuts/cashew nuts/hazelnuts/etc.	0.0439376	0.761315	0.993938	AFI
genus.ChristensenellaceaeR.7group.id.11283	Cheese-Melon seeds/peanuts/walnuts/cashew nuts/hazelnuts/etc.	-0.121825	0.398196	0.954845	AFI
genus.Chryseobacterium.id.1126	Cheese-Melon seeds/peanuts/walnuts/cashew nuts/hazelnuts/etc.	0.052389	0.717128	0.991165	AFI
genus.Cloacibacillus.id.3908	Cheese-Melon seeds/peanuts/walnuts/cashew nuts/hazelnuts/etc.	-0.273277	0.0551355	0.634224	AFI
genus.Clostridiumsensustricto1.id.1873	Cheese-Melon seeds/peanuts/walnuts/cashew nuts/hazelnuts/etc.	-0.139496	0.3329	0.936392	AFI
genus.Collinsella.id.815	Cheese-Melon seeds/peanuts/walnuts/cashew nuts/hazelnuts/etc.	-0.0506603	0.726096	0.992192	AFI
genus.Comamonas.id.2925	Cheese-Melon seeds/peanuts/walnuts/cashew nuts/hazelnuts/etc.	0.0551741	0.702758	0.990949	AFI
genus.Coprobacillus.id.2154	Cheese-Melon seeds/peanuts/walnuts/cashew nuts/hazelnuts/etc.	-0.0411525	0.776053	0.994865	AFI
genus.Coprococcus1.id.11301	Cheese-Melon seeds/peanuts/walnuts/cashew nuts/hazelnuts/etc.	-0.0418247	0.772488	0.994797	AFI
genus.Coprococcus2.id.11302	Cheese-Melon seeds/peanuts/walnuts/cashew nuts/hazelnuts/etc.	-0.0264586	0.855	0.997178	AFI
genus.Coprococcus3.id.11303	Cheese-Melon seeds/peanuts/walnuts/cashew nuts/hazelnuts/etc.	-0.0323169	0.823308	0.996451	AFI
genus.Corynebacterium.id.449	Cheese-Melon seeds/peanuts/walnuts/cashew nuts/hazelnuts/etc.	-0.116447	0.419471	0.959898	AFI
genus.Corynebacterium1.id.11143	Cheese-Melon seeds/peanuts/walnuts/cashew nuts/hazelnuts/etc.	-0.0421128	0.770962	0.994738	AFI
genus.DefluviitaleaceaeUCG.011.id.11287	Cheese-Melon seeds/peanuts/walnuts/cashew nuts/hazelnuts/etc.	0.0365426	0.800618	0.995505	AFI
genus.Delftia.id.2927	Cheese-Melon seeds/peanuts/walnuts/cashew nuts/hazelnuts/etc.	-0.00763505	0.958138	0.999395	AFI
genus.Desulfovibrio.id.3173	Cheese-Melon seeds/peanuts/walnuts/cashew nuts/hazelnuts/etc.	0.170996	0.234346	0.894106	AFI
genus.Dialister.id.2183	Cheese-Melon seeds/peanuts/walnuts/cashew nuts/hazelnuts/etc.	0.236783	0.0978221	0.747096	AFI
genus.Dielma.id.11380	Cheese-Melon seeds/peanuts/walnuts/cashew nuts/hazelnuts/etc.	0.174262	0.22543	0.888875	AFI
genus.Dorea.id.1997	Cheese-Melon seeds/peanuts/walnuts/cashew nuts/hazelnuts/etc.	-0.0491236	0.7341	0.992629	AFI
genus.Eggerthella.id.819	Cheese-Melon seeds/peanuts/walnuts/cashew nuts/hazelnuts/etc.	0.0178151	0.902165	0.998156	AFI
genus.Eisenbergiella.id.11304	Cheese-Melon seeds/peanuts/walnuts/cashew nuts/hazelnuts/etc.	0.0444178	0.758782	0.993799	AFI
genus.Enhydrobacter.id.3713	Cheese-Melon seeds/peanuts/walnuts/cashew nuts/hazelnuts/etc.	-0.0464346	0.748173	0.993273	AFI
genus.Enterococcus.id.1831	Cheese-Melon seeds/peanuts/walnuts/cashew nuts/hazelnuts/etc.	-0.0405762	0.779112	0.995046	AFI
genus.Enterorhabdus.id.820	Cheese-Melon seeds/peanuts/walnuts/cashew nuts/hazelnuts/etc.	-0.00331333	0.981977	0.999894	AFI
genus.Erysipelatoclostridium.id.11381	Cheese-Melon seeds/peanuts/walnuts/cashew nuts/hazelnuts/etc.	0.0703481	0.626391	0.986743	AFI
genus.ErysipelotrichaceaeUCG.003.id.11384	Cheese-Melon seeds/peanuts/walnuts/cashew nuts/hazelnuts/etc.	-0.263097	0.0651346	0.66677	AFI
genus.Escherichia.Shigella.id.3504	Cheese-Melon seeds/peanuts/walnuts/cashew nuts/hazelnuts/etc.	-0.0331813	0.818654	0.996153	AFI
genus.Eubacterium.id.1932	Cheese-Melon seeds/peanuts/walnuts/cashew nuts/hazelnuts/etc.	-0.0387515	0.788822	0.995505	AFI
genus.Ezakiella.id.11289	Cheese-Melon seeds/peanuts/walnuts/cashew nuts/hazelnuts/etc.	0.0496038	0.731596	0.992488	AFI
genus.Faecalibacterium.id.2057	Cheese-Melon seeds/peanuts/walnuts/cashew nuts/hazelnuts/etc.	0.00494598	0.972968	0.999733	AFI
genus.Faecalitalea.id.11392	Cheese-Melon seeds/peanuts/walnuts/cashew nuts/hazelnuts/etc.	0.131621	0.361118	0.944576	AFI
genus.FamilyXIIIAD3011group.id.11293	Cheese-Melon seeds/peanuts/walnuts/cashew nuts/hazelnuts/etc.	-0.23928	0.0942566	0.741292	AFI
genus.FamilyXIIIUCG.001.id.11294	Cheese-Melon seeds/peanuts/walnuts/cashew nuts/hazelnuts/etc.	0.0989676	0.492953	0.973915	AFI
genus.Flavobacterium.id.1142	Cheese-Melon seeds/peanuts/walnuts/cashew nuts/hazelnuts/etc.	0.164754	0.252064	0.903082	AFI
genus.Flavonifractor.id.2059	Cheese-Melon seeds/peanuts/walnuts/cashew nuts/hazelnuts/etc.	0.221801	0.121467	0.786982	AFI
genus.Fusicatenibacter.id.11305	Cheese-Melon seeds/peanuts/walnuts/cashew nuts/hazelnuts/etc.	-0.0783193	0.587727	0.982872	AFI
genus.Fusobacterium.id.2210	Cheese-Melon seeds/peanuts/walnuts/cashew nuts/hazelnuts/etc.	0.03491	0.809366	0.995895	AFI
genus.Gemella.id.1733	Cheese-Melon seeds/peanuts/walnuts/cashew nuts/hazelnuts/etc.	-0.149868	0.29792	0.923641	AFI
genus.Gordonibacter.id.821	Cheese-Melon seeds/peanuts/walnuts/cashew nuts/hazelnuts/etc.	0.0303962	0.83367	0.996646	AFI
genus.Granulicatella.id.1821	Cheese-Melon seeds/peanuts/walnuts/cashew nuts/hazelnuts/etc.	0.0353902	0.806791	0.995767	AFI
genus.Haemophilus.id.3698	Cheese-Melon seeds/peanuts/walnuts/cashew nuts/hazelnuts/etc.	-0.0060024	0.96714	0.999607	AFI
genus.Halomonas.id.3616	Cheese-Melon seeds/peanuts/walnuts/cashew nuts/hazelnuts/etc.	0.182425	0.204181	0.874174	AFI
genus.Herbaspirillum.id.2972	Cheese-Melon seeds/peanuts/walnuts/cashew nuts/hazelnuts/etc.	0.113085	0.433092	0.962624	AFI
genus.Holdemanella.id.11393	Cheese-Melon seeds/peanuts/walnuts/cashew nuts/hazelnuts/etc.	-0.292293	0.0398073	0.567186	AFI
genus.Holdemania.id.2157	Cheese-Melon seeds/peanuts/walnuts/cashew nuts/hazelnuts/etc.	0.159952	0.266298	0.910154	AFI
genus.Howardella.id.2000	Cheese-Melon seeds/peanuts/walnuts/cashew nuts/hazelnuts/etc.	0.0540216	0.708692	0.991083	AFI
genus.Hungatella.id.11306	Cheese-Melon seeds/peanuts/walnuts/cashew nuts/hazelnuts/etc.	0.118655	0.410655	0.958363	AFI
genus.Hydrobacter.id.14314	Cheese-Melon seeds/peanuts/walnuts/cashew nuts/hazelnuts/etc.	0.115582	0.42295	0.960523	AFI
genus.Idiomarina.id.3387	Cheese-Melon seeds/peanuts/walnuts/cashew nuts/hazelnuts/etc.	0.057479	0.690944	0.99028	AFI
genus.Intestinibacter.id.11345	Cheese-Melon seeds/peanuts/walnuts/cashew nuts/hazelnuts/etc.	-0.116062	0.421015	0.960347	AFI
genus.Intestinimonas.id.2062	Cheese-Melon seeds/peanuts/walnuts/cashew nuts/hazelnuts/etc.	-0.122497	0.395582	0.954351	AFI
genus.Lachnoclostridium.id.11308	Cheese-Melon seeds/peanuts/walnuts/cashew nuts/hazelnuts/etc.	0.0306843	0.832114	0.996646	AFI
genus.Lachnospira.id.2004	Cheese-Melon seeds/peanuts/walnuts/cashew nuts/hazelnuts/etc.	0.0988715	0.493375	0.973954	AFI
genus.LachnospiraceaeFCS020group.id.11314	Cheese-Melon seeds/peanuts/walnuts/cashew nuts/hazelnuts/etc.	-0.233037	0.103366	0.757755	AFI
genus.LachnospiraceaeND3007group.id.11317	Cheese-Melon seeds/peanuts/walnuts/cashew nuts/hazelnuts/etc.	-0.0129172	0.929053	0.998788	AFI
genus.LachnospiraceaeNK4A136group.id.11319	Cheese-Melon seeds/peanuts/walnuts/cashew nuts/hazelnuts/etc.	-0.173493	0.227506	0.889974	AFI
genus.LachnospiraceaeUCG.001.id.11321	Cheese-Melon seeds/peanuts/walnuts/cashew nuts/hazelnuts/etc.	0.0155102	0.914806	0.998494	AFI
genus.LachnospiraceaeUCG.003.id.11323	Cheese-Melon seeds/peanuts/walnuts/cashew nuts/hazelnuts/etc.	-0.075054	0.603435	0.984656	AFI
genus.LachnospiraceaeUCG.004.id.11324	Cheese-Melon seeds/peanuts/walnuts/cashew nuts/hazelnuts/etc.	0.0928211	0.520305	0.97673	AFI
genus.LachnospiraceaeUCG.010.id.11330	Cheese-Melon seeds/peanuts/walnuts/cashew nuts/hazelnuts/etc.	0.306699	0.0307043	0.514535	AFI
genus.Lactobacillus.id.1837	Cheese-Melon seeds/peanuts/walnuts/cashew nuts/hazelnuts/etc.	-0.225834	0.11471	0.776835	AFI
genus.Lelliottia.id.14638	Cheese-Melon seeds/peanuts/walnuts/cashew nuts/hazelnuts/etc.	0.0681393	0.637291	0.987347	AFI
genus.Marvinbryantia.id.2005	Cheese-Melon seeds/peanuts/walnuts/cashew nuts/hazelnuts/etc.	0.027515	0.849267	0.997077	AFI
genus.Massilia.id.2975	Cheese-Melon seeds/peanuts/walnuts/cashew nuts/hazelnuts/etc.	0.149772	0.298232	0.923648	AFI
genus.Megamonas.id.2184	Cheese-Melon seeds/peanuts/walnuts/cashew nuts/hazelnuts/etc.	-0.109916	0.446161	0.965465	AFI
genus.Megasphaera.id.2185	Cheese-Melon seeds/peanuts/walnuts/cashew nuts/hazelnuts/etc.	-0.0968547	0.50227	0.974472	AFI
genus.Methanobrevibacter.id.123	Cheese-Melon seeds/peanuts/walnuts/cashew nuts/hazelnuts/etc.	-0.188187	0.190065	0.864201	AFI
genus.Methylobacterium.id.2497	Cheese-Melon seeds/peanuts/walnuts/cashew nuts/hazelnuts/etc.	0.0491236	0.7341	0.992629	AFI
genus.Mitsuokella.id.2186	Cheese-Melon seeds/peanuts/walnuts/cashew nuts/hazelnuts/etc.	-0.00859544	0.952844	0.999188	AFI
genus.Mogibacterium.id.1960	Cheese-Melon seeds/peanuts/walnuts/cashew nuts/hazelnuts/etc.	0.0469148	0.745654	0.993151	AFI
genus.Neisseria.id.3032	Cheese-Melon seeds/peanuts/walnuts/cashew nuts/hazelnuts/etc.	0.0218487	0.880102	0.997674	AFI
genus.Nocardiopsis.id.777	Cheese-Melon seeds/peanuts/walnuts/cashew nuts/hazelnuts/etc.	0.148715	0.301683	0.924548	AFI
genus.Odoribacter.id.952	Cheese-Melon seeds/peanuts/walnuts/cashew nuts/hazelnuts/etc.	0.0397119	0.783707	0.995161	AFI
genus.Olsenella.id.822	Cheese-Melon seeds/peanuts/walnuts/cashew nuts/hazelnuts/etc.	-0.0462425	0.749181	0.99332	AFI
genus.Oscillibacter.id.2063	Cheese-Melon seeds/peanuts/walnuts/cashew nuts/hazelnuts/etc.	0.00792317	0.95655	0.99933	AFI
genus.Oscillospira.id.2064	Cheese-Melon seeds/peanuts/walnuts/cashew nuts/hazelnuts/etc.	0.153902	0.284989	0.918585	AFI
genus.Oxalobacter.id.2978	Cheese-Melon seeds/peanuts/walnuts/cashew nuts/hazelnuts/etc.	-0.130468	0.365367	0.945928	AFI
genus.Paeniclostridium.id.14378	Cheese-Melon seeds/peanuts/walnuts/cashew nuts/hazelnuts/etc.	-0.0446098	0.75777	0.993717	AFI
genus.Parabacteroides.id.954	Cheese-Melon seeds/peanuts/walnuts/cashew nuts/hazelnuts/etc.	0.118559	0.411036	0.958377	AFI
genus.Paraprevotella.id.962	Cheese-Melon seeds/peanuts/walnuts/cashew nuts/hazelnuts/etc.	-0.00638655	0.965022	0.999485	AFI
genus.Parasutterella.id.2892	Cheese-Melon seeds/peanuts/walnuts/cashew nuts/hazelnuts/etc.	0.0633373	0.66125	0.98851	AFI
genus.Parvimonas.id.1945	Cheese-Melon seeds/peanuts/walnuts/cashew nuts/hazelnuts/etc.	-0.197407	0.168962	0.844856	AFI
genus.Pelagibacterium.id.2484	Cheese-Melon seeds/peanuts/walnuts/cashew nuts/hazelnuts/etc.	0.0957023	0.507389	0.974792	AFI
genus.Pelomonas.id.2945	Cheese-Melon seeds/peanuts/walnuts/cashew nuts/hazelnuts/etc.	0.218151	0.127839	0.796508	AFI
genus.Peptococcus.id.2037	Cheese-Melon seeds/peanuts/walnuts/cashew nuts/hazelnuts/etc.	-0.0844658	0.558673	0.980819	AFI
genus.Peptoniphilus.id.1946	Cheese-Melon seeds/peanuts/walnuts/cashew nuts/hazelnuts/etc.	-0.0622809	0.666568	0.988648	AFI
genus.Phascolarctobacterium.id.2168	Cheese-Melon seeds/peanuts/walnuts/cashew nuts/hazelnuts/etc.	0.152269	0.290178	0.920615	AFI
genus.Phreatobacter.id.11439	Cheese-Melon seeds/peanuts/walnuts/cashew nuts/hazelnuts/etc.	0.0110924	0.939092	0.999017	AFI
genus.Porphyromonas.id.956	Cheese-Melon seeds/peanuts/walnuts/cashew nuts/hazelnuts/etc.	0.0237695	0.869627	0.997473	AFI
genus.Prauserella.id.754	Cheese-Melon seeds/peanuts/walnuts/cashew nuts/hazelnuts/etc.	0.234286	0.101492	0.75433	AFI
genus.Prevotella.id.963	Cheese-Melon seeds/peanuts/walnuts/cashew nuts/hazelnuts/etc.	-0.024922	0.863353	0.997264	AFI
genus.Prevotella2.id.11180	Cheese-Melon seeds/peanuts/walnuts/cashew nuts/hazelnuts/etc.	-0.04509	0.755241	0.993579	AFI
genus.Prevotella6.id.11181	Cheese-Melon seeds/peanuts/walnuts/cashew nuts/hazelnuts/etc.	-0.0303962	0.83367	0.996646	AFI
genus.Prevotella7.id.11182	Cheese-Melon seeds/peanuts/walnuts/cashew nuts/hazelnuts/etc.	-0.132869	0.356549	0.943054	AFI
genus.Prevotella9.id.11183	Cheese-Melon seeds/peanuts/walnuts/cashew nuts/hazelnuts/etc.	-0.212773	0.137687	0.809347	AFI
genus.PrevotellaceaeNK3B31group.id.11185	Cheese-Melon seeds/peanuts/walnuts/cashew nuts/hazelnuts/etc.	-0.0205042	0.887447	0.997885	AFI
genus.PrevotellaceaeUCG.001.id.11186	Cheese-Melon seeds/peanuts/walnuts/cashew nuts/hazelnuts/etc.	-0.106843	0.45904	0.968146	AFI
genus.Pseudobutyrivibrio.id.2010	Cheese-Melon seeds/peanuts/walnuts/cashew nuts/hazelnuts/etc.	0.0418247	0.772488	0.994797	AFI
genus.Pseudomonas.id.3723	Cheese-Melon seeds/peanuts/walnuts/cashew nuts/hazelnuts/etc.	0.220072	0.124455	0.791387	AFI
genus.Psychrobacter.id.3716	Cheese-Melon seeds/peanuts/walnuts/cashew nuts/hazelnuts/etc.	0.128067	0.374316	0.947814	AFI
genus.Pyramidobacter.id.3912	Cheese-Melon seeds/peanuts/walnuts/cashew nuts/hazelnuts/etc.	-0.0208884	0.885348	0.997885	AFI
genus.Ralstonia.id.2909	Cheese-Melon seeds/peanuts/walnuts/cashew nuts/hazelnuts/etc.	-0.00782713	0.957079	0.999379	AFI
genus.Rheinheimera.id.3426	Cheese-Melon seeds/peanuts/walnuts/cashew nuts/hazelnuts/etc.	0.0436495	0.762836	0.994059	AFI
genus.RikenellaceaeRC9gutgroup.id.11191	Cheese-Melon seeds/peanuts/walnuts/cashew nuts/hazelnuts/etc.	-0.097527	0.499296	0.974318	AFI
genus.Romboutsia.id.11347	Cheese-Melon seeds/peanuts/walnuts/cashew nuts/hazelnuts/etc.	-0.0747659	0.60483	0.984771	AFI
genus.Roseburia.id.2012	Cheese-Melon seeds/peanuts/walnuts/cashew nuts/hazelnuts/etc.	0.0484514	0.73761	0.992656	AFI
genus.Rothia.id.646	Cheese-Melon seeds/peanuts/walnuts/cashew nuts/hazelnuts/etc.	-0.0809124	0.575387	0.982165	AFI
genus.Ruminiclostridium5.id.11355	Cheese-Melon seeds/peanuts/walnuts/cashew nuts/hazelnuts/etc.	0.213061	0.137145	0.808873	AFI
genus.Ruminiclostridium6.id.11356	Cheese-Melon seeds/peanuts/walnuts/cashew nuts/hazelnuts/etc.	-0.214502	0.134461	0.805	AFI
genus.Ruminiclostridium9.id.11357	Cheese-Melon seeds/peanuts/walnuts/cashew nuts/hazelnuts/etc.	0.211525	0.140052	0.812697	AFI
genus.RuminococcaceaeNK4A214group.id.11358	Cheese-Melon seeds/peanuts/walnuts/cashew nuts/hazelnuts/etc.	-0.0693878	0.63112	0.987045	AFI
genus.RuminococcaceaeUCG.002.id.11360	Cheese-Melon seeds/peanuts/walnuts/cashew nuts/hazelnuts/etc.	-0.198944	0.165619	0.841483	AFI
genus.RuminococcaceaeUCG.003.id.11361	Cheese-Melon seeds/peanuts/walnuts/cashew nuts/hazelnuts/etc.	0.108667	0.451369	0.966578	AFI
genus.RuminococcaceaeUCG.004.id.11362	Cheese-Melon seeds/peanuts/walnuts/cashew nuts/hazelnuts/etc.	0.117119	0.416776	0.959673	AFI
genus.RuminococcaceaeUCG.005.id.11363	Cheese-Melon seeds/peanuts/walnuts/cashew nuts/hazelnuts/etc.	-0.234958	0.100493	0.752131	AFI
genus.RuminococcaceaeUCG.009.id.11366	Cheese-Melon seeds/peanuts/walnuts/cashew nuts/hazelnuts/etc.	0.00388956	0.978797	0.999781	AFI
genus.RuminococcaceaeUCG.010.id.11367	Cheese-Melon seeds/peanuts/walnuts/cashew nuts/hazelnuts/etc.	-0.247155	0.0836744	0.716799	AFI
genus.RuminococcaceaeUCG.013.id.11370	Cheese-Melon seeds/peanuts/walnuts/cashew nuts/hazelnuts/etc.	0.132773	0.3569	0.943156	AFI
genus.RuminococcaceaeUCG.014.id.11371	Cheese-Melon seeds/peanuts/walnuts/cashew nuts/hazelnuts/etc.	-0.288355	0.0426518	0.581245	AFI
genus.Ruminococcus1.id.11373	Cheese-Melon seeds/peanuts/walnuts/cashew nuts/hazelnuts/etc.	-0.12557	0.383763	0.951259	AFI
genus.Ruminococcus2.id.11374	Cheese-Melon seeds/peanuts/walnuts/cashew nuts/hazelnuts/etc.	0.173685	0.226986	0.889679	AFI
genus.Saccharopolyspora.id.757	Cheese-Melon seeds/peanuts/walnuts/cashew nuts/hazelnuts/etc.	0.0969508	0.501844	0.974472	AFI
genus.Sellimonas.id.14369	Cheese-Melon seeds/peanuts/walnuts/cashew nuts/hazelnuts/etc.	-0.101945	0.479981	0.971506	AFI
genus.Senegalimassilia.id.11160	Cheese-Melon seeds/peanuts/walnuts/cashew nuts/hazelnuts/etc.	0.0543097	0.707207	0.991073	AFI
genus.Simplicispira.id.2957	Cheese-Melon seeds/peanuts/walnuts/cashew nuts/hazelnuts/etc.	0.0431693	0.765372	0.994216	AFI
genus.Slackia.id.825	Cheese-Melon seeds/peanuts/walnuts/cashew nuts/hazelnuts/etc.	-0.170996	0.234346	0.894106	AFI
genus.Solobacterium.id.2161	Cheese-Melon seeds/peanuts/walnuts/cashew nuts/hazelnuts/etc.	0.193373	0.177973	0.852585	AFI
genus.Sphingomonas.id.2852	Cheese-Melon seeds/peanuts/walnuts/cashew nuts/hazelnuts/etc.	0.30449	0.0319749	0.522261	AFI
genus.Staphylococcus.id.1780	Cheese-Melon seeds/peanuts/walnuts/cashew nuts/hazelnuts/etc.	0.127107	0.377933	0.949315	AFI
genus.Stenotrophomonas.id.3818	Cheese-Melon seeds/peanuts/walnuts/cashew nuts/hazelnuts/etc.	0.138343	0.33694	0.937904	AFI
genus.Streptococcus.id.1853	Cheese-Melon seeds/peanuts/walnuts/cashew nuts/hazelnuts/etc.	0.128739	0.371797	0.947182	AFI
genus.Subdoligranulum.id.2070	Cheese-Melon seeds/peanuts/walnuts/cashew nuts/hazelnuts/etc.	-0.101561	0.481644	0.971777	AFI
genus.Sutterella.id.2896	Cheese-Melon seeds/peanuts/walnuts/cashew nuts/hazelnuts/etc.	0.0653541	0.651144	0.988204	AFI
genus.Terrisporobacter.id.11348	Cheese-Melon seeds/peanuts/walnuts/cashew nuts/hazelnuts/etc.	-0.255318	0.0737192	0.691428	AFI
genus.Turicibacter.id.2162	Cheese-Melon seeds/peanuts/walnuts/cashew nuts/hazelnuts/etc.	-0.169844	0.23755	0.895666	AFI
genus.Tyzzerella.id.11334	Cheese-Melon seeds/peanuts/walnuts/cashew nuts/hazelnuts/etc.	-0.0479712	0.740121	0.992741	AFI
genus.Tyzzerella3.id.11335	Cheese-Melon seeds/peanuts/walnuts/cashew nuts/hazelnuts/etc.	-0.112893	0.433878	0.962891	AFI
genus.Tyzzerella4.id.11336	Cheese-Melon seeds/peanuts/walnuts/cashew nuts/hazelnuts/etc.	0.0327971	0.820722	0.99637	AFI
genus.unknowngenus.id.1000000005	Cheese-Melon seeds/peanuts/walnuts/cashew nuts/hazelnuts/etc.	-0.219304	0.1258	0.793424	AFI
genus.unknowngenus.id.1000000017	Cheese-Melon seeds/peanuts/walnuts/cashew nuts/hazelnuts/etc.	0.0804322	0.577663	0.98232	AFI
genus.unknowngenus.id.1000001215	Cheese-Melon seeds/peanuts/walnuts/cashew nuts/hazelnuts/etc.	0.0502761	0.728094	0.992306	AFI
genus.unknowngenus.id.1000003999	Cheese-Melon seeds/peanuts/walnuts/cashew nuts/hazelnuts/etc.	0.106459	0.460664	0.968559	AFI
genus.unknowngenus.id.1000005472	Cheese-Melon seeds/peanuts/walnuts/cashew nuts/hazelnuts/etc.	-0.319664	0.0240693	0.468906	AFI
genus.unknowngenus.id.1000005479	Cheese-Melon seeds/peanuts/walnuts/cashew nuts/hazelnuts/etc.	-0.254166	0.0750644	0.695169	AFI
genus.unknowngenus.id.1000010972	Cheese-Melon seeds/peanuts/walnuts/cashew nuts/hazelnuts/etc.	0.0793758	0.582685	0.982401	AFI
genus.unknowngenus.id.1000013899	Cheese-Melon seeds/peanuts/walnuts/cashew nuts/hazelnuts/etc.	0.0103241	0.943322	0.99908	AFI
genus.unknowngenus.id.1000043796	Cheese-Melon seeds/peanuts/walnuts/cashew nuts/hazelnuts/etc.	0.00821128	0.954961	0.999229	AFI
genus.unknowngenus.id.1252	Cheese-Melon seeds/peanuts/walnuts/cashew nuts/hazelnuts/etc.	0.0182953	0.899534	0.99814	AFI
genus.unknowngenus.id.1868	Cheese-Melon seeds/peanuts/walnuts/cashew nuts/hazelnuts/etc.	-0.160048	0.266008	0.910073	AFI
genus.unknowngenus.id.2001	Cheese-Melon seeds/peanuts/walnuts/cashew nuts/hazelnuts/etc.	-0.0179112	0.901639	0.998156	AFI
genus.unknowngenus.id.2041	Cheese-Melon seeds/peanuts/walnuts/cashew nuts/hazelnuts/etc.	-0.263866	0.0643323	0.663808	AFI
genus.unknowngenus.id.2071	Cheese-Melon seeds/peanuts/walnuts/cashew nuts/hazelnuts/etc.	-0.221224	0.122457	0.788244	AFI
genus.unknowngenus.id.2393	Cheese-Melon seeds/peanuts/walnuts/cashew nuts/hazelnuts/etc.	-0.0169508	0.906903	0.998205	AFI
genus.unknowngenus.id.826	Cheese-Melon seeds/peanuts/walnuts/cashew nuts/hazelnuts/etc.	-0.0288595	0.841981	0.996853	AFI
genus.unknowngenus.id.964	Cheese-Melon seeds/peanuts/walnuts/cashew nuts/hazelnuts/etc.	-0.13527	0.347864	0.941364	AFI
genus.Veillonella.id.2198	Cheese-Melon seeds/peanuts/walnuts/cashew nuts/hazelnuts/etc.	-0.175126	0.22311	0.887426	AFI
genus.Vibrionimonas.id.13914	Cheese-Melon seeds/peanuts/walnuts/cashew nuts/hazelnuts/etc.	0.162929	0.25741	0.905145	AFI
genus.Weissella.id.1843	Cheese-Melon seeds/peanuts/walnuts/cashew nuts/hazelnuts/etc.	-0.00984394	0.945966	0.999098	AFI
genus.Clostridiuminnocuumgroup.id.14397	Cheese-Chips	0.37594	0.10312	0.757036	AFI
genus.Eubacteriumbrachygroup.id.11296	Cheese-Chips	0.2	0.396169	0.954377	AFI
genus.Eubacteriumcoprostanoligenesgroup.id.11375	Cheese-Chips	-0.0360902	0.881217	0.997674	AFI
genus.Eubacteriumeligensgroup.id.14372	Cheese-Chips	-0.190977	0.41821	0.959898	AFI
genus.Eubacteriumfissicatenagroup.id.14373	Cheese-Chips	-0.0300752	0.901328	0.998156	AFI
genus.Eubacteriumhalliigroup.id.11338	Cheese-Chips	-0.294737	0.206522	0.875502	AFI
genus.Eubacteriumnodatumgroup.id.11297	Cheese-Chips	0.0992481	0.676587	0.989452	AFI
genus.Eubacteriumrectalegroup.id.14374	Cheese-Chips	-0.0556391	0.816412	0.996092	AFI
genus.Eubacteriumruminantiumgroup.id.11340	Cheese-Chips	-0.0571429	0.81147	0.995948	AFI
genus.Eubacteriumventriosumgroup.id.11341	Cheese-Chips	-0.372932	0.106075	0.762396	AFI
genus.Eubacteriumxylanophilumgroup.id.14375	Cheese-Chips	0.0676692	0.777083	0.994865	AFI
genus.Ruminococcusgauvreauiigroup.id.11342	Cheese-Chips	-0.0616541	0.796687	0.995505	AFI
genus.Ruminococcusgnavusgroup.id.14376	Cheese-Chips	0.147368	0.533777	0.978378	AFI
genus.Ruminococcustorquesgroup.id.14377	Cheese-Chips	0.0706767	0.76733	0.994448	AFI
genus.Abiotrophia.id.1803	Cheese-Chips	0.037594	0.8762	0.997674	AFI
genus.Acidaminococcus.id.2167	Cheese-Chips	0.619549	0.00433693	0.206147	AFI
genus.Acinetobacter.id.3711	Cheese-Chips	-0.147368	0.533777	0.978378	AFI
genus.Actinomyces.id.423	Cheese-Chips	-0.267669	0.252834	0.903088	AFI
genus.Adlercreutzia.id.812	Cheese-Chips	0.207519	0.378315	0.949393	AFI
genus.Akkermansia.id.4037	Cheese-Chips	0.0406015	0.86618	0.997333	AFI
genus.Aliihoeflea.id.2512	Cheese-Chips	-0.0270677	0.911407	0.998494	AFI
genus.Alistipes.id.968	Cheese-Chips	0.121805	0.607873	0.984941	AFI
genus.Allisonella.id.2174	Cheese-Chips	0.210526	0.371305	0.947116	AFI
genus.Alloprevotella.id.961	Cheese-Chips	-0.123308	0.603397	0.984656	AFI
genus.Anaerofilum.id.2053	Cheese-Chips	-0.111278	0.63958	0.987355	AFI
genus.Anaerostipes.id.1991	Cheese-Chips	0.0451128	0.851188	0.997127	AFI
genus.Anaerotruncus.id.2054	Cheese-Chips	0.0330827	0.891264	0.997885	AFI
genus.Atopobium.id.814	Cheese-Chips	-0.407519	0.0756779	0.696516	AFI
genus.Bacteroides.id.918	Cheese-Chips	0.103759	0.662617	0.98851	AFI
genus.Barnesiella.id.944	Cheese-Chips	-0.172932	0.464263	0.968973	AFI
genus.Bifidobacterium.id.436	Cheese-Chips	0.386466	0.0932592	0.739529	AFI
genus.Bilophila.id.3170	Cheese-Chips	-0.118797	0.616865	0.985625	AFI
genus.Blastomonas.id.2845	Cheese-Chips	0.246617	0.293205	0.921928	AFI
genus.Blautia.id.1992	Cheese-Chips	-0.130827	0.581233	0.98232	AFI
genus.Brachybacterium.id.535	Cheese-Chips	0.0887218	0.709584	0.991083	AFI
genus.Bradyrhizobium.id.2448	Cheese-Chips	-0.0421053	0.861177	0.997264	AFI
genus.Brevibacterium.id.522	Cheese-Chips	-0.251128	0.284231	0.918177	AFI
genus.Brevundimonas.id.2390	Cheese-Chips	0.366917	0.112171	0.773059	AFI
genus.Brochothrix.id.1738	Cheese-Chips	0.0165414	0.946778	0.999098	AFI
genus.Brucella.id.2457	Cheese-Chips	-0.368421	0.110623	0.770291	AFI
genus.Butyricicoccus.id.2055	Cheese-Chips	0.21203	0.367829	0.946614	AFI
genus.Butyricimonas.id.945	Cheese-Chips	0.156391	0.508693	0.975127	AFI
genus.CandidatusSoleaferrea.id.11350	Cheese-Chips	-0.336842	0.146569	0.820961	AFI
genus.CandidatusStoquefichus.id.11379	Cheese-Chips	-0.0586466	0.806535	0.995746	AFI
genus.Catabacter.id.11282	Cheese-Chips	0.33985	0.142825	0.816443	AFI
genus.Catenibacterium.id.2153	Cheese-Chips	-0.00300752	0.992392	1	AFI
genus.Cetobacterium.id.2209	Cheese-Chips	0.169925	0.472187	0.970503	AFI
genus.Christensenella.id.1867	Cheese-Chips	0.305263	0.190182	0.864229	AFI
genus.ChristensenellaceaeR.7group.id.11283	Cheese-Chips	0.0315789	0.896294	0.998126	AFI
genus.Chryseobacterium.id.1126	Cheese-Chips	-0.251128	0.284231	0.918177	AFI
genus.Cloacibacillus.id.3908	Cheese-Chips	0.0330827	0.891264	0.997885	AFI
genus.Clostridiumsensustricto1.id.1873	Cheese-Chips	0.0571429	0.81147	0.995948	AFI
genus.Collinsella.id.815	Cheese-Chips	0.141353	0.550819	0.980105	AFI
genus.Comamonas.id.2925	Cheese-Chips	-0.129323	0.585637	0.982648	AFI
genus.Coprobacillus.id.2154	Cheese-Chips	0.120301	0.612362	0.985426	AFI
genus.Coprococcus1.id.11301	Cheese-Chips	0.0330827	0.891264	0.997885	AFI
genus.Coprococcus2.id.11302	Cheese-Chips	0.201504	0.39256	0.953756	AFI
genus.Coprococcus3.id.11303	Cheese-Chips	-0.0902256	0.704837	0.991023	AFI
genus.Corynebacterium.id.449	Cheese-Chips	-0.0631579	0.791774	0.995505	AFI
genus.Corynebacterium1.id.11143	Cheese-Chips	-0.0195489	0.936659	0.998901	AFI
genus.DefluviitaleaceaeUCG.011.id.11287	Cheese-Chips	-0.0075188	0.977178	0.999733	AFI
genus.Delftia.id.2927	Cheese-Chips	-0.130827	0.581233	0.98232	AFI
genus.Desulfovibrio.id.3173	Cheese-Chips	0.129323	0.585637	0.982648	AFI
genus.Dialister.id.2183	Cheese-Chips	-0.043609	0.85618	0.997196	AFI
genus.Dielma.id.11380	Cheese-Chips	-0.231579	0.324388	0.93414	AFI
genus.Dorea.id.1997	Cheese-Chips	-0.184962	0.433273	0.962656	AFI
genus.Eggerthella.id.819	Cheese-Chips	0.154887	0.512833	0.975839	AFI
genus.Eisenbergiella.id.11304	Cheese-Chips	0.315789	0.174755	0.850051	AFI
genus.Enhydrobacter.id.3713	Cheese-Chips	-0.0586466	0.806535	0.995746	AFI
genus.Enterococcus.id.1831	Cheese-Chips	-0.287218	0.218762	0.884862	AFI
genus.Enterorhabdus.id.820	Cheese-Chips	-0.270677	0.247379	0.900678	AFI
genus.Erysipelatoclostridium.id.11381	Cheese-Chips	0.55188	0.0129274	0.360986	AFI
genus.ErysipelotrichaceaeUCG.003.id.11384	Cheese-Chips	-0.264662	0.258367	0.90563	AFI
genus.Escherichia.Shigella.id.3504	Cheese-Chips	-0.225564	0.337407	0.93809	AFI
genus.Eubacterium.id.1932	Cheese-Chips	0.255639	0.275434	0.914101	AFI
genus.Ezakiella.id.11289	Cheese-Chips	0.193985	0.410789	0.958377	AFI
genus.Faecalibacterium.id.2057	Cheese-Chips	-0.183459	0.437084	0.963434	AFI
genus.Faecalitalea.id.11392	Cheese-Chips	0.172932	0.464263	0.968973	AFI
genus.FamilyXIIIAD3011group.id.11293	Cheese-Chips	0.100752	0.671918	0.989074	AFI
genus.FamilyXIIIUCG.001.id.11294	Cheese-Chips	0.682707	0.00123879	0.0991228	AFI
genus.Flavobacterium.id.1142	Cheese-Chips	-0.174436	0.460327	0.968537	AFI
genus.Flavonifractor.id.2059	Cheese-Chips	0.305263	0.190182	0.864229	AFI
genus.Fusicatenibacter.id.11305	Cheese-Chips	-0.240602	0.305444	0.926071	AFI
genus.Fusobacterium.id.2210	Cheese-Chips	-0.184962	0.433273	0.962656	AFI
genus.Gemella.id.1733	Cheese-Chips	-0.267669	0.252834	0.903088	AFI
genus.Gordonibacter.id.821	Cheese-Chips	0.237594	0.311681	0.928663	AFI
genus.Granulicatella.id.1821	Cheese-Chips	-0.291729	0.211361	0.879385	AFI
genus.Haemophilus.id.3698	Cheese-Chips	-0.257143	0.272541	0.912635	AFI
genus.Halomonas.id.3616	Cheese-Chips	-0.0255639	0.916451	0.998494	AFI
genus.Herbaspirillum.id.2972	Cheese-Chips	-0.0541353	0.821361	0.996391	AFI
genus.Holdemanella.id.11393	Cheese-Chips	-0.0481203	0.841221	0.996762	AFI
genus.Holdemania.id.2157	Cheese-Chips	0.183459	0.437084	0.963434	AFI
genus.Howardella.id.2000	Cheese-Chips	-0.109774	0.644162	0.987576	AFI
genus.Hungatella.id.11306	Cheese-Chips	0.41203	0.0722632	0.687605	AFI
genus.Hydrobacter.id.14314	Cheese-Chips	-0.166917	0.48018	0.971506	AFI
genus.Idiomarina.id.3387	Cheese-Chips	-0.0842105	0.723889	0.991888	AFI
genus.Intestinibacter.id.11345	Cheese-Chips	-0.315789	0.174755	0.850051	AFI
genus.Intestinimonas.id.2062	Cheese-Chips	0.308271	0.185682	0.860055	AFI
genus.Lachnoclostridium.id.11308	Cheese-Chips	0.0902256	0.704837	0.991023	AFI
genus.Lachnospira.id.2004	Cheese-Chips	-0.178947	0.448625	0.966023	AFI
genus.LachnospiraceaeFCS020group.id.11314	Cheese-Chips	-0.0661654	0.781972	0.995161	AFI
genus.LachnospiraceaeND3007group.id.11317	Cheese-Chips	0.324812	0.162246	0.838146	AFI
genus.LachnospiraceaeNK4A136group.id.11319	Cheese-Chips	-0.0962406	0.685959	0.989963	AFI
genus.LachnospiraceaeUCG.001.id.11321	Cheese-Chips	-0.231579	0.324388	0.93414	AFI
genus.LachnospiraceaeUCG.003.id.11323	Cheese-Chips	-0.147368	0.533777	0.978378	AFI
genus.LachnospiraceaeUCG.004.id.11324	Cheese-Chips	0.0240602	0.921499	0.998626	AFI
genus.LachnospiraceaeUCG.010.id.11330	Cheese-Chips	0.446617	0.0498458	0.613469	AFI
genus.Lactobacillus.id.1837	Cheese-Chips	0.00601504	0.982248	0.999894	AFI
genus.Lelliottia.id.14638	Cheese-Chips	0.0496241	0.836247	0.996646	AFI
genus.Marvinbryantia.id.2005	Cheese-Chips	0.0781955	0.743102	0.993054	AFI
genus.Massilia.id.2975	Cheese-Chips	0.126316	0.594489	0.983557	AFI
genus.Megamonas.id.2184	Cheese-Chips	0.0105263	0.967039	0.999607	AFI
genus.Megasphaera.id.2185	Cheese-Chips	0.545865	0.0141083	0.375464	AFI
genus.Methanobrevibacter.id.123	Cheese-Chips	-0.324812	0.162246	0.838146	AFI
genus.Methylobacterium.id.2497	Cheese-Chips	-0.396992	0.0841221	0.717979	AFI
genus.Mitsuokella.id.2186	Cheese-Chips	-0.206015	0.381848	0.950547	AFI
genus.Mogibacterium.id.1960	Cheese-Chips	-0.159398	0.500462	0.974398	AFI
genus.Neisseria.id.3032	Cheese-Chips	-0.121805	0.607873	0.984941	AFI
genus.Nocardiopsis.id.777	Cheese-Chips	0.0796992	0.738284	0.992707	AFI
genus.Odoribacter.id.952	Cheese-Chips	0.0586466	0.806535	0.995746	AFI
genus.Olsenella.id.822	Cheese-Chips	0.177444	0.452508	0.966893	AFI
genus.Oscillibacter.id.2063	Cheese-Chips	-0.180451	0.44476	0.965263	AFI
genus.Oscillospira.id.2064	Cheese-Chips	0.0827068	0.728677	0.992306	AFI
genus.Oxalobacter.id.2978	Cheese-Chips	-0.043609	0.85618	0.997196	AFI
genus.Paeniclostridium.id.14378	Cheese-Chips	-0.0180451	0.941717	0.999069	AFI
genus.Parabacteroides.id.954	Cheese-Chips	0.192481	0.414491	0.959156	AFI
genus.Paraprevotella.id.962	Cheese-Chips	-0.0646617	0.786869	0.995436	AFI
genus.Parasutterella.id.2892	Cheese-Chips	0.117293	0.621381	0.985928	AFI
genus.Parvimonas.id.1945	Cheese-Chips	-0.213534	0.364372	0.945513	AFI
genus.Pelagibacterium.id.2484	Cheese-Chips	-0.0541353	0.821361	0.996391	AFI
genus.Pelomonas.id.2945	Cheese-Chips	0.0691729	0.772202	0.994764	AFI
genus.Peptococcus.id.2037	Cheese-Chips	-0.0857143	0.71911	0.991347	AFI
genus.Peptoniphilus.id.1946	Cheese-Chips	-0.330827	0.154266	0.829556	AFI
genus.Phascolarctobacterium.id.2168	Cheese-Chips	0.344361	0.137339	0.809178	AFI
genus.Phreatobacter.id.11439	Cheese-Chips	-0.0285714	0.906366	0.998156	AFI
genus.Porphyromonas.id.956	Cheese-Chips	-0.242105	0.302355	0.924695	AFI
genus.Prauserella.id.754	Cheese-Chips	0.0225564	0.92655	0.998788	AFI
genus.Prevotella.id.963	Cheese-Chips	0.037594	0.8762	0.997674	AFI
genus.Prevotella2.id.11180	Cheese-Chips	-0.245113	0.296235	0.922991	AFI
genus.Prevotella6.id.11181	Cheese-Chips	-0.00300752	0.992392	1	AFI
genus.Prevotella7.id.11182	Cheese-Chips	0.0616541	0.796687	0.995505	AFI
genus.Prevotella9.id.11183	Cheese-Chips	-0.154887	0.512833	0.975839	AFI
genus.PrevotellaceaeNK3B31group.id.11185	Cheese-Chips	-0.117293	0.621381	0.985928	AFI
genus.PrevotellaceaeUCG.001.id.11186	Cheese-Chips	-0.330827	0.154266	0.829556	AFI
genus.Pseudobutyrivibrio.id.2010	Cheese-Chips	0.117293	0.621381	0.985928	AFI
genus.Pseudomonas.id.3723	Cheese-Chips	-0.100752	0.671918	0.989074	AFI
genus.Psychrobacter.id.3716	Cheese-Chips	0.329323	0.156234	0.831882	AFI
genus.Pyramidobacter.id.3912	Cheese-Chips	0.369925	0.109091	0.767788	AFI
genus.Ralstonia.id.2909	Cheese-Chips	-0.0511278	0.831278	0.996598	AFI
genus.Rheinheimera.id.3426	Cheese-Chips	-0.0661654	0.781972	0.995161	AFI
genus.RikenellaceaeRC9gutgroup.id.11191	Cheese-Chips	-0.293233	0.208932	0.877407	AFI
genus.Romboutsia.id.11347	Cheese-Chips	-0.228571	0.330859	0.935923	AFI
genus.Roseburia.id.2012	Cheese-Chips	-0.0781955	0.743102	0.993054	AFI
genus.Rothia.id.646	Cheese-Chips	-0.00451128	0.98732	1	AFI
genus.Ruminiclostridium5.id.11355	Cheese-Chips	0.419549	0.066835	0.671143	AFI
genus.Ruminiclostridium6.id.11356	Cheese-Chips	-0.305263	0.190182	0.864229	AFI
genus.Ruminiclostridium9.id.11357	Cheese-Chips	0.407519	0.0756779	0.696516	AFI
genus.RuminococcaceaeNK4A214group.id.11358	Cheese-Chips	-0.221053	0.347374	0.941322	AFI
genus.RuminococcaceaeUCG.002.id.11360	Cheese-Chips	-0.157895	0.504569	0.974472	AFI
genus.RuminococcaceaeUCG.003.id.11361	Cheese-Chips	-0.159398	0.500462	0.974398	AFI
genus.RuminococcaceaeUCG.004.id.11362	Cheese-Chips	0.299248	0.199406	0.871045	AFI
genus.RuminococcaceaeUCG.005.id.11363	Cheese-Chips	-0.114286	0.630454	0.987045	AFI
genus.RuminococcaceaeUCG.009.id.11366	Cheese-Chips	0.148872	0.529556	0.978031	AFI
genus.RuminococcaceaeUCG.010.id.11367	Cheese-Chips	-0.372932	0.106075	0.762396	AFI
genus.RuminococcaceaeUCG.013.id.11370	Cheese-Chips	0.418045	0.0678948	0.674421	AFI
genus.RuminococcaceaeUCG.014.id.11371	Cheese-Chips	-0.233083	0.321182	0.932831	AFI
genus.Ruminococcus1.id.11373	Cheese-Chips	-0.192481	0.414491	0.959156	AFI
genus.Ruminococcus2.id.11374	Cheese-Chips	0.0135338	0.956905	0.999376	AFI
genus.Saccharopolyspora.id.757	Cheese-Chips	0.0526316	0.826316	0.996499	AFI
genus.Sellimonas.id.14369	Cheese-Chips	0.159398	0.500462	0.974398	AFI
genus.Senegalimassilia.id.11160	Cheese-Chips	0.123308	0.603397	0.984656	AFI
genus.Simplicispira.id.2957	Cheese-Chips	-0.165414	0.484202	0.97215	AFI
genus.Slackia.id.825	Cheese-Chips	-0.0496241	0.836247	0.996646	AFI
genus.Solobacterium.id.2161	Cheese-Chips	-0.204511	0.3854	0.95179	AFI
genus.Sphingomonas.id.2852	Cheese-Chips	0.162406	0.492298	0.97377	AFI
genus.Staphylococcus.id.1780	Cheese-Chips	-0.0406015	0.86618	0.997333	AFI
genus.Stenotrophomonas.id.3818	Cheese-Chips	0.126316	0.594489	0.983557	AFI
genus.Streptococcus.id.1853	Cheese-Chips	-0.0285714	0.906366	0.998156	AFI
genus.Subdoligranulum.id.2070	Cheese-Chips	-0.329323	0.156234	0.831882	AFI
genus.Sutterella.id.2896	Cheese-Chips	0.0270677	0.911407	0.998494	AFI
genus.Terrisporobacter.id.11348	Cheese-Chips	-0.577444	0.0087704	0.299829	AFI
genus.Turicibacter.id.2162	Cheese-Chips	-0.568421	0.0100891	0.320475	AFI
genus.Tyzzerella.id.11334	Cheese-Chips	-0.43609	0.0559975	0.637221	AFI
genus.Tyzzerella3.id.11335	Cheese-Chips	-0.156391	0.508693	0.975127	AFI
genus.Tyzzerella4.id.11336	Cheese-Chips	0.384962	0.0946229	0.742033	AFI
genus.unknowngenus.id.1000000005	Cheese-Chips	-0.13985	0.555118	0.980452	AFI
genus.unknowngenus.id.1000000017	Cheese-Chips	-0.0691729	0.772202	0.994764	AFI
genus.unknowngenus.id.1000001215	Cheese-Chips	0.299248	0.199406	0.871045	AFI
genus.unknowngenus.id.1000003999	Cheese-Chips	0.0947368	0.690662	0.990249	AFI
genus.unknowngenus.id.1000005472	Cheese-Chips	-0.201504	0.39256	0.953756	AFI
genus.unknowngenus.id.1000005479	Cheese-Chips	0.103759	0.662617	0.98851	AFI
genus.unknowngenus.id.1000010972	Cheese-Chips	0.12782	0.590056	0.983141	AFI
genus.unknowngenus.id.1000013899	Cheese-Chips	-0.123308	0.603397	0.984656	AFI
genus.unknowngenus.id.1000043796	Cheese-Chips	0.506767	0.024104	0.469095	AFI
genus.unknowngenus.id.1252	Cheese-Chips	-0.043609	0.85618	0.997196	AFI
genus.unknowngenus.id.1868	Cheese-Chips	-0.0255639	0.916451	0.998494	AFI
genus.unknowngenus.id.2001	Cheese-Chips	0.338346	0.144689	0.819069	AFI
genus.unknowngenus.id.2041	Cheese-Chips	-0.16391	0.488242	0.973113	AFI
genus.unknowngenus.id.2071	Cheese-Chips	-0.156391	0.508693	0.975127	AFI
genus.unknowngenus.id.2393	Cheese-Chips	-0.0947368	0.690662	0.990249	AFI
genus.unknowngenus.id.826	Cheese-Chips	-0.0962406	0.685959	0.989963	AFI
genus.unknowngenus.id.964	Cheese-Chips	-0.198496	0.399796	0.955133	AFI
genus.Veillonella.id.2198	Cheese-Chips	-0.258647	0.269667	0.910976	AFI
genus.Vibrionimonas.id.13914	Cheese-Chips	-0.0180451	0.941717	0.999069	AFI
genus.Weissella.id.1843	Cheese-Chips	-0.15188	0.521162	0.97673	AFI
genus.Clostridiuminnocuumgroup.id.14397	Cheese-Other puffed foods	0.542857	0.297222	0.923227	AFI
genus.Eubacteriumbrachygroup.id.11296	Cheese-Other puffed foods	-0.485714	0.355556	0.942821	AFI
genus.Eubacteriumcoprostanoligenesgroup.id.11375	Cheese-Other puffed foods	-0.942857	0.0166667	0.4032	AFI
genus.Eubacteriumeligensgroup.id.14372	Cheese-Other puffed foods	0.142857	0.802778	0.995505	AFI
genus.Eubacteriumfissicatenagroup.id.14373	Cheese-Other puffed foods	-0.142857	0.802778	0.995505	AFI
genus.Eubacteriumhalliigroup.id.11338	Cheese-Other puffed foods	-0.0857143	0.919444	0.998494	AFI
genus.Eubacteriumnodatumgroup.id.11297	Cheese-Other puffed foods	-0.0285714	1	1	AFI
genus.Eubacteriumrectalegroup.id.14374	Cheese-Other puffed foods	0.0857143	0.919444	0.998494	AFI
genus.Eubacteriumruminantiumgroup.id.11340	Cheese-Other puffed foods	-0.314286	0.563889	0.980963	AFI
genus.Eubacteriumventriosumgroup.id.11341	Cheese-Other puffed foods	0.371429	0.497222	0.974162	AFI
genus.Eubacteriumxylanophilumgroup.id.14375	Cheese-Other puffed foods	0.142857	0.802778	0.995505	AFI
genus.Ruminococcusgauvreauiigroup.id.11342	Cheese-Other puffed foods	0.428571	0.419444	0.959898	AFI
genus.Ruminococcusgnavusgroup.id.14376	Cheese-Other puffed foods	0.714286	0.136111	0.807311	AFI
genus.Ruminococcustorquesgroup.id.14377	Cheese-Other puffed foods	0.828571	0.0583333	0.644789	AFI
genus.Abiotrophia.id.1803	Cheese-Other puffed foods	0.2	0.713889	0.991083	AFI
genus.Acidaminococcus.id.2167	Cheese-Other puffed foods	-0.885714	0.0333333	0.530275	AFI
genus.Acinetobacter.id.3711	Cheese-Other puffed foods	0.0857143	0.919444	0.998494	AFI
genus.Actinomyces.id.423	Cheese-Other puffed foods	-0.142857	0.802778	0.995505	AFI
genus.Adlercreutzia.id.812	Cheese-Other puffed foods	0.2	0.713889	0.991083	AFI
genus.Akkermansia.id.4037	Cheese-Other puffed foods	-0.714286	0.136111	0.807311	AFI
genus.Aliihoeflea.id.2512	Cheese-Other puffed foods	0.371429	0.497222	0.974162	AFI
genus.Alistipes.id.968	Cheese-Other puffed foods	0.0285714	1	1	AFI
genus.Allisonella.id.2174	Cheese-Other puffed foods	0.428571	0.419444	0.959898	AFI
genus.Alloprevotella.id.961	Cheese-Other puffed foods	0.257143	0.658333	0.988471	AFI
genus.Anaerofilum.id.2053	Cheese-Other puffed foods	0.0285714	1	1	AFI
genus.Anaerostipes.id.1991	Cheese-Other puffed foods	0.828571	0.0583333	0.644789	AFI
genus.Anaerotruncus.id.2054	Cheese-Other puffed foods	-0.771429	0.102778	0.756209	AFI
genus.Atopobium.id.814	Cheese-Other puffed foods	0.142857	0.802778	0.995505	AFI
genus.Bacteroides.id.918	Cheese-Other puffed foods	0.428571	0.419444	0.959898	AFI
genus.Barnesiella.id.944	Cheese-Other puffed foods	-0.428571	0.419444	0.959898	AFI
genus.Bifidobacterium.id.436	Cheese-Other puffed foods	-0.2	0.713889	0.991083	AFI
genus.Bilophila.id.3170	Cheese-Other puffed foods	0.828571	0.0583333	0.644789	AFI
genus.Blastomonas.id.2845	Cheese-Other puffed foods	-0.657143	0.175	0.850059	AFI
genus.Blautia.id.1992	Cheese-Other puffed foods	0.257143	0.658333	0.988471	AFI
genus.Brachybacterium.id.535	Cheese-Other puffed foods	-0.485714	0.355556	0.942821	AFI
genus.Bradyrhizobium.id.2448	Cheese-Other puffed foods	-0.0857143	0.919444	0.998494	AFI
genus.Brevibacterium.id.522	Cheese-Other puffed foods	-0.371429	0.497222	0.974162	AFI
genus.Brevundimonas.id.2390	Cheese-Other puffed foods	-0.828571	0.0583333	0.644789	AFI
genus.Brochothrix.id.1738	Cheese-Other puffed foods	-0.257143	0.658333	0.988471	AFI
genus.Brucella.id.2457	Cheese-Other puffed foods	0.485714	0.355556	0.942821	AFI
genus.Butyricicoccus.id.2055	Cheese-Other puffed foods	-0.142857	0.802778	0.995505	AFI
genus.Butyricimonas.id.945	Cheese-Other puffed foods	0.428571	0.419444	0.959898	AFI
genus.CandidatusSoleaferrea.id.11350	Cheese-Other puffed foods	0.0857143	0.919444	0.998494	AFI
genus.CandidatusStoquefichus.id.11379	Cheese-Other puffed foods	-0.0857143	0.919444	0.998494	AFI
genus.Catabacter.id.11282	Cheese-Other puffed foods	0.0857143	0.919444	0.998494	AFI
genus.Catenibacterium.id.2153	Cheese-Other puffed foods	-0.142857	0.802778	0.995505	AFI
genus.Cetobacterium.id.2209	Cheese-Other puffed foods	-0.657143	0.175	0.850059	AFI
genus.Christensenella.id.1867	Cheese-Other puffed foods	0.0857143	0.919444	0.998494	AFI
genus.ChristensenellaceaeR.7group.id.11283	Cheese-Other puffed foods	-0.428571	0.419444	0.959898	AFI
genus.Chryseobacterium.id.1126	Cheese-Other puffed foods	0.0285714	1	1	AFI
genus.Cloacibacillus.id.3908	Cheese-Other puffed foods	0.142857	0.802778	0.995505	AFI
genus.Clostridiumsensustricto1.id.1873	Cheese-Other puffed foods	-0.142857	0.802778	0.995505	AFI
genus.Collinsella.id.815	Cheese-Other puffed foods	-0.485714	0.355556	0.942821	AFI
genus.Comamonas.id.2925	Cheese-Other puffed foods	-0.0857143	0.919444	0.998494	AFI
genus.Coprobacillus.id.2154	Cheese-Other puffed foods	-0.714286	0.136111	0.807311	AFI
genus.Coprococcus1.id.11301	Cheese-Other puffed foods	0.257143	0.658333	0.988471	AFI
genus.Coprococcus2.id.11302	Cheese-Other puffed foods	-0.942857	0.0166667	0.4032	AFI
genus.Coprococcus3.id.11303	Cheese-Other puffed foods	0.771429	0.102778	0.756209	AFI
genus.Corynebacterium.id.449	Cheese-Other puffed foods	-0.257143	0.658333	0.988471	AFI
genus.Corynebacterium1.id.11143	Cheese-Other puffed foods	0.0285714	1	1	AFI
genus.DefluviitaleaceaeUCG.011.id.11287	Cheese-Other puffed foods	-0.0857143	0.919444	0.998494	AFI
genus.Delftia.id.2927	Cheese-Other puffed foods	0.428571	0.419444	0.959898	AFI
genus.Desulfovibrio.id.3173	Cheese-Other puffed foods	-0.428571	0.419444	0.959898	AFI
genus.Dialister.id.2183	Cheese-Other puffed foods	0.2	0.713889	0.991083	AFI
genus.Dielma.id.11380	Cheese-Other puffed foods	0.314286	0.563889	0.980963	AFI
genus.Dorea.id.1997	Cheese-Other puffed foods	0.0857143	0.919444	0.998494	AFI
genus.Eggerthella.id.819	Cheese-Other puffed foods	-0.0857143	0.919444	0.998494	AFI
genus.Eisenbergiella.id.11304	Cheese-Other puffed foods	-0.371429	0.497222	0.974162	AFI
genus.Enhydrobacter.id.3713	Cheese-Other puffed foods	-0.257143	0.658333	0.988471	AFI
genus.Enterococcus.id.1831	Cheese-Other puffed foods	0.314286	0.563889	0.980963	AFI
genus.Enterorhabdus.id.820	Cheese-Other puffed foods	0.0857143	0.919444	0.998494	AFI
genus.Erysipelatoclostridium.id.11381	Cheese-Other puffed foods	0.542857	0.297222	0.923227	AFI
genus.ErysipelotrichaceaeUCG.003.id.11384	Cheese-Other puffed foods	0.314286	0.563889	0.980963	AFI
genus.Escherichia.Shigella.id.3504	Cheese-Other puffed foods	-0.771429	0.102778	0.756209	AFI
genus.Eubacterium.id.1932	Cheese-Other puffed foods	0.142857	0.802778	0.995505	AFI
genus.Ezakiella.id.11289	Cheese-Other puffed foods	-0.371429	0.497222	0.974162	AFI
genus.Faecalibacterium.id.2057	Cheese-Other puffed foods	-0.428571	0.419444	0.959898	AFI
genus.Faecalitalea.id.11392	Cheese-Other puffed foods	-0.314286	0.563889	0.980963	AFI
genus.FamilyXIIIAD3011group.id.11293	Cheese-Other puffed foods	-0.485714	0.355556	0.942821	AFI
genus.FamilyXIIIUCG.001.id.11294	Cheese-Other puffed foods	-0.257143	0.658333	0.988471	AFI
genus.Flavobacterium.id.1142	Cheese-Other puffed foods	0.0285714	1	1	AFI
genus.Flavonifractor.id.2059	Cheese-Other puffed foods	0.371429	0.497222	0.974162	AFI
genus.Fusicatenibacter.id.11305	Cheese-Other puffed foods	0.6	0.241667	0.897988	AFI
genus.Fusobacterium.id.2210	Cheese-Other puffed foods	0.428571	0.419444	0.959898	AFI
genus.Gemella.id.1733	Cheese-Other puffed foods	-0.0857143	0.919444	0.998494	AFI
genus.Gordonibacter.id.821	Cheese-Other puffed foods	-0.371429	0.497222	0.974162	AFI
genus.Granulicatella.id.1821	Cheese-Other puffed foods	0.428571	0.419444	0.959898	AFI
genus.Haemophilus.id.3698	Cheese-Other puffed foods	-0.257143	0.658333	0.988471	AFI
genus.Halomonas.id.3616	Cheese-Other puffed foods	0.657143	0.175	0.850059	AFI
genus.Herbaspirillum.id.2972	Cheese-Other puffed foods	-0.314286	0.563889	0.980963	AFI
genus.Holdemanella.id.11393	Cheese-Other puffed foods	-0.257143	0.658333	0.988471	AFI
genus.Holdemania.id.2157	Cheese-Other puffed foods	-0.0857143	0.919444	0.998494	AFI
genus.Howardella.id.2000	Cheese-Other puffed foods	-0.485714	0.355556	0.942821	AFI
genus.Hungatella.id.11306	Cheese-Other puffed foods	0.0857143	0.919444	0.998494	AFI
genus.Hydrobacter.id.14314	Cheese-Other puffed foods	-0.142857	0.802778	0.995505	AFI
genus.Idiomarina.id.3387	Cheese-Other puffed foods	0.6	0.241667	0.897988	AFI
genus.Intestinibacter.id.11345	Cheese-Other puffed foods	-0.371429	0.497222	0.974162	AFI
genus.Intestinimonas.id.2062	Cheese-Other puffed foods	-0.371429	0.497222	0.974162	AFI
genus.Lachnoclostridium.id.11308	Cheese-Other puffed foods	0.0285714	1	1	AFI
genus.Lachnospira.id.2004	Cheese-Other puffed foods	0.6	0.241667	0.897988	AFI
genus.LachnospiraceaeFCS020group.id.11314	Cheese-Other puffed foods	-0.6	0.241667	0.897988	AFI
genus.LachnospiraceaeND3007group.id.11317	Cheese-Other puffed foods	0.2	0.713889	0.991083	AFI
genus.LachnospiraceaeNK4A136group.id.11319	Cheese-Other puffed foods	0.0857143	0.919444	0.998494	AFI
genus.LachnospiraceaeUCG.001.id.11321	Cheese-Other puffed foods	0.371429	0.497222	0.974162	AFI
genus.LachnospiraceaeUCG.003.id.11323	Cheese-Other puffed foods	-0.257143	0.658333	0.988471	AFI
genus.LachnospiraceaeUCG.004.id.11324	Cheese-Other puffed foods	-0.142857	0.802778	0.995505	AFI
genus.LachnospiraceaeUCG.010.id.11330	Cheese-Other puffed foods	0.257143	0.658333	0.988471	AFI
genus.Lactobacillus.id.1837	Cheese-Other puffed foods	0.6	0.241667	0.897988	AFI
genus.Lelliottia.id.14638	Cheese-Other puffed foods	0.0857143	0.919444	0.998494	AFI
genus.Marvinbryantia.id.2005	Cheese-Other puffed foods	0.371429	0.497222	0.974162	AFI
genus.Massilia.id.2975	Cheese-Other puffed foods	0.2	0.713889	0.991083	AFI
genus.Megamonas.id.2184	Cheese-Other puffed foods	0.314286	0.563889	0.980963	AFI
genus.Megasphaera.id.2185	Cheese-Other puffed foods	-0.542857	0.297222	0.923227	AFI
genus.Methanobrevibacter.id.123	Cheese-Other puffed foods	0.0285714	1	1	AFI
genus.Methylobacterium.id.2497	Cheese-Other puffed foods	0.428571	0.419444	0.959898	AFI
genus.Mitsuokella.id.2186	Cheese-Other puffed foods	-0.485714	0.355556	0.942821	AFI
genus.Mogibacterium.id.1960	Cheese-Other puffed foods	-0.2	0.713889	0.991083	AFI
genus.Neisseria.id.3032	Cheese-Other puffed foods	-0.371429	0.497222	0.974162	AFI
genus.Nocardiopsis.id.777	Cheese-Other puffed foods	-0.257143	0.658333	0.988471	AFI
genus.Odoribacter.id.952	Cheese-Other puffed foods	0.428571	0.419444	0.959898	AFI
genus.Olsenella.id.822	Cheese-Other puffed foods	0.0857143	0.919444	0.998494	AFI
genus.Oscillibacter.id.2063	Cheese-Other puffed foods	-0.0285714	1	1	AFI
genus.Oscillospira.id.2064	Cheese-Other puffed foods	0.542857	0.297222	0.923227	AFI
genus.Oxalobacter.id.2978	Cheese-Other puffed foods	0.0857143	0.919444	0.998494	AFI
genus.Paeniclostridium.id.14378	Cheese-Other puffed foods	0.0857143	0.919444	0.998494	AFI
genus.Parabacteroides.id.954	Cheese-Other puffed foods	-0.257143	0.658333	0.988471	AFI
genus.Paraprevotella.id.962	Cheese-Other puffed foods	-0.6	0.241667	0.897988	AFI
genus.Parasutterella.id.2892	Cheese-Other puffed foods	0.428571	0.419444	0.959898	AFI
genus.Parvimonas.id.1945	Cheese-Other puffed foods	0.142857	0.802778	0.995505	AFI
genus.Pelagibacterium.id.2484	Cheese-Other puffed foods	0.371429	0.497222	0.974162	AFI
genus.Pelomonas.id.2945	Cheese-Other puffed foods	0.542857	0.297222	0.923227	AFI
genus.Peptococcus.id.2037	Cheese-Other puffed foods	-0.0285714	1	1	AFI
genus.Peptoniphilus.id.1946	Cheese-Other puffed foods	-0.428571	0.419444	0.959898	AFI
genus.Phascolarctobacterium.id.2168	Cheese-Other puffed foods	0.2	0.713889	0.991083	AFI
genus.Phreatobacter.id.11439	Cheese-Other puffed foods	0.0285714	1	1	AFI
genus.Porphyromonas.id.956	Cheese-Other puffed foods	-0.0285714	1	1	AFI
genus.Prauserella.id.754	Cheese-Other puffed foods	-0.142857	0.802778	0.995505	AFI
genus.Prevotella.id.963	Cheese-Other puffed foods	-0.257143	0.658333	0.988471	AFI
genus.Prevotella2.id.11180	Cheese-Other puffed foods	0.6	0.241667	0.897988	AFI
genus.Prevotella6.id.11181	Cheese-Other puffed foods	0.257143	0.658333	0.988471	AFI
genus.Prevotella7.id.11182	Cheese-Other puffed foods	-0.6	0.241667	0.897988	AFI
genus.Prevotella9.id.11183	Cheese-Other puffed foods	-0.828571	0.0583333	0.644789	AFI
genus.PrevotellaceaeNK3B31group.id.11185	Cheese-Other puffed foods	-0.142857	0.802778	0.995505	AFI
genus.PrevotellaceaeUCG.001.id.11186	Cheese-Other puffed foods	-0.2	0.713889	0.991083	AFI
genus.Pseudobutyrivibrio.id.2010	Cheese-Other puffed foods	0.0285714	1	1	AFI
genus.Pseudomonas.id.3723	Cheese-Other puffed foods	-0.257143	0.658333	0.988471	AFI
genus.Psychrobacter.id.3716	Cheese-Other puffed foods	0.0285714	1	1	AFI
genus.Pyramidobacter.id.3912	Cheese-Other puffed foods	-0.828571	0.0583333	0.644789	AFI
genus.Ralstonia.id.2909	Cheese-Other puffed foods	0.0857143	0.919444	0.998494	AFI
genus.Rheinheimera.id.3426	Cheese-Other puffed foods	0.371429	0.497222	0.974162	AFI
genus.RikenellaceaeRC9gutgroup.id.11191	Cheese-Other puffed foods	-0.142857	0.802778	0.995505	AFI
genus.Romboutsia.id.11347	Cheese-Other puffed foods	-0.2	0.713889	0.991083	AFI
genus.Roseburia.id.2012	Cheese-Other puffed foods	0.2	0.713889	0.991083	AFI
genus.Rothia.id.646	Cheese-Other puffed foods	0.371429	0.497222	0.974162	AFI
genus.Ruminiclostridium5.id.11355	Cheese-Other puffed foods	-0.0285714	1	1	AFI
genus.Ruminiclostridium6.id.11356	Cheese-Other puffed foods	0.0285714	1	1	AFI
genus.Ruminiclostridium9.id.11357	Cheese-Other puffed foods	0.771429	0.102778	0.756209	AFI
genus.RuminococcaceaeNK4A214group.id.11358	Cheese-Other puffed foods	-0.257143	0.658333	0.988471	AFI
genus.RuminococcaceaeUCG.002.id.11360	Cheese-Other puffed foods	-0.942857	0.0166667	0.4032	AFI
genus.RuminococcaceaeUCG.003.id.11361	Cheese-Other puffed foods	-0.0857143	0.919444	0.998494	AFI
genus.RuminococcaceaeUCG.004.id.11362	Cheese-Other puffed foods	-0.371429	0.497222	0.974162	AFI
genus.RuminococcaceaeUCG.005.id.11363	Cheese-Other puffed foods	-0.828571	0.0583333	0.644789	AFI
genus.RuminococcaceaeUCG.009.id.11366	Cheese-Other puffed foods	-0.142857	0.802778	0.995505	AFI
genus.RuminococcaceaeUCG.010.id.11367	Cheese-Other puffed foods	0.0857143	0.919444	0.998494	AFI
genus.RuminococcaceaeUCG.013.id.11370	Cheese-Other puffed foods	0.6	0.241667	0.897988	AFI
genus.RuminococcaceaeUCG.014.id.11371	Cheese-Other puffed foods	0.0285714	1	1	AFI
genus.Ruminococcus1.id.11373	Cheese-Other puffed foods	-0.657143	0.175	0.850059	AFI
genus.Ruminococcus2.id.11374	Cheese-Other puffed foods	0.0285714	1	1	AFI
genus.Saccharopolyspora.id.757	Cheese-Other puffed foods	0.142857	0.802778	0.995505	AFI
genus.Sellimonas.id.14369	Cheese-Other puffed foods	0.2	0.713889	0.991083	AFI
genus.Senegalimassilia.id.11160	Cheese-Other puffed foods	-0.0285714	1	1	AFI
genus.Simplicispira.id.2957	Cheese-Other puffed foods	-0.142857	0.802778	0.995505	AFI
genus.Slackia.id.825	Cheese-Other puffed foods	0.428571	0.419444	0.959898	AFI
genus.Solobacterium.id.2161	Cheese-Other puffed foods	-0.0857143	0.919444	0.998494	AFI
genus.Sphingomonas.id.2852	Cheese-Other puffed foods	0.2	0.713889	0.991083	AFI
genus.Staphylococcus.id.1780	Cheese-Other puffed foods	-0.142857	0.802778	0.995505	AFI
genus.Stenotrophomonas.id.3818	Cheese-Other puffed foods	0.371429	0.497222	0.974162	AFI
genus.Streptococcus.id.1853	Cheese-Other puffed foods	0.0857143	0.919444	0.998494	AFI
genus.Subdoligranulum.id.2070	Cheese-Other puffed foods	-0.142857	0.802778	0.995505	AFI
genus.Sutterella.id.2896	Cheese-Other puffed foods	0.485714	0.355556	0.942821	AFI
genus.Terrisporobacter.id.11348	Cheese-Other puffed foods	0.0857143	0.919444	0.998494	AFI
genus.Turicibacter.id.2162	Cheese-Other puffed foods	-0.257143	0.658333	0.988471	AFI
genus.Tyzzerella.id.11334	Cheese-Other puffed foods	0.771429	0.102778	0.756209	AFI
genus.Tyzzerella3.id.11335	Cheese-Other puffed foods	-0.0857143	0.919444	0.998494	AFI
genus.Tyzzerella4.id.11336	Cheese-Other puffed foods	-0.257143	0.658333	0.988471	AFI
genus.unknowngenus.id.1000000005	Cheese-Other puffed foods	0.428571	0.419444	0.959898	AFI
genus.unknowngenus.id.1000000017	Cheese-Other puffed foods	0.0285714	1	1	AFI
genus.unknowngenus.id.1000001215	Cheese-Other puffed foods	0.2	0.713889	0.991083	AFI
genus.unknowngenus.id.1000003999	Cheese-Other puffed foods	0.257143	0.658333	0.988471	AFI
genus.unknowngenus.id.1000005472	Cheese-Other puffed foods	-0.371429	0.497222	0.974162	AFI
genus.unknowngenus.id.1000005479	Cheese-Other puffed foods	-0.257143	0.658333	0.988471	AFI
genus.unknowngenus.id.1000010972	Cheese-Other puffed foods	-0.371429	0.497222	0.974162	AFI
genus.unknowngenus.id.1000013899	Cheese-Other puffed foods	-0.542857	0.297222	0.923227	AFI
genus.unknowngenus.id.1000043796	Cheese-Other puffed foods	-0.0285714	1	1	AFI
genus.unknowngenus.id.1252	Cheese-Other puffed foods	-0.142857	0.802778	0.995505	AFI
genus.unknowngenus.id.1868	Cheese-Other puffed foods	-0.257143	0.658333	0.988471	AFI
genus.unknowngenus.id.2001	Cheese-Other puffed foods	0.428571	0.419444	0.959898	AFI
genus.unknowngenus.id.2041	Cheese-Other puffed foods	0.0857143	0.919444	0.998494	AFI
genus.unknowngenus.id.2071	Cheese-Other puffed foods	0.0857143	0.919444	0.998494	AFI
genus.unknowngenus.id.2393	Cheese-Other puffed foods	-0.142857	0.802778	0.995505	AFI
genus.unknowngenus.id.826	Cheese-Other puffed foods	-0.314286	0.563889	0.980963	AFI
genus.unknowngenus.id.964	Cheese-Other puffed foods	-0.2	0.713889	0.991083	AFI
genus.Veillonella.id.2198	Cheese-Other puffed foods	1	0.00277778	0.16144	AFI
genus.Vibrionimonas.id.13914	Cheese-Other puffed foods	-0.142857	0.802778	0.995505	AFI
genus.Weissella.id.1843	Cheese-Other puffed foods	0.0285714	1	1	AFI
genus.Clostridiuminnocuumgroup.id.14397	Cheese-Preserved fruit	0.297572	0.178225	0.852585	AFI
genus.Eubacteriumbrachygroup.id.11296	Cheese-Preserved fruit	-0.147374	0.511174	0.975693	AFI
genus.Eubacteriumcoprostanoligenesgroup.id.11375	Cheese-Preserved fruit	-0.225296	0.311917	0.928768	AFI
genus.Eubacteriumeligensgroup.id.14372	Cheese-Preserved fruit	0.175607	0.432641	0.962422	AFI
genus.Eubacteriumfissicatenagroup.id.14373	Cheese-Preserved fruit	0.0705816	0.754745	0.993572	AFI
genus.Eubacteriumhalliigroup.id.11338	Cheese-Preserved fruit	-0.302089	0.171485	0.846391	AFI
genus.Eubacteriumnodatumgroup.id.11297	Cheese-Preserved fruit	0.140599	0.531012	0.978091	AFI
genus.Eubacteriumrectalegroup.id.14374	Cheese-Preserved fruit	0.0254094	0.911806	0.998494	AFI
genus.Eubacteriumruminantiumgroup.id.11340	Cheese-Preserved fruit	-0.176736	0.429643	0.961677	AFI
genus.Eubacteriumventriosumgroup.id.11341	Cheese-Preserved fruit	0.0604178	0.789486	0.995505	AFI
genus.Eubacteriumxylanophilumgroup.id.14375	Cheese-Preserved fruit	0.00846979	0.971889	0.999733	AFI
genus.Ruminococcusgauvreauiigroup.id.11342	Cheese-Preserved fruit	-0.212874	0.339918	0.939039	AFI
genus.Ruminococcusgnavusgroup.id.14376	Cheese-Preserved fruit	0.181254	0.417769	0.959854	AFI
genus.Ruminococcustorquesgroup.id.14377	Cheese-Preserved fruit	-0.160926	0.472627	0.970503	AFI
genus.Abiotrophia.id.1803	Cheese-Preserved fruit	-0.0479955	0.832485	0.996646	AFI
genus.Acidaminococcus.id.2167	Cheese-Preserved fruit	-0.164314	0.463233	0.968816	AFI
genus.Acinetobacter.id.3711	Cheese-Preserved fruit	-0.137211	0.541067	0.979103	AFI
genus.Actinomyces.id.423	Cheese-Preserved fruit	0.141728	0.52768	0.977742	AFI
genus.Adlercreutzia.id.812	Cheese-Preserved fruit	0.188029	0.400305	0.955263	AFI
genus.Akkermansia.id.4037	Cheese-Preserved fruit	-0.0265387	0.907813	0.99828	AFI
genus.Aliihoeflea.id.2512	Cheese-Preserved fruit	0.0649351	0.773993	0.994864	AFI
genus.Alistipes.id.968	Cheese-Preserved fruit	0.130435	0.561443	0.980963	AFI
genus.Allisonella.id.2174	Cheese-Preserved fruit	-0.0242801	0.9158	0.998494	AFI
genus.Alloprevotella.id.961	Cheese-Preserved fruit	-0.176736	0.429643	0.961677	AFI
genus.Anaerofilum.id.2053	Cheese-Preserved fruit	0.201581	0.366648	0.946339	AFI
genus.Anaerostipes.id.1991	Cheese-Preserved fruit	0.198193	0.374902	0.948027	AFI
genus.Anaerotruncus.id.2054	Cheese-Preserved fruit	0.212874	0.339918	0.939039	AFI
genus.Atopobium.id.814	Cheese-Preserved fruit	0.102202	0.649889	0.988118	AFI
genus.Bacteroides.id.918	Cheese-Preserved fruit	0.159797	0.475781	0.971119	AFI
genus.Barnesiella.id.944	Cheese-Preserved fruit	-0.339356	0.122625	0.788549	AFI
genus.Bifidobacterium.id.436	Cheese-Preserved fruit	-0.274986	0.214712	0.88217	AFI
genus.Bilophila.id.3170	Cheese-Preserved fruit	0.173348	0.438669	0.963962	AFI
genus.Blastomonas.id.2845	Cheese-Preserved fruit	-0.0615471	0.785605	0.995251	AFI
genus.Blautia.id.1992	Cheese-Preserved fruit	0.0457369	0.840357	0.996682	AFI
genus.Brachybacterium.id.535	Cheese-Preserved fruit	0.0355731	0.875962	0.997674	AFI
genus.Bradyrhizobium.id.2448	Cheese-Preserved fruit	0.233202	0.294869	0.92247	AFI
genus.Brevibacterium.id.522	Cheese-Preserved fruit	-0.0739695	0.743265	0.993059	AFI
genus.Brevundimonas.id.2390	Cheese-Preserved fruit	0.180124	0.420721	0.960285	AFI
genus.Brochothrix.id.1738	Cheese-Preserved fruit	0.302089	0.171485	0.846391	AFI
genus.Brucella.id.2457	Cheese-Preserved fruit	0.209486	0.34781	0.941364	AFI
genus.Butyricicoccus.id.2055	Cheese-Preserved fruit	-0.113495	0.613858	0.985483	AFI
genus.Butyricimonas.id.945	Cheese-Preserved fruit	-0.0818746	0.71669	0.991131	AFI
genus.CandidatusSoleaferrea.id.11350	Cheese-Preserved fruit	-0.0095991	0.967876	0.999639	AFI
genus.CandidatusStoquefichus.id.11379	Cheese-Preserved fruit	-0.027668	0.903823	0.998156	AFI
genus.Catabacter.id.11282	Cheese-Preserved fruit	0.215133	0.334717	0.937004	AFI
genus.Catenibacterium.id.2153	Cheese-Preserved fruit	-0.162055	0.469485	0.969971	AFI
genus.Cetobacterium.id.2209	Cheese-Preserved fruit	-0.125918	0.575219	0.982165	AFI
genus.Christensenella.id.1867	Cheese-Preserved fruit	0.108978	0.628171	0.986962	AFI
genus.ChristensenellaceaeR.7group.id.11283	Cheese-Preserved fruit	-0.299831	0.174832	0.850059	AFI
genus.Chryseobacterium.id.1126	Cheese-Preserved fruit	0.0581592	0.797263	0.995505	AFI
genus.Cloacibacillus.id.3908	Cheese-Preserved fruit	-0.212874	0.339918	0.939039	AFI
genus.Clostridiumsensustricto1.id.1873	Cheese-Preserved fruit	-0.00846979	0.971889	0.999733	AFI
genus.Collinsella.id.815	Cheese-Preserved fruit	-0.157538	0.48212	0.971777	AFI
genus.Comamonas.id.2925	Cheese-Preserved fruit	-0.0863919	0.701646	0.990949	AFI
genus.Coprobacillus.id.2154	Cheese-Preserved fruit	0.00846979	0.971889	0.999733	AFI
genus.Coprococcus1.id.11301	Cheese-Preserved fruit	0.0321852	0.887887	0.997885	AFI
genus.Coprococcus2.id.11302	Cheese-Preserved fruit	-0.0909091	0.686712	0.989963	AFI
genus.Coprococcus3.id.11303	Cheese-Preserved fruit	-0.208357	0.350465	0.942007	AFI
genus.Corynebacterium.id.449	Cheese-Preserved fruit	-0.0559006	0.805059	0.995631	AFI
genus.Corynebacterium1.id.11143	Cheese-Preserved fruit	-0.000564653	1	1	AFI
genus.DefluviitaleaceaeUCG.011.id.11287	Cheese-Preserved fruit	-0.00395257	0.987951	1	AFI
genus.Delftia.id.2927	Cheese-Preserved fruit	0.151892	0.498156	0.974162	AFI
genus.Desulfovibrio.id.3173	Cheese-Preserved fruit	-0.027668	0.903823	0.998156	AFI
genus.Dialister.id.2183	Cheese-Preserved fruit	0.243365	0.273833	0.913383	AFI
genus.Dielma.id.11380	Cheese-Preserved fruit	0.142857	0.524359	0.977165	AFI
genus.Dorea.id.1997	Cheese-Preserved fruit	-0.293055	0.185149	0.859406	AFI
genus.Eggerthella.id.819	Cheese-Preserved fruit	0.113495	0.613858	0.985483	AFI
genus.Eisenbergiella.id.11304	Cheese-Preserved fruit	0.068323	0.762428	0.994035	AFI
genus.Enhydrobacter.id.3713	Cheese-Preserved fruit	0.156409	0.485306	0.97234	AFI
genus.Enterococcus.id.1831	Cheese-Preserved fruit	-0.0931677	0.679288	0.989611	AFI
genus.Enterorhabdus.id.820	Cheese-Preserved fruit	-0.124788	0.578686	0.98232	AFI
genus.Erysipelatoclostridium.id.11381	Cheese-Preserved fruit	0.226426	0.309445	0.927517	AFI
genus.ErysipelotrichaceaeUCG.003.id.11384	Cheese-Preserved fruit	-0.416149	0.0552387	0.634414	AFI
genus.Escherichia.Shigella.id.3504	Cheese-Preserved fruit	-0.172219	0.4417	0.964694	AFI
genus.Eubacterium.id.1932	Cheese-Preserved fruit	0.290796	0.18868	0.863099	AFI
genus.Ezakiella.id.11289	Cheese-Preserved fruit	0.101073	0.653537	0.988405	AFI
genus.Faecalibacterium.id.2057	Cheese-Preserved fruit	-0.289667	0.190463	0.86449	AFI
genus.Faecalitalea.id.11392	Cheese-Preserved fruit	-0.15415	0.491709	0.97377	AFI
genus.FamilyXIIIAD3011group.id.11293	Cheese-Preserved fruit	-0.276115	0.212776	0.880396	AFI
genus.FamilyXIIIUCG.001.id.11294	Cheese-Preserved fruit	-0.0412196	0.856148	0.997196	AFI
genus.Flavobacterium.id.1142	Cheese-Preserved fruit	0.303219	0.169828	0.845494	AFI
genus.Flavonifractor.id.2059	Cheese-Preserved fruit	0.383399	0.0790757	0.7051	AFI
genus.Fusicatenibacter.id.11305	Cheese-Preserved fruit	-0.0141163	0.951829	0.999098	AFI
genus.Fusobacterium.id.2210	Cheese-Preserved fruit	-0.118012	0.599682	0.984216	AFI
genus.Gemella.id.1733	Cheese-Preserved fruit	-0.253529	0.25379	0.903386	AFI
genus.Gordonibacter.id.821	Cheese-Preserved fruit	-0.00621118	0.979919	0.999794	AFI
genus.Granulicatella.id.1821	Cheese-Preserved fruit	-0.234331	0.292483	0.921514	AFI
genus.Haemophilus.id.3698	Cheese-Preserved fruit	-0.504235	0.017948	0.416577	AFI
genus.Halomonas.id.3616	Cheese-Preserved fruit	0.239977	0.280735	0.9163	AFI
genus.Herbaspirillum.id.2972	Cheese-Preserved fruit	0.352908	0.107686	0.765532	AFI
genus.Holdemanella.id.11393	Cheese-Preserved fruit	-0.408244	0.0603971	0.651581	AFI
genus.Holdemania.id.2157	Cheese-Preserved fruit	0.0920384	0.682996	0.989719	AFI
genus.Howardella.id.2000	Cheese-Preserved fruit	-0.214003	0.337311	0.938032	AFI
genus.Hungatella.id.11306	Cheese-Preserved fruit	0.433089	0.0453471	0.594071	AFI
genus.Hydrobacter.id.14314	Cheese-Preserved fruit	-0.0186335	0.9358	0.998853	AFI
genus.Idiomarina.id.3387	Cheese-Preserved fruit	-0.227555	0.306985	0.926719	AFI
genus.Intestinibacter.id.11345	Cheese-Preserved fruit	0.0784867	0.728041	0.992306	AFI
genus.Intestinimonas.id.2062	Cheese-Preserved fruit	0.295313	0.181664	0.856117	AFI
genus.Lachnoclostridium.id.11308	Cheese-Preserved fruit	0.0446076	0.8443	0.996923	AFI
genus.Lachnospira.id.2004	Cheese-Preserved fruit	0.157538	0.48212	0.971777	AFI
genus.LachnospiraceaeFCS020group.id.11314	Cheese-Preserved fruit	-0.269339	0.224574	0.888255	AFI
genus.LachnospiraceaeND3007group.id.11317	Cheese-Preserved fruit	0.0604178	0.789486	0.995505	AFI
genus.LachnospiraceaeNK4A136group.id.11319	Cheese-Preserved fruit	-0.33371	0.12928	0.798636	AFI
genus.LachnospiraceaeUCG.001.id.11321	Cheese-Preserved fruit	-0.0095991	0.967876	0.999639	AFI
genus.LachnospiraceaeUCG.003.id.11323	Cheese-Preserved fruit	0.269339	0.224574	0.888255	AFI
genus.LachnospiraceaeUCG.004.id.11324	Cheese-Preserved fruit	-0.0976849	0.664528	0.98851	AFI
genus.LachnospiraceaeUCG.010.id.11330	Cheese-Preserved fruit	0.180124	0.420721	0.960285	AFI
genus.Lactobacillus.id.1837	Cheese-Preserved fruit	0.226426	0.309445	0.927517	AFI
genus.Lelliottia.id.14638	Cheese-Preserved fruit	-0.0231508	0.919796	0.998494	AFI
genus.Marvinbryantia.id.2005	Cheese-Preserved fruit	-0.123659	0.582163	0.98232	AFI
genus.Massilia.id.2975	Cheese-Preserved fruit	0.21965	0.324461	0.934161	AFI
genus.Megamonas.id.2184	Cheese-Preserved fruit	-0.0175042	0.939805	0.999017	AFI
genus.Megasphaera.id.2185	Cheese-Preserved fruit	-0.038961	0.864064	0.997264	AFI
genus.Methanobrevibacter.id.123	Cheese-Preserved fruit	0.0197628	0.931797	0.998788	AFI
genus.Methylobacterium.id.2497	Cheese-Preserved fruit	-0.0638058	0.777858	0.994865	AFI
genus.Mitsuokella.id.2186	Cheese-Preserved fruit	-0.0491248	0.828554	0.996545	AFI
genus.Mogibacterium.id.1960	Cheese-Preserved fruit	-0.0988142	0.660856	0.98851	AFI
genus.Neisseria.id.3032	Cheese-Preserved fruit	-0.120271	0.592647	0.983487	AFI
genus.Nocardiopsis.id.777	Cheese-Preserved fruit	0.204969	0.358502	0.943593	AFI
genus.Odoribacter.id.952	Cheese-Preserved fruit	0.227555	0.306985	0.926719	AFI
genus.Olsenella.id.822	Cheese-Preserved fruit	-0.204969	0.358502	0.943593	AFI
genus.Oscillibacter.id.2063	Cheese-Preserved fruit	0.237719	0.285397	0.918699	AFI
genus.Oscillospira.id.2064	Cheese-Preserved fruit	0.116883	0.603213	0.984656	AFI
genus.Oxalobacter.id.2978	Cheese-Preserved fruit	0.224167	0.314401	0.929446	AFI
genus.Paeniclostridium.id.14378	Cheese-Preserved fruit	-0.116883	0.603213	0.984656	AFI
genus.Parabacteroides.id.954	Cheese-Preserved fruit	0.149633	0.504644	0.974472	AFI
genus.Paraprevotella.id.962	Cheese-Preserved fruit	-0.224167	0.314401	0.929446	AFI
genus.Parasutterella.id.2892	Cheese-Preserved fruit	-0.0457369	0.840357	0.996682	AFI
genus.Parvimonas.id.1945	Cheese-Preserved fruit	0.0547713	0.808964	0.995895	AFI
genus.Pelagibacterium.id.2484	Cheese-Preserved fruit	0.0581592	0.797263	0.995505	AFI
genus.Pelomonas.id.2945	Cheese-Preserved fruit	0.00282326	0.991967	1	AFI
genus.Peptococcus.id.2037	Cheese-Preserved fruit	0.174478	0.435649	0.963059	AFI
genus.Peptoniphilus.id.1946	Cheese-Preserved fruit	0.0141163	0.951829	0.999098	AFI
genus.Phascolarctobacterium.id.2168	Cheese-Preserved fruit	0.410503	0.0588865	0.646635	AFI
genus.Phreatobacter.id.11439	Cheese-Preserved fruit	0.0841333	0.709154	0.991083	AFI
genus.Porphyromonas.id.956	Cheese-Preserved fruit	-0.0626765	0.781729	0.995161	AFI
genus.Prauserella.id.754	Cheese-Preserved fruit	0.276115	0.212776	0.880396	AFI
genus.Prevotella.id.963	Cheese-Preserved fruit	-0.134952	0.54782	0.979673	AFI
genus.Prevotella2.id.11180	Cheese-Preserved fruit	0.137211	0.541067	0.979103	AFI
genus.Prevotella6.id.11181	Cheese-Preserved fruit	-0.0525127	0.816787	0.996092	AFI
genus.Prevotella7.id.11182	Cheese-Preserved fruit	-0.247883	0.264803	0.909364	AFI
genus.Prevotella9.id.11183	Cheese-Preserved fruit	-0.287408	0.194064	0.867713	AFI
genus.PrevotellaceaeNK3B31group.id.11185	Cheese-Preserved fruit	-0.0909091	0.686712	0.989963	AFI
genus.PrevotellaceaeUCG.001.id.11186	Cheese-Preserved fruit	-0.262564	0.236804	0.895557	AFI
genus.Pseudobutyrivibrio.id.2010	Cheese-Preserved fruit	-0.107849	0.63177	0.987045	AFI
genus.Pseudomonas.id.3723	Cheese-Preserved fruit	0.0841333	0.709154	0.991083	AFI
genus.Psychrobacter.id.3716	Cheese-Preserved fruit	0.229814	0.302102	0.924676	AFI
genus.Pyramidobacter.id.3912	Cheese-Preserved fruit	-0.0807453	0.720467	0.991653	AFI
genus.Ralstonia.id.2909	Cheese-Preserved fruit	0.255788	0.249471	0.901941	AFI
genus.Rheinheimera.id.3426	Cheese-Preserved fruit	0.197064	0.377677	0.949127	AFI
genus.RikenellaceaeRC9gutgroup.id.11191	Cheese-Preserved fruit	-0.139469	0.534354	0.978397	AFI
genus.Romboutsia.id.11347	Cheese-Preserved fruit	-0.263693	0.234736	0.894284	AFI
genus.Roseburia.id.2012	Cheese-Preserved fruit	-0.194805	0.383263	0.951164	AFI
genus.Rothia.id.646	Cheese-Preserved fruit	-0.0717109	0.750913	0.99332	AFI
genus.Ruminiclostridium5.id.11355	Cheese-Preserved fruit	0.218521	0.327007	0.934661	AFI
genus.Ruminiclostridium6.id.11356	Cheese-Preserved fruit	-0.217391	0.329565	0.935864	AFI
genus.Ruminiclostridium9.id.11357	Cheese-Preserved fruit	0.265951	0.230635	0.892222	AFI
genus.RuminococcaceaeNK4A214group.id.11358	Cheese-Preserved fruit	0.132693	0.554613	0.980358	AFI
genus.RuminococcaceaeUCG.002.id.11360	Cheese-Preserved fruit	-0.106719	0.635378	0.987239	AFI
genus.RuminococcaceaeUCG.003.id.11361	Cheese-Preserved fruit	0.0265387	0.907813	0.99828	AFI
genus.RuminococcaceaeUCG.004.id.11362	Cheese-Preserved fruit	0.158667	0.478945	0.971433	AFI
genus.RuminococcaceaeUCG.005.id.11363	Cheese-Preserved fruit	-0.244495	0.271557	0.912067	AFI
genus.RuminococcaceaeUCG.009.id.11366	Cheese-Preserved fruit	0.242236	0.276122	0.914453	AFI
genus.RuminococcaceaeUCG.010.id.11367	Cheese-Preserved fruit	0.0468662	0.836419	0.996646	AFI
genus.RuminococcaceaeUCG.013.id.11370	Cheese-Preserved fruit	-0.199322	0.372139	0.947203	AFI
genus.RuminococcaceaeUCG.014.id.11371	Cheese-Preserved fruit	-0.291925	0.186909	0.861318	AFI
genus.Ruminococcus1.id.11373	Cheese-Preserved fruit	-0.128176	0.568312	0.981479	AFI
genus.Ruminococcus2.id.11374	Cheese-Preserved fruit	0.158667	0.478945	0.971433	AFI
genus.Saccharopolyspora.id.757	Cheese-Preserved fruit	0.227555	0.306985	0.926719	AFI
genus.Sellimonas.id.14369	Cheese-Preserved fruit	0.149633	0.504644	0.974472	AFI
genus.Senegalimassilia.id.11160	Cheese-Preserved fruit	-0.183512	0.411901	0.958519	AFI
genus.Simplicispira.id.2957	Cheese-Preserved fruit	0.038961	0.864064	0.997264	AFI
genus.Slackia.id.825	Cheese-Preserved fruit	-0.241107	0.278422	0.915483	AFI
genus.Solobacterium.id.2161	Cheese-Preserved fruit	0.104461	0.642617	0.987576	AFI
genus.Sphingomonas.id.2852	Cheese-Preserved fruit	0.0513834	0.820705	0.99637	AFI
genus.Staphylococcus.id.1780	Cheese-Preserved fruit	0.038961	0.864064	0.997264	AFI
genus.Stenotrophomonas.id.3818	Cheese-Preserved fruit	-0.162055	0.469485	0.969971	AFI
genus.Streptococcus.id.1853	Cheese-Preserved fruit	0.128176	0.568312	0.981479	AFI
genus.Subdoligranulum.id.2070	Cheese-Preserved fruit	-0.306606	0.164926	0.841002	AFI
genus.Sutterella.id.2896	Cheese-Preserved fruit	-0.0705816	0.754745	0.993572	AFI
genus.Terrisporobacter.id.11348	Cheese-Preserved fruit	-0.159797	0.475781	0.971119	AFI
genus.Turicibacter.id.2162	Cheese-Preserved fruit	-0.166573	0.457025	0.967666	AFI
genus.Tyzzerella.id.11334	Cheese-Preserved fruit	-0.302089	0.171485	0.846391	AFI
genus.Tyzzerella3.id.11335	Cheese-Preserved fruit	0.127047	0.571761	0.98188	AFI
genus.Tyzzerella4.id.11336	Cheese-Preserved fruit	0.20384	0.361206	0.944582	AFI
genus.unknowngenus.id.1000000005	Cheese-Preserved fruit	-0.54489	0.00973909	0.314965	AFI
genus.unknowngenus.id.1000000017	Cheese-Preserved fruit	-0.127047	0.571761	0.98188	AFI
genus.unknowngenus.id.1000001215	Cheese-Preserved fruit	0.242236	0.276122	0.914453	AFI
genus.unknowngenus.id.1000003999	Cheese-Preserved fruit	0.079616	0.724251	0.991912	AFI
genus.unknowngenus.id.1000005472	Cheese-Preserved fruit	-0.113495	0.613858	0.985483	AFI
genus.unknowngenus.id.1000005479	Cheese-Preserved fruit	0.068323	0.762428	0.994035	AFI
genus.unknowngenus.id.1000010972	Cheese-Preserved fruit	-0.0694523	0.758584	0.993799	AFI
genus.unknowngenus.id.1000013899	Cheese-Preserved fruit	-0.160926	0.472627	0.970503	AFI
genus.unknowngenus.id.1000043796	Cheese-Preserved fruit	0.0491248	0.828554	0.996545	AFI
genus.unknowngenus.id.1252	Cheese-Preserved fruit	-0.195935	0.380464	0.949933	AFI
genus.unknowngenus.id.1868	Cheese-Preserved fruit	0.0321852	0.887887	0.997885	AFI
genus.unknowngenus.id.2001	Cheese-Preserved fruit	0.124788	0.578686	0.98232	AFI
genus.unknowngenus.id.2041	Cheese-Preserved fruit	0.012987	0.955839	0.999244	AFI
genus.unknowngenus.id.2071	Cheese-Preserved fruit	0.364201	0.0963085	0.744957	AFI
genus.unknowngenus.id.2393	Cheese-Preserved fruit	0.347261	0.113736	0.775628	AFI
genus.unknowngenus.id.826	Cheese-Preserved fruit	0.281762	0.203272	0.873866	AFI
genus.unknowngenus.id.964	Cheese-Preserved fruit	-0.294184	0.1834	0.857843	AFI
genus.Veillonella.id.2198	Cheese-Preserved fruit	-0.264822	0.232679	0.893093	AFI
genus.Vibrionimonas.id.13914	Cheese-Preserved fruit	0.329193	0.134791	0.805384	AFI
genus.Weissella.id.1843	Cheese-Preserved fruit	0.0807453	0.720467	0.991653	AFI
genus.Clostridiuminnocuumgroup.id.14397	Cheese-Chocolate	0.158415	0.315176	0.929802	AFI
genus.Eubacteriumbrachygroup.id.11296	Cheese-Chocolate	-0.158901	0.313678	0.929154	AFI
genus.Eubacteriumcoprostanoligenesgroup.id.11375	Cheese-Chocolate	-0.117413	0.457645	0.967865	AFI
genus.Eubacteriumeligensgroup.id.14372	Cheese-Chocolate	0.0812738	0.607762	0.984935	AFI
genus.Eubacteriumfissicatenagroup.id.14373	Cheese-Chocolate	-0.0956973	0.545352	0.979467	AFI
genus.Eubacteriumhalliigroup.id.11338	Cheese-Chocolate	-0.0846771	0.592759	0.983487	AFI
genus.Eubacteriumnodatumgroup.id.11297	Cheese-Chocolate	-0.0759258	0.631663	0.987045	AFI
genus.Eubacteriumrectalegroup.id.14374	Cheese-Chocolate	0.152581	0.333506	0.936545	AFI
genus.Eubacteriumruminantiumgroup.id.11340	Cheese-Chocolate	0.140912	0.372124	0.94719	AFI
genus.Eubacteriumventriosumgroup.id.11341	Cheese-Chocolate	0.180942	0.250557	0.902246	AFI
genus.Eubacteriumxylanophilumgroup.id.14375	Cheese-Chocolate	0.0255247	0.872355	0.997641	AFI
genus.Ruminococcusgauvreauiigroup.id.11342	Cheese-Chocolate	0.0010534	0.995101	1	AFI
genus.Ruminococcusgnavusgroup.id.14376	Cheese-Chocolate	-0.00704967	0.964905	0.99948	AFI
genus.Ruminococcustorquesgroup.id.14377	Cheese-Chocolate	-0.173811	0.269957	0.911123	AFI
genus.Abiotrophia.id.1803	Cheese-Chocolate	-0.0931043	0.556341	0.980534	AFI
genus.Acidaminococcus.id.2167	Cheese-Chocolate	0.0397861	0.801995	0.995505	AFI
genus.Acinetobacter.id.3711	Cheese-Chocolate	-0.192934	0.220108	0.885783	AFI
genus.Actinomyces.id.423	Cheese-Chocolate	-0.266024	0.0887329	0.729467	AFI
genus.Adlercreutzia.id.812	Cheese-Chocolate	0.086946	0.58285	0.982401	AFI
genus.Akkermansia.id.4037	Cheese-Chocolate	0.0294141	0.853044	0.997164	AFI
genus.Aliihoeflea.id.2512	Cheese-Chocolate	0.026335	0.868326	0.997434	AFI
genus.Alistipes.id.968	Cheese-Chocolate	-0.00299814	0.985305	1	AFI
genus.Allisonella.id.2174	Cheese-Chocolate	-0.0833806	0.598455	0.983999	AFI
genus.Alloprevotella.id.961	Cheese-Chocolate	-0.0618264	0.696441	0.990776	AFI
genus.Anaerofilum.id.2053	Cheese-Chocolate	0.0892148	0.573017	0.982013	AFI
genus.Anaerostipes.id.1991	Cheese-Chocolate	0.223726	0.153994	0.829212	AFI
genus.Anaerotruncus.id.2054	Cheese-Chocolate	-0.213192	0.174717	0.850044	AFI
genus.Atopobium.id.814	Cheese-Chocolate	-0.237987	0.128907	0.798123	AFI
genus.Bacteroides.id.918	Cheese-Chocolate	0.369419	0.0165664	0.402574	AFI
genus.Barnesiella.id.944	Cheese-Chocolate	-0.180293	0.252281	0.903088	AFI
genus.Bifidobacterium.id.436	Cheese-Chocolate	0.0130459	0.934757	0.998788	AFI
genus.Bilophila.id.3170	Cheese-Chocolate	0.179321	0.254881	0.903974	AFI
genus.Blastomonas.id.2845	Cheese-Chocolate	-0.0778705	0.622927	0.986186	AFI
genus.Blautia.id.1992	Cheese-Chocolate	-0.159874	0.310696	0.92821	AFI
genus.Brachybacterium.id.535	Cheese-Chocolate	0.0803014	0.612078	0.985383	AFI
genus.Bradyrhizobium.id.2448	Cheese-Chocolate	-0.0195284	0.902268	0.998156	AFI
genus.Brevibacterium.id.522	Cheese-Chocolate	-0.102828	0.515686	0.976168	AFI
genus.Brevundimonas.id.2390	Cheese-Chocolate	-0.0880804	0.577924	0.98232	AFI
genus.Brochothrix.id.1738	Cheese-Chocolate	-0.055344	0.726998	0.992306	AFI
genus.Brucella.id.2457	Cheese-Chocolate	-0.076412	0.629474	0.987045	AFI
genus.Butyricicoccus.id.2055	Cheese-Chocolate	0.242201	0.122121	0.787762	AFI
genus.Butyricimonas.id.945	Cheese-Chocolate	0.0258488	0.870743	0.997493	AFI
genus.CandidatusSoleaferrea.id.11350	Cheese-Chocolate	0.00931853	0.953489	0.999229	AFI
genus.CandidatusStoquefichus.id.11379	Cheese-Chocolate	0.163115	0.300888	0.924374	AFI
genus.Catabacter.id.11282	Cheese-Chocolate	0.0720363	0.649286	0.988118	AFI
genus.Catenibacterium.id.2153	Cheese-Chocolate	-0.155012	0.325789	0.934592	AFI
genus.Cetobacterium.id.2209	Cheese-Chocolate	-0.194069	0.217368	0.883858	AFI
genus.Christensenella.id.1867	Cheese-Chocolate	0.0563163	0.722386	0.991742	AFI
genus.ChristensenellaceaeR.7group.id.11283	Cheese-Chocolate	-0.145612	0.356257	0.943005	AFI
genus.Chryseobacterium.id.1126	Cheese-Chocolate	-0.0336277	0.832221	0.996646	AFI
genus.Cloacibacillus.id.3908	Cheese-Chocolate	-0.192934	0.220108	0.885783	AFI
genus.Clostridiumsensustricto1.id.1873	Cheese-Chocolate	-0.296653	0.0568125	0.640623	AFI
genus.Collinsella.id.815	Cheese-Chocolate	-0.277692	0.0752304	0.695538	AFI
genus.Comamonas.id.2925	Cheese-Chocolate	-0.193582	0.21854	0.88469	AFI
genus.Coprobacillus.id.2154	Cheese-Chocolate	0.0799773	0.61352	0.985483	AFI
genus.Coprococcus1.id.11301	Cheese-Chocolate	0.0495098	0.754867	0.993572	AFI
genus.Coprococcus2.id.11302	Cheese-Chocolate	-0.345272	0.0256586	0.480349	AFI
genus.Coprococcus3.id.11303	Cheese-Chocolate	0.00559112	0.972247	0.999733	AFI
genus.Corynebacterium.id.449	Cheese-Chocolate	-0.133944	0.39642	0.954479	AFI
genus.Corynebacterium1.id.11143	Cheese-Chocolate	0.0268212	0.86591	0.997312	AFI
genus.DefluviitaleaceaeUCG.011.id.11287	Cheese-Chocolate	0.11871	0.452664	0.96698	AFI
genus.Delftia.id.2927	Cheese-Chocolate	-0.104287	0.509719	0.975314	AFI
genus.Desulfovibrio.id.3173	Cheese-Chocolate	-0.0355725	0.822647	0.996402	AFI
genus.Dialister.id.2183	Cheese-Chocolate	0.0655538	0.679081	0.989611	AFI
genus.Dielma.id.11380	Cheese-Chocolate	0.107204	0.497893	0.974162	AFI
genus.Dorea.id.1997	Cheese-Chocolate	-0.224536	0.152479	0.827284	AFI
genus.Eggerthella.id.819	Cheese-Chocolate	-0.177376	0.260136	0.906682	AFI
genus.Eisenbergiella.id.11304	Cheese-Chocolate	0.188072	0.232126	0.892849	AFI
genus.Enhydrobacter.id.3713	Cheese-Chocolate	-0.108824	0.491385	0.97377	AFI
genus.Enterococcus.id.1831	Cheese-Chocolate	-0.121465	0.44218	0.964785	AFI
genus.Enterorhabdus.id.820	Cheese-Chocolate	-0.0704157	0.656686	0.988471	AFI
genus.Erysipelatoclostridium.id.11381	Cheese-Chocolate	0.037031	0.815484	0.996092	AFI
genus.ErysipelotrichaceaeUCG.003.id.11384	Cheese-Chocolate	-0.27591	0.0771809	0.70103	AFI
genus.Escherichia.Shigella.id.3504	Cheese-Chocolate	-0.273803	0.0795372	0.706081	AFI
genus.Eubacterium.id.1932	Cheese-Chocolate	0.1824	0.246709	0.900424	AFI
genus.Ezakiella.id.11289	Cheese-Chocolate	0.0862977	0.585674	0.982648	AFI
genus.Faecalibacterium.id.2057	Cheese-Chocolate	-0.118386	0.453907	0.967191	AFI
genus.Faecalitalea.id.11392	Cheese-Chocolate	0.0383275	0.809129	0.995895	AFI
genus.FamilyXIIIAD3011group.id.11293	Cheese-Chocolate	-0.0848392	0.592049	0.983487	AFI
genus.FamilyXIIIUCG.001.id.11294	Cheese-Chocolate	-0.0146666	0.926623	0.998788	AFI
genus.Flavobacterium.id.1142	Cheese-Chocolate	-0.013208	0.933943	0.998788	AFI
genus.Flavonifractor.id.2059	Cheese-Chocolate	0.264889	0.0901408	0.732345	AFI
genus.Fusicatenibacter.id.11305	Cheese-Chocolate	0.0611782	0.699476	0.990841	AFI
genus.Fusobacterium.id.2210	Cheese-Chocolate	0.0595576	0.707084	0.991073	AFI
genus.Gemella.id.1733	Cheese-Chocolate	-0.166356	0.291282	0.920995	AFI
genus.Gordonibacter.id.821	Cheese-Chocolate	0.201523	0.199951	0.871522	AFI
genus.Granulicatella.id.1821	Cheese-Chocolate	-0.266834	0.0877379	0.727165	AFI
genus.Haemophilus.id.3698	Cheese-Chocolate	-0.355482	0.0214024	0.448012	AFI
genus.Halomonas.id.3616	Cheese-Chocolate	-0.0921319	0.560488	0.980934	AFI
genus.Herbaspirillum.id.2972	Cheese-Chocolate	-0.0284418	0.857865	0.997264	AFI
genus.Holdemanella.id.11393	Cheese-Chocolate	-0.299733	0.0541987	0.630306	AFI
genus.Holdemania.id.2157	Cheese-Chocolate	0.189045	0.229687	0.891564	AFI
genus.Howardella.id.2000	Cheese-Chocolate	-0.144802	0.358962	0.943679	AFI
genus.Hungatella.id.11306	Cheese-Chocolate	-0.0190422	0.9047	0.998156	AFI
genus.Hydrobacter.id.14314	Cheese-Chocolate	-0.0665262	0.674579	0.989102	AFI
genus.Idiomarina.id.3387	Cheese-Chocolate	-0.0969938	0.539898	0.979101	AFI
genus.Intestinibacter.id.11345	Cheese-Chocolate	-0.277044	0.0759351	0.697198	AFI
genus.Intestinimonas.id.2062	Cheese-Chocolate	0.079167	0.617131	0.985625	AFI
genus.Lachnoclostridium.id.11308	Cheese-Chocolate	0.105097	0.50642	0.974613	AFI
genus.Lachnospira.id.2004	Cheese-Chocolate	0.306863	0.0485186	0.607629	AFI
genus.LachnospiraceaeFCS020group.id.11314	Cheese-Chocolate	0.0452962	0.775191	0.994865	AFI
genus.LachnospiraceaeND3007group.id.11317	Cheese-Chocolate	0.148691	0.346089	0.940818	AFI
genus.LachnospiraceaeNK4A136group.id.11319	Cheese-Chocolate	-0.249331	0.111258	0.771608	AFI
genus.LachnospiraceaeUCG.001.id.11321	Cheese-Chocolate	-0.155012	0.325789	0.934592	AFI
genus.LachnospiraceaeUCG.003.id.11323	Cheese-Chocolate	-0.143992	0.361681	0.944662	AFI
genus.LachnospiraceaeUCG.004.id.11324	Cheese-Chocolate	0.0465927	0.768921	0.994559	AFI
genus.LachnospiraceaeUCG.010.id.11330	Cheese-Chocolate	0.262621	0.0930087	0.738915	AFI
genus.Lactobacillus.id.1837	Cheese-Chocolate	-0.0835427	0.597742	0.983912	AFI
genus.Lelliottia.id.14638	Cheese-Chocolate	0.0418929	0.791718	0.995505	AFI
genus.Marvinbryantia.id.2005	Cheese-Chocolate	0.0378413	0.811511	0.995948	AFI
genus.Massilia.id.2975	Cheese-Chocolate	-0.0971558	0.539218	0.979005	AFI
genus.Megamonas.id.2184	Cheese-Chocolate	0.0642574	0.685101	0.989921	AFI
genus.Megasphaera.id.2185	Cheese-Chocolate	0.0699295	0.658912	0.98851	AFI
genus.Methanobrevibacter.id.123	Cheese-Chocolate	-0.0884045	0.57652	0.982185	AFI
genus.Methylobacterium.id.2497	Cheese-Chocolate	-0.178673	0.256625	0.904633	AFI
genus.Mitsuokella.id.2186	Cheese-Chocolate	-0.203954	0.194492	0.868019	AFI
genus.Mogibacterium.id.1960	Cheese-Chocolate	-0.0736569	0.641919	0.987576	AFI
genus.Neisseria.id.3032	Cheese-Chocolate	-0.0360587	0.820258	0.996365	AFI
genus.Nocardiopsis.id.777	Cheese-Chocolate	-0.15015	0.341336	0.939594	AFI
genus.Odoribacter.id.952	Cheese-Chocolate	0.0900251	0.569524	0.981605	AFI
genus.Olsenella.id.822	Cheese-Chocolate	-0.157767	0.31718	0.930806	AFI
genus.Oscillibacter.id.2063	Cheese-Chocolate	-0.13362	0.397572	0.954804	AFI
genus.Oscillospira.id.2064	Cheese-Chocolate	-0.000891338	0.995918	1	AFI
genus.Oxalobacter.id.2978	Cheese-Chocolate	-0.081922	0.604892	0.984771	AFI
genus.Paeniclostridium.id.14378	Cheese-Chocolate	-0.0840288	0.595604	0.983634	AFI
genus.Parabacteroides.id.954	Cheese-Chocolate	0.307025	0.0483953	0.607005	AFI
genus.Paraprevotella.id.962	Cheese-Chocolate	-0.258245	0.0987401	0.748552	AFI
genus.Parasutterella.id.2892	Cheese-Chocolate	0.326959	0.0350706	0.54095	AFI
genus.Parvimonas.id.1945	Cheese-Chocolate	-0.170408	0.27956	0.915646	AFI
genus.Pelagibacterium.id.2484	Cheese-Chocolate	-0.231343	0.140182	0.812918	AFI
genus.Pelomonas.id.2945	Cheese-Chocolate	0.0431894	0.785411	0.995209	AFI
genus.Peptococcus.id.2037	Cheese-Chocolate	0.0955352	0.546036	0.979467	AFI
genus.Peptoniphilus.id.1946	Cheese-Chocolate	-0.210923	0.179433	0.853735	AFI
genus.Phascolarctobacterium.id.2168	Cheese-Chocolate	0.329552	0.0335857	0.531853	AFI
genus.Phreatobacter.id.11439	Cheese-Chocolate	0.0605299	0.702516	0.990949	AFI
genus.Porphyromonas.id.956	Cheese-Chocolate	-0.00721173	0.964089	0.999417	AFI
genus.Prauserella.id.754	Cheese-Chocolate	-0.180942	0.250557	0.902246	AFI
genus.Prevotella.id.963	Cheese-Chocolate	0.0367069	0.817075	0.996092	AFI
genus.Prevotella2.id.11180	Cheese-Chocolate	-0.133944	0.39642	0.954479	AFI
genus.Prevotella6.id.11181	Cheese-Chocolate	-0.0326554	0.837017	0.996646	AFI
genus.Prevotella7.id.11182	Cheese-Chocolate	-0.128272	0.416866	0.959673	AFI
genus.Prevotella9.id.11183	Cheese-Chocolate	-0.216757	0.167488	0.843111	AFI
genus.PrevotellaceaeNK3B31group.id.11185	Cheese-Chocolate	0.0344381	0.828229	0.996545	AFI
genus.PrevotellaceaeUCG.001.id.11186	Cheese-Chocolate	-0.215137	0.170746	0.845932	AFI
genus.Pseudobutyrivibrio.id.2010	Cheese-Chocolate	-0.0467547	0.768138	0.99448	AFI
genus.Pseudomonas.id.3723	Cheese-Chocolate	-0.154688	0.326811	0.934661	AFI
genus.Psychrobacter.id.3716	Cheese-Chocolate	-0.112228	0.477863	0.971433	AFI
genus.Pyramidobacter.id.3912	Cheese-Chocolate	-0.0926181	0.558413	0.980819	AFI
genus.Ralstonia.id.2909	Cheese-Chocolate	0.0968317	0.540578	0.979101	AFI
genus.Rheinheimera.id.3426	Cheese-Chocolate	0.190503	0.226062	0.889332	AFI
genus.RikenellaceaeRC9gutgroup.id.11191	Cheese-Chocolate	-0.0386516	0.807542	0.995785	AFI
genus.Romboutsia.id.11347	Cheese-Chocolate	-0.251762	0.10773	0.765643	AFI
genus.Roseburia.id.2012	Cheese-Chocolate	0.186614	0.235818	0.894743	AFI
genus.Rothia.id.646	Cheese-Chocolate	-0.0214731	0.89255	0.99798	AFI
genus.Ruminiclostridium5.id.11355	Cheese-Chocolate	0.27672	0.0762894	0.698237	AFI
genus.Ruminiclostridium6.id.11356	Cheese-Chocolate	-0.175594	0.265016	0.909379	AFI
genus.Ruminiclostridium9.id.11357	Cheese-Chocolate	0.36245	0.0188533	0.425135	AFI
genus.RuminococcaceaeNK4A214group.id.11358	Cheese-Chocolate	0.0273073	0.863495	0.997264	AFI
genus.RuminococcaceaeUCG.002.id.11360	Cheese-Chocolate	-0.181752	0.248414	0.901347	AFI
genus.RuminococcaceaeUCG.003.id.11361	Cheese-Chocolate	-0.216919	0.167165	0.84288	AFI
genus.RuminococcaceaeUCG.004.id.11362	Cheese-Chocolate	0.198606	0.206645	0.875629	AFI
genus.RuminococcaceaeUCG.005.id.11363	Cheese-Chocolate	-0.253707	0.104969	0.760414	AFI
genus.RuminococcaceaeUCG.009.id.11366	Cheese-Chocolate	-0.0427032	0.787774	0.995505	AFI
genus.RuminococcaceaeUCG.010.id.11367	Cheese-Chocolate	-0.132809	0.400461	0.955298	AFI
genus.RuminococcaceaeUCG.013.id.11370	Cheese-Chocolate	0.172514	0.273589	0.913224	AFI
genus.RuminococcaceaeUCG.014.id.11371	Cheese-Chocolate	-0.322583	0.0376994	0.555108	AFI
genus.Ruminococcus1.id.11373	Cheese-Chocolate	-0.0195284	0.902268	0.998156	AFI
genus.Ruminococcus2.id.11374	Cheese-Chocolate	0.00964265	0.951859	0.999098	AFI
genus.Saccharopolyspora.id.757	Cheese-Chocolate	-0.127461	0.419835	0.960015	AFI
genus.Sellimonas.id.14369	Cheese-Chocolate	0.119844	0.448331	0.966006	AFI
genus.Senegalimassilia.id.11160	Cheese-Chocolate	0.0344381	0.828229	0.996545	AFI
genus.Simplicispira.id.2957	Cheese-Chocolate	0.00737379	0.963273	0.999417	AFI
genus.Slackia.id.825	Cheese-Chocolate	-0.249169	0.111497	0.771915	AFI
genus.Solobacterium.id.2161	Cheese-Chocolate	-0.16117	0.306748	0.926611	AFI
genus.Sphingomonas.id.2852	Cheese-Chocolate	0.0258488	0.870743	0.997493	AFI
genus.Staphylococcus.id.1780	Cheese-Chocolate	-0.149826	0.342389	0.939738	AFI
genus.Stenotrophomonas.id.3818	Cheese-Chocolate	-0.100883	0.523695	0.977054	AFI
genus.Streptococcus.id.1853	Cheese-Chocolate	-0.22016	0.160794	0.836613	AFI
genus.Subdoligranulum.id.2070	Cheese-Chocolate	-0.214974	0.171075	0.845996	AFI
genus.Sutterella.id.2896	Cheese-Chocolate	0.0940767	0.552208	0.98028	AFI
genus.Terrisporobacter.id.11348	Cheese-Chocolate	-0.199092	0.205518	0.875009	AFI
genus.Turicibacter.id.2162	Cheese-Chocolate	-0.424844	0.00539192	0.231244	AFI
genus.Tyzzerella.id.11334	Cheese-Chocolate	-0.0320071	0.840217	0.996662	AFI
genus.Tyzzerella3.id.11335	Cheese-Chocolate	-0.0365449	0.81787	0.996092	AFI
genus.Tyzzerella4.id.11336	Cheese-Chocolate	0.0344381	0.828229	0.996545	AFI
genus.unknowngenus.id.1000000005	Cheese-Chocolate	-0.0809497	0.609199	0.985218	AFI
genus.unknowngenus.id.1000000017	Cheese-Chocolate	-0.276396	0.076645	0.699354	AFI
genus.unknowngenus.id.1000001215	Cheese-Chocolate	0.189531	0.228474	0.89092	AFI
genus.unknowngenus.id.1000003999	Cheese-Chocolate	0.0452962	0.775191	0.994865	AFI
genus.unknowngenus.id.1000005472	Cheese-Chocolate	-0.278989	0.0738366	0.691798	AFI
genus.unknowngenus.id.1000005479	Cheese-Chocolate	-0.0726845	0.646335	0.987805	AFI
genus.unknowngenus.id.1000010972	Cheese-Chocolate	-0.236691	0.131051	0.800623	AFI
genus.unknowngenus.id.1000013899	Cheese-Chocolate	-0.231019	0.14075	0.813844	AFI
genus.unknowngenus.id.1000043796	Cheese-Chocolate	0.028928	0.855454	0.997196	AFI
genus.unknowngenus.id.1252	Cheese-Chocolate	-0.0780326	0.622201	0.986078	AFI
genus.unknowngenus.id.1868	Cheese-Chocolate	-0.153229	0.331437	0.935998	AFI
genus.unknowngenus.id.2001	Cheese-Chocolate	0.136537	0.387273	0.952218	AFI
genus.unknowngenus.id.2041	Cheese-Chocolate	-0.264241	0.090953	0.734299	AFI
genus.unknowngenus.id.2071	Cheese-Chocolate	0.0190422	0.9047	0.998156	AFI
genus.unknowngenus.id.2393	Cheese-Chocolate	0.0282797	0.858668	0.997264	AFI
genus.unknowngenus.id.826	Cheese-Chocolate	-0.0691192	0.66263	0.98851	AFI
genus.unknowngenus.id.964	Cheese-Chocolate	-0.258731	0.0980901	0.747458	AFI
genus.Veillonella.id.2198	Cheese-Chocolate	-0.177376	0.260136	0.906682	AFI
genus.Vibrionimonas.id.13914	Cheese-Chocolate	0.0623126	0.694167	0.990587	AFI
genus.Weissella.id.1843	Cheese-Chocolate	-0.109148	0.490088	0.973571	AFI
genus.Clostridiuminnocuumgroup.id.14397	Cheese-Candy	0.203941	0.287301	0.919494	AFI
genus.Eubacteriumbrachygroup.id.11296	Cheese-Candy	0.0182266	0.925741	0.998788	AFI
genus.Eubacteriumcoprostanoligenesgroup.id.11375	Cheese-Candy	-0.0862069	0.655471	0.988471	AFI
genus.Eubacteriumeligensgroup.id.14372	Cheese-Candy	-0.0935961	0.627927	0.986962	AFI
genus.Eubacteriumfissicatenagroup.id.14373	Cheese-Candy	-0.182759	0.341134	0.939548	AFI
genus.Eubacteriumhalliigroup.id.11338	Cheese-Candy	-0.161084	0.402199	0.955813	AFI
genus.Eubacteriumnodatumgroup.id.11297	Cheese-Candy	0.0896552	0.642558	0.987576	AFI
genus.Eubacteriumrectalegroup.id.14374	Cheese-Candy	-0.158128	0.410986	0.958377	AFI
genus.Eubacteriumruminantiumgroup.id.11340	Cheese-Candy	0.106897	0.579598	0.98232	AFI
genus.Eubacteriumventriosumgroup.id.11341	Cheese-Candy	0.125616	0.514575	0.975902	AFI
genus.Eubacteriumxylanophilumgroup.id.14375	Cheese-Candy	-0.196059	0.306651	0.926599	AFI
genus.Ruminococcusgauvreauiigroup.id.11342	Cheese-Candy	0.0679803	0.725297	0.99209	AFI
genus.Ruminococcusgnavusgroup.id.14376	Cheese-Candy	-0.0305419	0.875197	0.997674	AFI
genus.Ruminococcustorquesgroup.id.14377	Cheese-Candy	-0.257143	0.177543	0.852311	AFI
genus.Abiotrophia.id.1803	Cheese-Candy	-0.0123153	0.950117	0.999098	AFI
genus.Acidaminococcus.id.2167	Cheese-Candy	0.00295567	0.988795	1	AFI
genus.Acinetobacter.id.3711	Cheese-Candy	-0.113793	0.555217	0.980452	AFI
genus.Actinomyces.id.423	Cheese-Candy	-0.175369	0.361279	0.944582	AFI
genus.Adlercreutzia.id.812	Cheese-Candy	0.138916	0.470697	0.970303	AFI
genus.Akkermansia.id.4037	Cheese-Candy	0.0172414	0.9298	0.998788	AFI
genus.Aliihoeflea.id.2512	Cheese-Candy	0.112808	0.55867	0.980819	AFI
genus.Alistipes.id.968	Cheese-Candy	-0.0197044	0.919656	0.998494	AFI
genus.Allisonella.id.2174	Cheese-Candy	0.157635	0.412461	0.95854	AFI
genus.Alloprevotella.id.961	Cheese-Candy	-0.193596	0.312863	0.929054	AFI
genus.Anaerofilum.id.2053	Cheese-Candy	0.228571	0.232021	0.892772	AFI
genus.Anaerostipes.id.1991	Cheese-Candy	0.22069	0.248859	0.901659	AFI
genus.Anaerotruncus.id.2054	Cheese-Candy	-0.200985	0.294462	0.922374	AFI
genus.Atopobium.id.814	Cheese-Candy	-0.303448	0.109683	0.768809	AFI
genus.Bacteroides.id.918	Cheese-Candy	-0.00197044	0.992869	1	AFI
genus.Barnesiella.id.944	Cheese-Candy	-0.16798	0.382123	0.950621	AFI
genus.Bifidobacterium.id.436	Cheese-Candy	0.0320197	0.86916	0.997449	AFI
genus.Bilophila.id.3170	Cheese-Candy	-0.0482759	0.803313	0.995577	AFI
genus.Blastomonas.id.2845	Cheese-Candy	0.0147783	0.939953	0.999021	AFI
genus.Blautia.id.1992	Cheese-Candy	-0.129064	0.503007	0.974472	AFI
genus.Brachybacterium.id.535	Cheese-Candy	0.0536946	0.781635	0.995161	AFI
genus.Bradyrhizobium.id.2448	Cheese-Candy	-0.0359606	0.8531	0.997164	AFI
genus.Brevibacterium.id.522	Cheese-Candy	-0.15468	0.421374	0.960414	AFI
genus.Brevundimonas.id.2390	Cheese-Candy	0.0842365	0.662894	0.98851	AFI
genus.Brochothrix.id.1738	Cheese-Candy	-0.0665025	0.731065	0.992488	AFI
genus.Brucella.id.2457	Cheese-Candy	-0.126601	0.511257	0.975712	AFI
genus.Butyricicoccus.id.2055	Cheese-Candy	0.297044	0.117671	0.781805	AFI
genus.Butyricimonas.id.945	Cheese-Candy	-0.172414	0.369533	0.946906	AFI
genus.CandidatusSoleaferrea.id.11350	Cheese-Candy	-0.0630542	0.74458	0.993103	AFI
genus.CandidatusStoquefichus.id.11379	Cheese-Candy	0.00541872	0.978611	0.999781	AFI
genus.Catabacter.id.11282	Cheese-Candy	0.0492611	0.79936	0.995505	AFI
genus.Catenibacterium.id.2153	Cheese-Candy	-0.346798	0.0659324	0.668807	AFI
genus.Cetobacterium.id.2209	Cheese-Candy	-0.117241	0.543209	0.979314	AFI
genus.Christensenella.id.1867	Cheese-Candy	-0.180788	0.346437	0.94087	AFI
genus.ChristensenellaceaeR.7group.id.11283	Cheese-Candy	-0.0891626	0.644397	0.987576	AFI
genus.Chryseobacterium.id.1126	Cheese-Candy	-0.0315271	0.871172	0.997519	AFI
genus.Cloacibacillus.id.3908	Cheese-Candy	0.0748768	0.698581	0.990841	AFI
genus.Clostridiumsensustricto1.id.1873	Cheese-Candy	-0.146305	0.447206	0.965756	AFI
genus.Collinsella.id.815	Cheese-Candy	-0.170936	0.373702	0.947706	AFI
genus.Comamonas.id.2925	Cheese-Candy	-0.181773	0.34378	0.940102	AFI
genus.Coprobacillus.id.2154	Cheese-Candy	-0.0546798	0.77771	0.994865	AFI
genus.Coprococcus1.id.11301	Cheese-Candy	0.137438	0.475473	0.971035	AFI
genus.Coprococcus2.id.11302	Cheese-Candy	0.0837438	0.664755	0.988537	AFI
genus.Coprococcus3.id.11303	Cheese-Candy	-0.0413793	0.831112	0.996598	AFI
genus.Corynebacterium.id.449	Cheese-Candy	-0.124138	0.519573	0.976616	AFI
genus.Corynebacterium1.id.11143	Cheese-Candy	-0.0172414	0.9298	0.998788	AFI
genus.DefluviitaleaceaeUCG.011.id.11287	Cheese-Candy	-0.00246305	0.990832	1	AFI
genus.Delftia.id.2927	Cheese-Candy	-0.055665	0.773791	0.994847	AFI
genus.Desulfovibrio.id.3173	Cheese-Candy	-0.0133005	0.94605	0.999098	AFI
genus.Dialister.id.2183	Cheese-Candy	0.137438	0.475473	0.971035	AFI
genus.Dielma.id.11380	Cheese-Candy	-0.170936	0.373702	0.947706	AFI
genus.Dorea.id.1997	Cheese-Candy	0.14532	0.450301	0.966295	AFI
genus.Eggerthella.id.819	Cheese-Candy	-0.136946	0.47707	0.971261	AFI
genus.Eisenbergiella.id.11304	Cheese-Candy	0.0133005	0.94605	0.999098	AFI
genus.Enhydrobacter.id.3713	Cheese-Candy	0.0162562	0.93386	0.998788	AFI
genus.Enterococcus.id.1831	Cheese-Candy	-0.0571429	0.767923	0.994452	AFI
genus.Enterorhabdus.id.820	Cheese-Candy	0.029064	0.88124	0.997674	AFI
genus.Erysipelatoclostridium.id.11381	Cheese-Candy	0.0551724	0.77575	0.994865	AFI
genus.ErysipelotrichaceaeUCG.003.id.11384	Cheese-Candy	-0.0768473	0.691012	0.990305	AFI
genus.Escherichia.Shigella.id.3504	Cheese-Candy	-0.126108	0.512914	0.975839	AFI
genus.Eubacterium.id.1932	Cheese-Candy	0.291626	0.124764	0.791974	AFI
genus.Ezakiella.id.11289	Cheese-Candy	0.182759	0.341134	0.939548	AFI
genus.Faecalibacterium.id.2057	Cheese-Candy	-0.200985	0.294462	0.922374	AFI
genus.Faecalitalea.id.11392	Cheese-Candy	-0.114286	0.553494	0.980343	AFI
genus.FamilyXIIIAD3011group.id.11293	Cheese-Candy	0.16601	0.387798	0.952336	AFI
genus.FamilyXIIIUCG.001.id.11294	Cheese-Candy	-0.280788	0.139901	0.812394	AFI
genus.Flavobacterium.id.1142	Cheese-Candy	0.116256	0.546628	0.979467	AFI
genus.Flavonifractor.id.2059	Cheese-Candy	-0.0832512	0.666618	0.988648	AFI
genus.Fusicatenibacter.id.11305	Cheese-Candy	-0.00197044	0.992869	1	AFI
genus.Fusobacterium.id.2210	Cheese-Candy	-0.0832512	0.666618	0.988648	AFI
genus.Gemella.id.1733	Cheese-Candy	0.00295567	0.988795	1	AFI
genus.Gordonibacter.id.821	Cheese-Candy	0.167488	0.383537	0.951235	AFI
genus.Granulicatella.id.1821	Cheese-Candy	-0.183744	0.338501	0.938474	AFI
genus.Haemophilus.id.3698	Cheese-Candy	-0.489655	0.00765114	0.27926	AFI
genus.Halomonas.id.3616	Cheese-Candy	-0.224138	0.241395	0.897988	AFI
genus.Herbaspirillum.id.2972	Cheese-Candy	-0.0118227	0.95215	0.999098	AFI
genus.Holdemanella.id.11393	Cheese-Candy	-0.203448	0.288486	0.919776	AFI
genus.Holdemania.id.2157	Cheese-Candy	0.119212	0.536404	0.978439	AFI
genus.Howardella.id.2000	Cheese-Candy	-0.0600985	0.756224	0.99359	AFI
genus.Hungatella.id.11306	Cheese-Candy	0.0103448	0.958253	0.999395	AFI
genus.Hydrobacter.id.14314	Cheese-Candy	-0.0985222	0.609834	0.985231	AFI
genus.Idiomarina.id.3387	Cheese-Candy	-0.170443	0.375098	0.948098	AFI
genus.Intestinibacter.id.11345	Cheese-Candy	-0.126108	0.512914	0.975839	AFI
genus.Intestinimonas.id.2062	Cheese-Candy	-0.139901	0.467528	0.969554	AFI
genus.Lachnoclostridium.id.11308	Cheese-Candy	-0.0325123	0.86715	0.997395	AFI
genus.Lachnospira.id.2004	Cheese-Candy	0.189655	0.322968	0.93349	AFI
genus.LachnospiraceaeFCS020group.id.11314	Cheese-Candy	-0.0605911	0.75428	0.993572	AFI
genus.LachnospiraceaeND3007group.id.11317	Cheese-Candy	0.141872	0.461223	0.96858	AFI
genus.LachnospiraceaeNK4A136group.id.11319	Cheese-Candy	-0.291133	0.125425	0.792864	AFI
genus.LachnospiraceaeUCG.001.id.11321	Cheese-Candy	-0.126601	0.511257	0.975712	AFI
genus.LachnospiraceaeUCG.003.id.11323	Cheese-Candy	0.0871921	0.651771	0.988234	AFI
genus.LachnospiraceaeUCG.004.id.11324	Cheese-Candy	0.0192118	0.921684	0.998646	AFI
genus.LachnospiraceaeUCG.010.id.11330	Cheese-Candy	0.170443	0.375098	0.948098	AFI
genus.Lactobacillus.id.1837	Cheese-Candy	-0.00246305	0.990832	1	AFI
genus.Lelliottia.id.14638	Cheese-Candy	-0.0743842	0.700478	0.990893	AFI
genus.Marvinbryantia.id.2005	Cheese-Candy	0.181281	0.345107	0.940678	AFI
genus.Massilia.id.2975	Cheese-Candy	0.150739	0.433424	0.962687	AFI
genus.Megamonas.id.2184	Cheese-Candy	0.0448276	0.817185	0.996092	AFI
genus.Megasphaera.id.2185	Cheese-Candy	0.00837438	0.966394	0.999537	AFI
genus.Methanobrevibacter.id.123	Cheese-Candy	-0.112315	0.560401	0.980916	AFI
genus.Methylobacterium.id.2497	Cheese-Candy	-0.253202	0.184459	0.85878	AFI
genus.Mitsuokella.id.2186	Cheese-Candy	-0.0610837	0.752337	0.99332	AFI
genus.Mogibacterium.id.1960	Cheese-Candy	-0.0275862	0.887291	0.997885	AFI
genus.Neisseria.id.3032	Cheese-Candy	0.0714286	0.711896	0.991083	AFI
genus.Nocardiopsis.id.777	Cheese-Candy	0.0221675	0.909526	0.99838	AFI
genus.Odoribacter.id.952	Cheese-Candy	-0.104433	0.588421	0.982912	AFI
genus.Olsenella.id.822	Cheese-Candy	-0.0660099	0.73299	0.992629	AFI
genus.Oscillibacter.id.2063	Cheese-Candy	-0.104433	0.588421	0.982912	AFI
genus.Oscillospira.id.2064	Cheese-Candy	0.107882	0.576086	0.982165	AFI
genus.Oxalobacter.id.2978	Cheese-Candy	-0.0561576	0.771833	0.994738	AFI
genus.Paeniclostridium.id.14378	Cheese-Candy	-0.0965517	0.617044	0.985625	AFI
genus.Parabacteroides.id.954	Cheese-Candy	-0.0197044	0.919656	0.998494	AFI
genus.Paraprevotella.id.962	Cheese-Candy	-0.184236	0.33719	0.938032	AFI
genus.Parasutterella.id.2892	Cheese-Candy	0.170443	0.375098	0.948098	AFI
genus.Parvimonas.id.1945	Cheese-Candy	-0.100985	0.600871	0.984361	AFI
genus.Pelagibacterium.id.2484	Cheese-Candy	-0.153202	0.42587	0.961088	AFI
genus.Pelomonas.id.2945	Cheese-Candy	-0.419704	0.0242874	0.470823	AFI
genus.Peptococcus.id.2037	Cheese-Candy	0.166502	0.386374	0.951874	AFI
genus.Peptoniphilus.id.1946	Cheese-Candy	-0.145813	0.448752	0.966035	AFI
genus.Phascolarctobacterium.id.2168	Cheese-Candy	0.2133	0.265371	0.909606	AFI
genus.Phreatobacter.id.11439	Cheese-Candy	-0.0463054	0.811233	0.995948	AFI
genus.Porphyromonas.id.956	Cheese-Candy	0.0788177	0.683472	0.98973	AFI
genus.Prauserella.id.754	Cheese-Candy	-0.0591133	0.760118	0.993859	AFI
genus.Prevotella.id.963	Cheese-Candy	-0.000492611	0.998981	1	AFI
genus.Prevotella2.id.11180	Cheese-Candy	-0.0344828	0.859116	0.997264	AFI
genus.Prevotella6.id.11181	Cheese-Candy	-0.0753695	0.696686	0.990776	AFI
genus.Prevotella7.id.11182	Cheese-Candy	-0.0428571	0.825137	0.996458	AFI
genus.Prevotella9.id.11183	Cheese-Candy	-0.199015	0.2993	0.923784	AFI
genus.PrevotellaceaeNK3B31group.id.11185	Cheese-Candy	-0.0704433	0.715716	0.991083	AFI
genus.PrevotellaceaeUCG.001.id.11186	Cheese-Candy	-0.224138	0.241395	0.897988	AFI
genus.Pseudobutyrivibrio.id.2010	Cheese-Candy	-0.0630542	0.74458	0.993103	AFI
genus.Pseudomonas.id.3723	Cheese-Candy	-0.359113	0.0564319	0.639104	AFI
genus.Psychrobacter.id.3716	Cheese-Candy	0.316256	0.0949457	0.742797	AFI
genus.Pyramidobacter.id.3912	Cheese-Candy	-0.164039	0.393522	0.953997	AFI
genus.Ralstonia.id.2909	Cheese-Candy	-0.131034	0.496457	0.974162	AFI
genus.Rheinheimera.id.3426	Cheese-Candy	0.103941	0.590192	0.983189	AFI
genus.RikenellaceaeRC9gutgroup.id.11191	Cheese-Candy	-0.000492611	0.998981	1	AFI
genus.Romboutsia.id.11347	Cheese-Candy	-0.0975369	0.613435	0.985483	AFI
genus.Roseburia.id.2012	Cheese-Candy	-0.0596059	0.75817	0.993799	AFI
genus.Rothia.id.646	Cheese-Candy	0.214286	0.263129	0.908349	AFI
genus.Ruminiclostridium5.id.11355	Cheese-Candy	0.193103	0.314115	0.929336	AFI
genus.Ruminiclostridium6.id.11356	Cheese-Candy	-0.104433	0.588421	0.982912	AFI
genus.Ruminiclostridium9.id.11357	Cheese-Candy	-0.0610837	0.752337	0.99332	AFI
genus.RuminococcaceaeNK4A214group.id.11358	Cheese-Candy	0.191133	0.319155	0.931694	AFI
genus.RuminococcaceaeUCG.002.id.11360	Cheese-Candy	-0.0172414	0.9298	0.998788	AFI
genus.RuminococcaceaeUCG.003.id.11361	Cheese-Candy	-0.135961	0.480273	0.971506	AFI
genus.RuminococcaceaeUCG.004.id.11362	Cheese-Candy	0.284236	0.134945	0.805551	AFI
genus.RuminococcaceaeUCG.005.id.11363	Cheese-Candy	0.00591133	0.976574	0.999733	AFI
genus.RuminococcaceaeUCG.009.id.11366	Cheese-Candy	0.204433	0.286118	0.919008	AFI
genus.RuminococcaceaeUCG.010.id.11367	Cheese-Candy	-0.160099	0.405116	0.95651	AFI
genus.RuminococcaceaeUCG.013.id.11370	Cheese-Candy	-0.181773	0.34378	0.940102	AFI
genus.RuminococcaceaeUCG.014.id.11371	Cheese-Candy	-0.299015	0.115168	0.777646	AFI
genus.Ruminococcus1.id.11373	Cheese-Candy	-0.108374	0.574333	0.982119	AFI
genus.Ruminococcus2.id.11374	Cheese-Candy	-0.204433	0.286118	0.919008	AFI
genus.Saccharopolyspora.id.757	Cheese-Candy	-0.0729064	0.706179	0.991073	AFI
genus.Sellimonas.id.14369	Cheese-Candy	0.00344828	0.986758	1	AFI
genus.Senegalimassilia.id.11160	Cheese-Candy	-0.0123153	0.950117	0.999098	AFI
genus.Simplicispira.id.2957	Cheese-Candy	-0.0527094	0.785564	0.995251	AFI
genus.Slackia.id.825	Cheese-Candy	0.0453202	0.8152	0.996092	AFI
genus.Solobacterium.id.2161	Cheese-Candy	-0.00640394	0.974538	0.999733	AFI
genus.Sphingomonas.id.2852	Cheese-Candy	-0.117734	0.541504	0.979165	AFI
genus.Staphylococcus.id.1780	Cheese-Candy	0.0763547	0.692901	0.990544	AFI
genus.Stenotrophomonas.id.3818	Cheese-Candy	0.0157635	0.935891	0.998853	AFI
genus.Streptococcus.id.1853	Cheese-Candy	-0.0669951	0.72914	0.992306	AFI
genus.Subdoligranulum.id.2070	Cheese-Candy	-0.0684729	0.723377	0.991807	AFI
genus.Sutterella.id.2896	Cheese-Candy	-0.120197	0.533017	0.978363	AFI
genus.Terrisporobacter.id.11348	Cheese-Candy	-0.362562	0.0539769	0.62966	AFI
genus.Turicibacter.id.2162	Cheese-Candy	-0.33202	0.0789476	0.704651	AFI
genus.Tyzzerella.id.11334	Cheese-Candy	-0.262069	0.169162	0.844863	AFI
genus.Tyzzerella3.id.11335	Cheese-Candy	0.0270936	0.889309	0.997885	AFI
genus.Tyzzerella4.id.11336	Cheese-Candy	0.0950739	0.622476	0.986078	AFI
genus.unknowngenus.id.1000000005	Cheese-Candy	-0.19803	0.301738	0.924548	AFI
genus.unknowngenus.id.1000000017	Cheese-Candy	-0.232512	0.2239	0.887959	AFI
genus.unknowngenus.id.1000001215	Cheese-Candy	-0.0881773	0.64808	0.988039	AFI
genus.unknowngenus.id.1000003999	Cheese-Candy	0.0778325	0.687238	0.989963	AFI
genus.unknowngenus.id.1000005472	Cheese-Candy	-0.0305419	0.875197	0.997674	AFI
genus.unknowngenus.id.1000005479	Cheese-Candy	-0.137931	0.473878	0.970764	AFI
genus.unknowngenus.id.1000010972	Cheese-Candy	-0.191133	0.319155	0.931694	AFI
genus.unknowngenus.id.1000013899	Cheese-Candy	-0.107882	0.576086	0.982165	AFI
genus.unknowngenus.id.1000043796	Cheese-Candy	0.213793	0.264248	0.908957	AFI
genus.unknowngenus.id.1252	Cheese-Candy	-0.0714286	0.711896	0.991083	AFI
genus.unknowngenus.id.1868	Cheese-Candy	-0.0453202	0.8152	0.996092	AFI
genus.unknowngenus.id.2001	Cheese-Candy	0.258128	0.175844	0.850729	AFI
genus.unknowngenus.id.2041	Cheese-Candy	0.0137931	0.944018	0.99908	AFI
genus.unknowngenus.id.2071	Cheese-Candy	-0.178818	0.351791	0.942345	AFI
genus.unknowngenus.id.2393	Cheese-Candy	-0.0975369	0.613435	0.985483	AFI
genus.unknowngenus.id.826	Cheese-Candy	0.108374	0.574333	0.982119	AFI
genus.unknowngenus.id.964	Cheese-Candy	-0.140394	0.465947	0.96938	AFI
genus.Veillonella.id.2198	Cheese-Candy	-0.110345	0.567347	0.981345	AFI
genus.Vibrionimonas.id.13914	Cheese-Candy	0.175862	0.359914	0.943953	AFI
genus.Weissella.id.1843	Cheese-Candy	0.10197	0.597302	0.983851	AFI
genus.Clostridiuminnocuumgroup.id.14397	Cheese-Ice cream	0.193809	0.229947	0.891774	AFI
genus.Eubacteriumbrachygroup.id.11296	Cheese-Ice cream	-0.107317	0.508477	0.9751	AFI
genus.Eubacteriumcoprostanoligenesgroup.id.11375	Cheese-Ice cream	0.0204503	0.900308	0.998152	AFI
genus.Eubacteriumeligensgroup.id.14372	Cheese-Ice cream	0.0998124	0.538717	0.978843	AFI
genus.Eubacteriumfissicatenagroup.id.14373	Cheese-Ice cream	-0.265478	0.0978696	0.747096	AFI
genus.Eubacteriumhalliigroup.id.11338	Cheese-Ice cream	-0.190056	0.23923	0.896589	AFI
genus.Eubacteriumnodatumgroup.id.11297	Cheese-Ice cream	-0.102064	0.529554	0.978031	AFI
genus.Eubacteriumrectalegroup.id.14374	Cheese-Ice cream	0.0564728	0.728492	0.992306	AFI
genus.Eubacteriumruminantiumgroup.id.11340	Cheese-Ice cream	0.262477	0.101833	0.75478	AFI
genus.Eubacteriumventriosumgroup.id.11341	Cheese-Ice cream	0.0506567	0.755584	0.993579	AFI
genus.Eubacteriumxylanophilumgroup.id.14375	Cheese-Ice cream	0.0120075	0.941557	0.999069	AFI
genus.Ruminococcusgauvreauiigroup.id.11342	Cheese-Ice cream	-0.0433396	0.790082	0.995505	AFI
genus.Ruminococcusgnavusgroup.id.14376	Cheese-Ice cream	-0.0793621	0.625305	0.986644	AFI
genus.Ruminococcustorquesgroup.id.14377	Cheese-Ice cream	-0.284803	0.0751439	0.695318	AFI
genus.Abiotrophia.id.1803	Cheese-Ice cream	-0.000375235	0.998618	1	AFI
genus.Acidaminococcus.id.2167	Cheese-Ice cream	0.00300188	0.985723	1	AFI
genus.Acinetobacter.id.3711	Cheese-Ice cream	-0.104878	0.518209	0.976464	AFI
genus.Actinomyces.id.423	Cheese-Ice cream	-0.452158	0.00370768	0.189502	AFI
genus.Adlercreutzia.id.812	Cheese-Ice cream	0.104315	0.520468	0.97673	AFI
genus.Akkermansia.id.4037	Cheese-Ice cream	0.203002	0.208265	0.876994	AFI
genus.Aliihoeflea.id.2512	Cheese-Ice cream	-0.097561	0.547957	0.979673	AFI
genus.Alistipes.id.968	Cheese-Ice cream	0.0257036	0.874765	0.997674	AFI
genus.Allisonella.id.2174	Cheese-Ice cream	0.0315197	0.846635	0.997008	AFI
genus.Alloprevotella.id.961	Cheese-Ice cream	-0.0258912	0.873855	0.997674	AFI
genus.Anaerofilum.id.2053	Cheese-Ice cream	0.00450281	0.978355	0.999769	AFI
genus.Anaerostipes.id.1991	Cheese-Ice cream	0.10075	0.53489	0.978439	AFI
genus.Anaerotruncus.id.2054	Cheese-Ice cream	-0.158912	0.32614	0.934661	AFI
genus.Atopobium.id.814	Cheese-Ice cream	-0.312195	0.0503137	0.61489	AFI
genus.Bacteroides.id.918	Cheese-Ice cream	0.384803	0.0147481	0.382843	AFI
genus.Barnesiella.id.944	Cheese-Ice cream	-0.0375235	0.817794	0.996092	AFI
genus.Bifidobacterium.id.436	Cheese-Ice cream	-0.00337711	0.983881	1	AFI
genus.Bilophila.id.3170	Cheese-Ice cream	0.144465	0.372468	0.947321	AFI
genus.Blastomonas.id.2845	Cheese-Ice cream	-0.170356	0.292143	0.921403	AFI
genus.Blautia.id.1992	Cheese-Ice cream	-0.320638	0.0441733	0.588741	AFI
genus.Brachybacterium.id.535	Cheese-Ice cream	0.0709193	0.66267	0.98851	AFI
genus.Bradyrhizobium.id.2448	Cheese-Ice cream	-0.102439	0.528034	0.977765	AFI
genus.Brevibacterium.id.522	Cheese-Ice cream	-0.112758	0.487106	0.97276	AFI
genus.Brevundimonas.id.2390	Cheese-Ice cream	-0.133208	0.411171	0.958377	AFI
genus.Brochothrix.id.1738	Cheese-Ice cream	-0.067167	0.679549	0.989613	AFI
genus.Brucella.id.2457	Cheese-Ice cream	-0.0448405	0.78297	0.995161	AFI
genus.Butyricicoccus.id.2055	Cheese-Ice cream	0.243715	0.129469	0.798754	AFI
genus.Butyricimonas.id.945	Cheese-Ice cream	-0.000375235	0.998618	1	AFI
genus.CandidatusSoleaferrea.id.11350	Cheese-Ice cream	0.00187617	0.991249	1	AFI
genus.CandidatusStoquefichus.id.11379	Cheese-Ice cream	0.0615385	0.70516	0.991068	AFI
genus.Catabacter.id.11282	Cheese-Ice cream	0.0347092	0.831286	0.996598	AFI
genus.Catenibacterium.id.2153	Cheese-Ice cream	-0.189118	0.24159	0.897988	AFI
genus.Cetobacterium.id.2209	Cheese-Ice cream	-0.148593	0.358845	0.943679	AFI
genus.Christensenella.id.1867	Cheese-Ice cream	-0.0577861	0.722419	0.991742	AFI
genus.ChristensenellaceaeR.7group.id.11283	Cheese-Ice cream	-0.0913696	0.573751	0.982103	AFI
genus.Chryseobacterium.id.1126	Cheese-Ice cream	-0.0874296	0.590451	0.983244	AFI
genus.Cloacibacillus.id.3908	Cheese-Ice cream	-0.395497	0.0120437	0.349897	AFI
genus.Clostridiumsensustricto1.id.1873	Cheese-Ice cream	-0.277486	0.0831992	0.715406	AFI
genus.Collinsella.id.815	Cheese-Ice cream	-0.247467	0.123534	0.790143	AFI
genus.Comamonas.id.2925	Cheese-Ice cream	-0.173358	0.283623	0.91775	AFI
genus.Coprobacillus.id.2154	Cheese-Ice cream	0.110694	0.495156	0.974162	AFI
genus.Coprococcus1.id.11301	Cheese-Ice cream	-0.0540338	0.739815	0.992741	AFI
genus.Coprococcus2.id.11302	Cheese-Ice cream	-0.153846	0.341953	0.939605	AFI
genus.Coprococcus3.id.11303	Cheese-Ice cream	0.0307692	0.850254	0.997096	AFI
genus.Corynebacterium.id.449	Cheese-Ice cream	-0.111069	0.493687	0.974019	AFI
genus.Corynebacterium1.id.11143	Cheese-Ice cream	0.000562852	0.997697	1	AFI
genus.DefluviitaleaceaeUCG.011.id.11287	Cheese-Ice cream	0.261163	0.103605	0.758141	AFI
genus.Delftia.id.2927	Cheese-Ice cream	-0.0654784	0.687196	0.989963	AFI
genus.Desulfovibrio.id.3173	Cheese-Ice cream	-0.192308	0.23363	0.893547	AFI
genus.Dialister.id.2183	Cheese-Ice cream	0.0652908	0.688048	0.990032	AFI
genus.Dielma.id.11380	Cheese-Ice cream	0.146904	0.364381	0.945513	AFI
genus.Dorea.id.1997	Cheese-Ice cream	-0.225141	0.162049	0.838035	AFI
genus.Eggerthella.id.819	Cheese-Ice cream	-0.264353	0.0993416	0.749853	AFI
genus.Eisenbergiella.id.11304	Cheese-Ice cream	-0.0243902	0.88114	0.997674	AFI
genus.Enhydrobacter.id.3713	Cheese-Ice cream	-0.178987	0.268092	0.910671	AFI
genus.Enterococcus.id.1831	Cheese-Ice cream	-0.109381	0.500315	0.974398	AFI
genus.Enterorhabdus.id.820	Cheese-Ice cream	-0.0636023	0.69573	0.990692	AFI
genus.Erysipelatoclostridium.id.11381	Cheese-Ice cream	0.0183865	0.910371	0.998442	AFI
genus.ErysipelotrichaceaeUCG.003.id.11384	Cheese-Ice cream	-0.236585	0.141335	0.814588	AFI
genus.Escherichia.Shigella.id.3504	Cheese-Ice cream	-0.220826	0.170409	0.845823	AFI
genus.Eubacterium.id.1932	Cheese-Ice cream	0.0118199	0.942476	0.999069	AFI
genus.Ezakiella.id.11289	Cheese-Ice cream	-0.00262664	0.987565	1	AFI
genus.Faecalibacterium.id.2057	Cheese-Ice cream	-0.124578	0.442351	0.964851	AFI
genus.Faecalitalea.id.11392	Cheese-Ice cream	-0.141839	0.381297	0.950367	AFI
genus.FamilyXIIIAD3011group.id.11293	Cheese-Ice cream	-0.0317073	0.84573	0.997003	AFI
genus.FamilyXIIIUCG.001.id.11294	Cheese-Ice cream	0.0375235	0.817794	0.996092	AFI
genus.Flavobacterium.id.1142	Cheese-Ice cream	-0.0774859	0.633532	0.987162	AFI
genus.Flavonifractor.id.2059	Cheese-Ice cream	0.234522	0.144916	0.819287	AFI
genus.Fusicatenibacter.id.11305	Cheese-Ice cream	-0.0106942	0.94799	0.999098	AFI
genus.Fusobacterium.id.2210	Cheese-Ice cream	-0.145779	0.3681	0.946662	AFI
genus.Gemella.id.1733	Cheese-Ice cream	-0.0902439	0.5785	0.98232	AFI
genus.Gordonibacter.id.821	Cheese-Ice cream	0.190807	0.237353	0.895646	AFI
genus.Granulicatella.id.1821	Cheese-Ice cream	-0.160413	0.321544	0.933	AFI
genus.Haemophilus.id.3698	Cheese-Ice cream	-0.478612	0.00200247	0.132988	AFI
genus.Halomonas.id.3616	Cheese-Ice cream	-0.108255	0.504758	0.974472	AFI
genus.Herbaspirillum.id.2972	Cheese-Ice cream	-0.0686679	0.672778	0.989074	AFI
genus.Holdemanella.id.11393	Cheese-Ice cream	-0.360976	0.0226812	0.457968	AFI
genus.Holdemania.id.2157	Cheese-Ice cream	0.176923	0.273719	0.913326	AFI
genus.Howardella.id.2000	Cheese-Ice cream	-0.170732	0.291069	0.920941	AFI
genus.Hungatella.id.11306	Cheese-Ice cream	0.105441	0.515955	0.976203	AFI
genus.Hydrobacter.id.14314	Cheese-Ice cream	-0.150657	0.352149	0.942404	AFI
genus.Idiomarina.id.3387	Cheese-Ice cream	-0.112008	0.490025	0.973544	AFI
genus.Intestinibacter.id.11345	Cheese-Ice cream	-0.278612	0.0819176	0.712235	AFI
genus.Intestinimonas.id.2062	Cheese-Ice cream	-0.0273921	0.866581	0.997355	AFI
genus.Lachnoclostridium.id.11308	Cheese-Ice cream	0.00787992	0.961786	0.999417	AFI
genus.Lachnospira.id.2004	Cheese-Ice cream	0.255159	0.112012	0.772893	AFI
genus.LachnospiraceaeFCS020group.id.11314	Cheese-Ice cream	0.0604128	0.710323	0.991083	AFI
genus.LachnospiraceaeND3007group.id.11317	Cheese-Ice cream	0.209756	0.193279	0.867099	AFI
genus.LachnospiraceaeNK4A136group.id.11319	Cheese-Ice cream	-0.150469	0.352754	0.942404	AFI
genus.LachnospiraceaeUCG.001.id.11321	Cheese-Ice cream	-0.125891	0.437523	0.963654	AFI
genus.LachnospiraceaeUCG.003.id.11323	Cheese-Ice cream	-0.0682927	0.674468	0.989081	AFI
genus.LachnospiraceaeUCG.004.id.11324	Cheese-Ice cream	0.139587	0.388962	0.952365	AFI
genus.LachnospiraceaeUCG.010.id.11330	Cheese-Ice cream	0.186116	0.249248	0.9019	AFI
genus.Lactobacillus.id.1837	Cheese-Ice cream	-0.0542214	0.738942	0.99273	AFI
genus.Lelliottia.id.14638	Cheese-Ice cream	0.0727955	0.654292	0.988471	AFI
genus.Marvinbryantia.id.2005	Cheese-Ice cream	-0.0594747	0.714635	0.991083	AFI
genus.Massilia.id.2975	Cheese-Ice cream	-0.151032	0.35094	0.942125	AFI
genus.Megamonas.id.2184	Cheese-Ice cream	-0.0183865	0.910371	0.998442	AFI
genus.Megasphaera.id.2185	Cheese-Ice cream	-0.00637899	0.969149	0.999675	AFI
genus.Methanobrevibacter.id.123	Cheese-Ice cream	-0.11576	0.47552	0.971035	AFI
genus.Methylobacterium.id.2497	Cheese-Ice cream	-0.148968	0.357622	0.943382	AFI
genus.Mitsuokella.id.2186	Cheese-Ice cream	-0.194184	0.229033	0.891106	AFI
genus.Mogibacterium.id.1960	Cheese-Ice cream	-0.00863039	0.958106	0.999395	AFI
genus.Neisseria.id.3032	Cheese-Ice cream	-0.00506567	0.975593	0.999733	AFI
genus.Nocardiopsis.id.777	Cheese-Ice cream	-0.138274	0.393476	0.95397	AFI
genus.Odoribacter.id.952	Cheese-Ice cream	-0.0043152	0.979276	0.999794	AFI
genus.Olsenella.id.822	Cheese-Ice cream	-0.210882	0.190859	0.864663	AFI
genus.Oscillibacter.id.2063	Cheese-Ice cream	0.00881801	0.957186	0.999395	AFI
genus.Oscillospira.id.2064	Cheese-Ice cream	0.00769231	0.962706	0.999417	AFI
genus.Oxalobacter.id.2978	Cheese-Ice cream	-0.0673546	0.678701	0.989611	AFI
genus.Paeniclostridium.id.14378	Cheese-Ice cream	-0.0249531	0.878407	0.997674	AFI
genus.Parabacteroides.id.954	Cheese-Ice cream	0.269981	0.0921499	0.736983	AFI
genus.Paraprevotella.id.962	Cheese-Ice cream	-0.125891	0.437523	0.963654	AFI
genus.Parasutterella.id.2892	Cheese-Ice cream	0.218386	0.175271	0.850277	AFI
genus.Parvimonas.id.1945	Cheese-Ice cream	-0.196623	0.223151	0.887484	AFI
genus.Pelagibacterium.id.2484	Cheese-Ice cream	-0.063227	0.697441	0.990776	AFI
genus.Pelomonas.id.2945	Cheese-Ice cream	-0.0375235	0.817794	0.996092	AFI
genus.Peptococcus.id.2037	Cheese-Ice cream	0.185553	0.250702	0.902308	AFI
genus.Peptoniphilus.id.1946	Cheese-Ice cream	-0.0924953	0.56902	0.981584	AFI
genus.Phascolarctobacterium.id.2168	Cheese-Ice cream	0.225704	0.160981	0.836929	AFI
genus.Phreatobacter.id.11439	Cheese-Ice cream	-0.0437148	0.788302	0.995505	AFI
genus.Porphyromonas.id.956	Cheese-Ice cream	0.0515947	0.751193	0.99332	AFI
genus.Prauserella.id.754	Cheese-Ice cream	-0.113508	0.484195	0.97215	AFI
genus.Prevotella.id.963	Cheese-Ice cream	0.0981238	0.54564	0.979467	AFI
genus.Prevotella2.id.11180	Cheese-Ice cream	-0.118949	0.463372	0.968833	AFI
genus.Prevotella6.id.11181	Cheese-Ice cream	0.0363977	0.823185	0.996432	AFI
genus.Prevotella7.id.11182	Cheese-Ice cream	-0.152345	0.346728	0.940988	AFI
genus.Prevotella9.id.11183	Cheese-Ice cream	-0.136585	0.399324	0.955017	AFI
genus.PrevotellaceaeNK3B31group.id.11185	Cheese-Ice cream	-0.0121951	0.940639	0.999069	AFI
genus.PrevotellaceaeUCG.001.id.11186	Cheese-Ice cream	-0.220638	0.170779	0.845932	AFI
genus.Pseudobutyrivibrio.id.2010	Cheese-Ice cream	-0.129456	0.424569	0.960846	AFI
genus.Pseudomonas.id.3723	Cheese-Ice cream	-0.10469	0.518962	0.976545	AFI
genus.Psychrobacter.id.3716	Cheese-Ice cream	-0.0697936	0.667717	0.9887	AFI
genus.Pyramidobacter.id.3912	Cheese-Ice cream	-0.188555	0.243013	0.898677	AFI
genus.Ralstonia.id.2909	Cheese-Ice cream	0.0318949	0.844826	0.996938	AFI
genus.Rheinheimera.id.3426	Cheese-Ice cream	0.0879925	0.588052	0.982872	AFI
genus.RikenellaceaeRC9gutgroup.id.11191	Cheese-Ice cream	0.0889306	0.584064	0.982407	AFI
genus.Romboutsia.id.11347	Cheese-Ice cream	-0.254034	0.113645	0.775528	AFI
genus.Roseburia.id.2012	Cheese-Ice cream	-0.0410882	0.800781	0.995505	AFI
genus.Rothia.id.646	Cheese-Ice cream	-0.12833	0.428636	0.961469	AFI
genus.Ruminiclostridium5.id.11355	Cheese-Ice cream	0.421764	0.00713531	0.269681	AFI
genus.Ruminiclostridium6.id.11356	Cheese-Ice cream	-0.153846	0.341953	0.939605	AFI
genus.Ruminiclostridium9.id.11357	Cheese-Ice cream	0.234709	0.144588	0.818928	AFI
genus.RuminococcaceaeNK4A214group.id.11358	Cheese-Ice cream	0.128705	0.427278	0.961144	AFI
genus.RuminococcaceaeUCG.002.id.11360	Cheese-Ice cream	-0.106942	0.509968	0.975409	AFI
genus.RuminococcaceaeUCG.003.id.11361	Cheese-Ice cream	-0.128143	0.429316	0.961675	AFI
genus.RuminococcaceaeUCG.004.id.11362	Cheese-Ice cream	0.126829	0.434093	0.962891	AFI
genus.RuminococcaceaeUCG.005.id.11363	Cheese-Ice cream	-0.180675	0.263546	0.908531	AFI
genus.RuminococcaceaeUCG.009.id.11366	Cheese-Ice cream	-0.0969981	0.550279	0.980015	AFI
genus.RuminococcaceaeUCG.010.id.11367	Cheese-Ice cream	-0.18743	0.245878	0.900045	AFI
genus.RuminococcaceaeUCG.013.id.11370	Cheese-Ice cream	0.0908068	0.576124	0.982165	AFI
genus.RuminococcaceaeUCG.014.id.11371	Cheese-Ice cream	-0.265478	0.0978696	0.747096	AFI
genus.Ruminococcus1.id.11373	Cheese-Ice cream	-0.00469043	0.977435	0.999765	AFI
genus.Ruminococcus2.id.11374	Cheese-Ice cream	-0.167542	0.30028	0.923995	AFI
genus.Saccharopolyspora.id.757	Cheese-Ice cream	-0.170356	0.292143	0.921403	AFI
genus.Sellimonas.id.14369	Cheese-Ice cream	0.0482176	0.767034	0.994448	AFI
genus.Senegalimassilia.id.11160	Cheese-Ice cream	0.0771107	0.635183	0.987224	AFI
genus.Simplicispira.id.2957	Cheese-Ice cream	-0.0386492	0.812412	0.995948	AFI
genus.Slackia.id.825	Cheese-Ice cream	-0.228143	0.156412	0.832164	AFI
genus.Solobacterium.id.2161	Cheese-Ice cream	-0.0170732	0.916782	0.998494	AFI
genus.Sphingomonas.id.2852	Cheese-Ice cream	-0.0465291	0.774991	0.994865	AFI
genus.Staphylococcus.id.1780	Cheese-Ice cream	-0.09606	0.554159	0.980343	AFI
genus.Stenotrophomonas.id.3818	Cheese-Ice cream	-0.0906191	0.576915	0.982212	AFI
genus.Streptococcus.id.1853	Cheese-Ice cream	-0.230019	0.152964	0.827846	AFI
genus.Subdoligranulum.id.2070	Cheese-Ice cream	-0.253471	0.114468	0.776533	AFI
genus.Sutterella.id.2896	Cheese-Ice cream	0.0514071	0.752071	0.99332	AFI
genus.Terrisporobacter.id.11348	Cheese-Ice cream	-0.286492	0.0733756	0.690327	AFI
genus.Turicibacter.id.2162	Cheese-Ice cream	-0.316323	0.0472304	0.602785	AFI
genus.Tyzzerella.id.11334	Cheese-Ice cream	-0.0450281	0.782082	0.995161	AFI
genus.Tyzzerella3.id.11335	Cheese-Ice cream	0.0622889	0.701726	0.990949	AFI
genus.Tyzzerella4.id.11336	Cheese-Ice cream	0.126642	0.434778	0.962921	AFI
genus.unknowngenus.id.1000000005	Cheese-Ice cream	-0.157598	0.330194	0.93589	AFI
genus.unknowngenus.id.1000000017	Cheese-Ice cream	-0.27955	0.0808615	0.709225	AFI
genus.unknowngenus.id.1000001215	Cheese-Ice cream	0.0945591	0.560394	0.980916	AFI
genus.unknowngenus.id.1000003999	Cheese-Ice cream	-0.00225141	0.989407	1	AFI
genus.unknowngenus.id.1000005472	Cheese-Ice cream	-0.185178	0.251675	0.902904	AFI
genus.unknowngenus.id.1000005479	Cheese-Ice cream	-0.00806754	0.960866	0.99941	AFI
genus.unknowngenus.id.1000010972	Cheese-Ice cream	-0.0679174	0.67616	0.989332	AFI
genus.unknowngenus.id.1000013899	Cheese-Ice cream	-0.0804878	0.62039	0.985859	AFI
genus.unknowngenus.id.1000043796	Cheese-Ice cream	0.154409	0.340172	0.939109	AFI
genus.unknowngenus.id.1252	Cheese-Ice cream	-0.0332083	0.838501	0.996646	AFI
genus.unknowngenus.id.1868	Cheese-Ice cream	-0.131707	0.416501	0.959566	AFI
genus.unknowngenus.id.2001	Cheese-Ice cream	0.184428	0.253628	0.903334	AFI
genus.unknowngenus.id.2041	Cheese-Ice cream	-0.332458	0.0366191	0.549044	AFI
genus.unknowngenus.id.2071	Cheese-Ice cream	-0.00675422	0.967308	0.999607	AFI
genus.unknowngenus.id.2393	Cheese-Ice cream	-0.00187617	0.991249	1	AFI
genus.unknowngenus.id.826	Cheese-Ice cream	-0.0741088	0.648452	0.988039	AFI
genus.unknowngenus.id.964	Cheese-Ice cream	-0.233959	0.145905	0.820243	AFI
genus.Veillonella.id.2198	Cheese-Ice cream	-0.279362	0.0810718	0.709637	AFI
genus.Vibrionimonas.id.13914	Cheese-Ice cream	-0.0440901	0.786524	0.995436	AFI
genus.Weissella.id.1843	Cheese-Ice cream	-0.148593	0.358845	0.943679	AFI
genus.Clostridiuminnocuumgroup.id.14397	Cheese-Carbonated drinks	0.28008	0.114414	0.776521	AFI
genus.Eubacteriumbrachygroup.id.11296	Cheese-Carbonated drinks	0.0792112	0.660184	0.98851	AFI
genus.Eubacteriumcoprostanoligenesgroup.id.11375	Cheese-Carbonated drinks	-0.0370989	0.837387	0.996646	AFI
genus.Eubacteriumeligensgroup.id.14372	Cheese-Carbonated drinks	0.10762	0.549664	0.979975	AFI
genus.Eubacteriumfissicatenagroup.id.14373	Cheese-Carbonated drinks	-0.00735294	0.968154	0.999639	AFI
genus.Eubacteriumhalliigroup.id.11338	Cheese-Carbonated drinks	-0.0183824	0.919387	0.998494	AFI
genus.Eubacteriumnodatumgroup.id.11297	Cheese-Carbonated drinks	0.0534759	0.76698	0.994448	AFI
genus.Eubacteriumrectalegroup.id.14374	Cheese-Carbonated drinks	-0.100602	0.576138	0.982165	AFI
genus.Eubacteriumruminantiumgroup.id.11340	Cheese-Carbonated drinks	-0.0227273	0.900246	0.998152	AFI
genus.Eubacteriumventriosumgroup.id.11341	Cheese-Carbonated drinks	-0.0731952	0.684649	0.989881	AFI
genus.Eubacteriumxylanophilumgroup.id.14375	Cheese-Carbonated drinks	0.130682	0.466976	0.969496	AFI
genus.Ruminococcusgauvreauiigroup.id.11342	Cheese-Carbonated drinks	0.0902406	0.616245	0.985625	AFI
genus.Ruminococcusgnavusgroup.id.14376	Cheese-Carbonated drinks	0.297126	0.0933274	0.73956	AFI
genus.Ruminococcustorquesgroup.id.14377	Cheese-Carbonated drinks	0.000668449	0.997778	1	AFI
genus.Abiotrophia.id.1803	Cheese-Carbonated drinks	-0.00868984	0.962233	0.999417	AFI
genus.Acidaminococcus.id.2167	Cheese-Carbonated drinks	0.236965	0.183635	0.857998	AFI
genus.Acinetobacter.id.3711	Cheese-Carbonated drinks	-0.13135	0.464683	0.969084	AFI
genus.Actinomyces.id.423	Cheese-Carbonated drinks	0.098262	0.58509	0.982536	AFI
genus.Adlercreutzia.id.812	Cheese-Carbonated drinks	-0.0397727	0.82579	0.996458	AFI
genus.Akkermansia.id.4037	Cheese-Carbonated drinks	0.165775	0.355067	0.942821	AFI
genus.Aliihoeflea.id.2512	Cheese-Carbonated drinks	-0.122326	0.496143	0.974162	AFI
genus.Alistipes.id.968	Cheese-Carbonated drinks	-0.0183824	0.919387	0.998494	AFI
genus.Allisonella.id.2174	Cheese-Carbonated drinks	0.0558155	0.757058	0.993709	AFI
genus.Alloprevotella.id.961	Cheese-Carbonated drinks	0.174131	0.331056	0.935923	AFI
genus.Anaerofilum.id.2053	Cheese-Carbonated drinks	0.0387701	0.830135	0.996545	AFI
genus.Anaerostipes.id.1991	Cheese-Carbonated drinks	0.183824	0.304505	0.925727	AFI
genus.Anaerotruncus.id.2054	Cheese-Carbonated drinks	-0.0213904	0.90613	0.998156	AFI
genus.Atopobium.id.814	Cheese-Carbonated drinks	-0.203209	0.255609	0.90417	AFI
genus.Bacteroides.id.918	Cheese-Carbonated drinks	0.0554813	0.758473	0.993799	AFI
genus.Barnesiella.id.944	Cheese-Carbonated drinks	0.0598262	0.740138	0.992741	AFI
genus.Bifidobacterium.id.436	Cheese-Carbonated drinks	0.0949198	0.597985	0.98392	AFI
genus.Bilophila.id.3170	Cheese-Carbonated drinks	0.143382	0.424456	0.960823	AFI
genus.Blastomonas.id.2845	Cheese-Carbonated drinks	0.0287433	0.873837	0.997674	AFI
genus.Blautia.id.1992	Cheese-Carbonated drinks	0.242313	0.173718	0.84872	AFI
genus.Brachybacterium.id.535	Cheese-Carbonated drinks	0.0584893	0.745765	0.993152	AFI
genus.Bradyrhizobium.id.2448	Cheese-Carbonated drinks	0.25	0.160146	0.835954	AFI
genus.Brevibacterium.id.522	Cheese-Carbonated drinks	0.18984	0.288731	0.919832	AFI
genus.Brevundimonas.id.2390	Cheese-Carbonated drinks	-0.203209	0.255609	0.90417	AFI
genus.Brochothrix.id.1738	Cheese-Carbonated drinks	0.0207219	0.909074	0.998311	AFI
genus.Brucella.id.2457	Cheese-Carbonated drinks	0.177473	0.321742	0.933005	AFI
genus.Butyricicoccus.id.2055	Cheese-Carbonated drinks	-0.0434492	0.809905	0.995948	AFI
genus.Butyricimonas.id.945	Cheese-Carbonated drinks	-0.14238	0.427732	0.961144	AFI
genus.CandidatusSoleaferrea.id.11350	Cheese-Carbonated drinks	-0.114305	0.525	0.977311	AFI
genus.CandidatusStoquefichus.id.11379	Cheese-Carbonated drinks	0.18115	0.311689	0.928663	AFI
genus.Catabacter.id.11282	Cheese-Carbonated drinks	0.192179	0.282742	0.917454	AFI
genus.Catenibacterium.id.2153	Cheese-Carbonated drinks	0.0157086	0.931189	0.998788	AFI
genus.Cetobacterium.id.2209	Cheese-Carbonated drinks	0.130682	0.466976	0.969496	AFI
genus.Christensenella.id.1867	Cheese-Carbonated drinks	0.202874	0.256405	0.904456	AFI
genus.ChristensenellaceaeR.7group.id.11283	Cheese-Carbonated drinks	-0.240642	0.176774	0.851524	AFI
genus.Chryseobacterium.id.1126	Cheese-Carbonated drinks	-0.0618316	0.731723	0.992528	AFI
genus.Cloacibacillus.id.3908	Cheese-Carbonated drinks	0.192848	0.281046	0.916562	AFI
genus.Clostridiumsensustricto1.id.1873	Cheese-Carbonated drinks	0.0367647	0.838839	0.996646	AFI
genus.Collinsella.id.815	Cheese-Carbonated drinks	0.159091	0.375018	0.948077	AFI
genus.Comamonas.id.2925	Cheese-Carbonated drinks	-0.164773	0.358018	0.943464	AFI
genus.Coprobacillus.id.2154	Cheese-Carbonated drinks	-0.123663	0.491415	0.97377	AFI
genus.Coprococcus1.id.11301	Cheese-Carbonated drinks	-0.16143	0.36796	0.946636	AFI
genus.Coprococcus2.id.11302	Cheese-Carbonated drinks	-0.0762032	0.672375	0.989074	AFI
genus.Coprococcus3.id.11303	Cheese-Carbonated drinks	-0.147059	0.412568	0.958583	AFI
genus.Corynebacterium.id.449	Cheese-Carbonated drinks	0.126337	0.482027	0.971777	AFI
genus.Corynebacterium1.id.11143	Cheese-Carbonated drinks	0.171791	0.337675	0.938127	AFI
genus.DefluviitaleaceaeUCG.011.id.11287	Cheese-Carbonated drinks	0.0471257	0.794094	0.995505	AFI
genus.Delftia.id.2927	Cheese-Carbonated drinks	-0.0668449	0.710823	0.991083	AFI
genus.Desulfovibrio.id.3173	Cheese-Carbonated drinks	0.187834	0.293929	0.922113	AFI
genus.Dialister.id.2183	Cheese-Carbonated drinks	0.201537	0.259604	0.906344	AFI
genus.Dielma.id.11380	Cheese-Carbonated drinks	0.0621658	0.730324	0.992398	AFI
genus.Dorea.id.1997	Cheese-Carbonated drinks	-0.230949	0.195266	0.868773	AFI
genus.Eggerthella.id.819	Cheese-Carbonated drinks	-0.0524733	0.771244	0.994738	AFI
genus.Eisenbergiella.id.11304	Cheese-Carbonated drinks	0.11865	0.509267	0.975184	AFI
genus.Enhydrobacter.id.3713	Cheese-Carbonated drinks	-0.059492	0.741544	0.992822	AFI
genus.Enterococcus.id.1831	Cheese-Carbonated drinks	-0.142714	0.426638	0.961144	AFI
genus.Enterorhabdus.id.820	Cheese-Carbonated drinks	-0.0150401	0.934142	0.998788	AFI
genus.Erysipelatoclostridium.id.11381	Cheese-Carbonated drinks	0.317179	0.0725098	0.688324	AFI
genus.ErysipelotrichaceaeUCG.003.id.11384	Cheese-Carbonated drinks	-0.23496	0.187455	0.861779	AFI
genus.Escherichia.Shigella.id.3504	Cheese-Carbonated drinks	0.010361	0.954835	0.999229	AFI
genus.Eubacterium.id.1932	Cheese-Carbonated drinks	0.344251	0.0504086	0.615138	AFI
genus.Ezakiella.id.11289	Cheese-Carbonated drinks	0.236965	0.183635	0.857998	AFI
genus.Faecalibacterium.id.2057	Cheese-Carbonated drinks	-0.326872	0.0638564	0.662492	AFI
genus.Faecalitalea.id.11392	Cheese-Carbonated drinks	0.0518048	0.77409	0.994864	AFI
genus.FamilyXIIIAD3011group.id.11293	Cheese-Carbonated drinks	-0.145388	0.417948	0.959885	AFI
genus.FamilyXIIIUCG.001.id.11294	Cheese-Carbonated drinks	0.105615	0.557169	0.980617	AFI
genus.Flavobacterium.id.1142	Cheese-Carbonated drinks	-0.0591578	0.74295	0.99303	AFI
genus.Flavonifractor.id.2059	Cheese-Carbonated drinks	0.186832	0.29655	0.923219	AFI
genus.Fusicatenibacter.id.11305	Cheese-Carbonated drinks	0.0437834	0.808464	0.995895	AFI
genus.Fusobacterium.id.2210	Cheese-Carbonated drinks	0.0955882	0.595396	0.98362	AFI
genus.Gemella.id.1733	Cheese-Carbonated drinks	0.0123663	0.945962	0.999098	AFI
genus.Gordonibacter.id.821	Cheese-Carbonated drinks	0.141377	0.431021	0.961984	AFI
genus.Granulicatella.id.1821	Cheese-Carbonated drinks	-0.0598262	0.740138	0.992741	AFI
genus.Haemophilus.id.3698	Cheese-Carbonated drinks	-0.513703	0.00253988	0.152948	AFI
genus.Halomonas.id.3616	Cheese-Carbonated drinks	0.105615	0.557169	0.980617	AFI
genus.Herbaspirillum.id.2972	Cheese-Carbonated drinks	0.179144	0.317148	0.930795	AFI
genus.Holdemanella.id.11393	Cheese-Carbonated drinks	0.126337	0.482027	0.971777	AFI
genus.Holdemania.id.2157	Cheese-Carbonated drinks	0.0477941	0.791228	0.995505	AFI
genus.Howardella.id.2000	Cheese-Carbonated drinks	-0.176136	0.325448	0.934463	AFI
genus.Hungatella.id.11306	Cheese-Carbonated drinks	0.255682	0.150623	0.825382	AFI
genus.Hydrobacter.id.14314	Cheese-Carbonated drinks	0.0354278	0.844653	0.996923	AFI
genus.Idiomarina.id.3387	Cheese-Carbonated drinks	-0.0725267	0.687388	0.989978	AFI
genus.Intestinibacter.id.11345	Cheese-Carbonated drinks	0.213235	0.232506	0.893054	AFI
genus.Intestinimonas.id.2062	Cheese-Carbonated drinks	-0.0748663	0.67782	0.989565	AFI
genus.Lachnoclostridium.id.11308	Cheese-Carbonated drinks	0.287433	0.104914	0.76032	AFI
genus.Lachnospira.id.2004	Cheese-Carbonated drinks	0.221591	0.214377	0.881691	AFI
genus.LachnospiraceaeFCS020group.id.11314	Cheese-Carbonated drinks	0.117313	0.514083	0.975873	AFI
genus.LachnospiraceaeND3007group.id.11317	Cheese-Carbonated drinks	0.203543	0.254815	0.903921	AFI
genus.LachnospiraceaeNK4A136group.id.11319	Cheese-Carbonated drinks	-0.467246	0.0066251	0.259626	AFI
genus.LachnospiraceaeUCG.001.id.11321	Cheese-Carbonated drinks	-0.0755348	0.675095	0.989155	AFI
genus.LachnospiraceaeUCG.003.id.11323	Cheese-Carbonated drinks	-0.0441176	0.807024	0.995767	AFI
genus.LachnospiraceaeUCG.004.id.11324	Cheese-Carbonated drinks	-0.236297	0.184902	0.859146	AFI
genus.LachnospiraceaeUCG.010.id.11330	Cheese-Carbonated drinks	-0.0320856	0.859222	0.997264	AFI
genus.Lactobacillus.id.1837	Cheese-Carbonated drinks	0.270722	0.127429	0.79582	AFI
genus.Lelliottia.id.14638	Cheese-Carbonated drinks	0.0394385	0.827238	0.996516	AFI
genus.Marvinbryantia.id.2005	Cheese-Carbonated drinks	0.072861	0.686018	0.989963	AFI
genus.Massilia.id.2975	Cheese-Carbonated drinks	-0.0170455	0.925286	0.998788	AFI
genus.Megamonas.id.2184	Cheese-Carbonated drinks	-0.00735294	0.968154	0.999639	AFI
genus.Megasphaera.id.2185	Cheese-Carbonated drinks	0.261698	0.141	0.814217	AFI
genus.Methanobrevibacter.id.123	Cheese-Carbonated drinks	0.0183824	0.919387	0.998494	AFI
genus.Methylobacterium.id.2497	Cheese-Carbonated drinks	0.0688503	0.70252	0.990949	AFI
genus.Mitsuokella.id.2186	Cheese-Carbonated drinks	-0.0718583	0.69013	0.990168	AFI
genus.Mogibacterium.id.1960	Cheese-Carbonated drinks	-0.109626	0.542207	0.979165	AFI
genus.Neisseria.id.3032	Cheese-Carbonated drinks	0.111631	0.5348	0.978407	AFI
genus.Nocardiopsis.id.777	Cheese-Carbonated drinks	-0.145053	0.419029	0.959898	AFI
genus.Odoribacter.id.952	Cheese-Carbonated drinks	-0.111965	0.53357	0.978378	AFI
genus.Olsenella.id.822	Cheese-Carbonated drinks	-0.0170455	0.925286	0.998788	AFI
genus.Oscillibacter.id.2063	Cheese-Carbonated drinks	0.0177139	0.922336	0.998669	AFI
genus.Oscillospira.id.2064	Cheese-Carbonated drinks	0.0200535	0.912019	0.998494	AFI
genus.Oxalobacter.id.2978	Cheese-Carbonated drinks	0.0397727	0.82579	0.996458	AFI
genus.Paeniclostridium.id.14378	Cheese-Carbonated drinks	0.00635027	0.972596	0.999733	AFI
genus.Parabacteroides.id.954	Cheese-Carbonated drinks	-0.0915775	0.611004	0.985374	AFI
genus.Paraprevotella.id.962	Cheese-Carbonated drinks	-0.206551	0.247744	0.901043	AFI
genus.Parasutterella.id.2892	Cheese-Carbonated drinks	0.114973	0.522564	0.976876	AFI
genus.Parvimonas.id.1945	Cheese-Carbonated drinks	-0.0598262	0.740138	0.992741	AFI
genus.Pelagibacterium.id.2484	Cheese-Carbonated drinks	0.0147059	0.935619	0.998851	AFI
genus.Pelomonas.id.2945	Cheese-Carbonated drinks	-0.0969251	0.590233	0.983189	AFI
genus.Peptococcus.id.2037	Cheese-Carbonated drinks	0.138703	0.439862	0.964397	AFI
genus.Peptoniphilus.id.1946	Cheese-Carbonated drinks	-0.122326	0.496143	0.974162	AFI
genus.Phascolarctobacterium.id.2168	Cheese-Carbonated drinks	0.255013	0.151721	0.826568	AFI
genus.Phreatobacter.id.11439	Cheese-Carbonated drinks	0.0705214	0.695627	0.990645	AFI
genus.Porphyromonas.id.956	Cheese-Carbonated drinks	-0.255013	0.151721	0.826568	AFI
genus.Prauserella.id.754	Cheese-Carbonated drinks	0.0955882	0.595396	0.98362	AFI
genus.Prevotella.id.963	Cheese-Carbonated drinks	-0.0541444	0.764141	0.994187	AFI
genus.Prevotella2.id.11180	Cheese-Carbonated drinks	0.282754	0.110887	0.770757	AFI
genus.Prevotella6.id.11181	Cheese-Carbonated drinks	-0.132019	0.462396	0.968776	AFI
genus.Prevotella7.id.11182	Cheese-Carbonated drinks	0.0808824	0.653449	0.988405	AFI
genus.Prevotella9.id.11183	Cheese-Carbonated drinks	-0.0631684	0.72613	0.992192	AFI
genus.PrevotellaceaeNK3B31group.id.11185	Cheese-Carbonated drinks	-0.0755348	0.675095	0.989155	AFI
genus.PrevotellaceaeUCG.001.id.11186	Cheese-Carbonated drinks	-0.322861	0.0673319	0.672839	AFI
genus.Pseudobutyrivibrio.id.2010	Cheese-Carbonated drinks	-0.0584893	0.745765	0.993152	AFI
genus.Pseudomonas.id.3723	Cheese-Carbonated drinks	-0.00935829	0.959274	0.99941	AFI
genus.Psychrobacter.id.3716	Cheese-Carbonated drinks	-0.00835561	0.963713	0.999417	AFI
genus.Pyramidobacter.id.3912	Cheese-Carbonated drinks	0.0738636	0.681914	0.989629	AFI
genus.Ralstonia.id.2909	Cheese-Carbonated drinks	0.285428	0.107443	0.765086	AFI
genus.Rheinheimera.id.3426	Cheese-Carbonated drinks	0.0471257	0.794094	0.995505	AFI
genus.RikenellaceaeRC9gutgroup.id.11191	Cheese-Carbonated drinks	0.166444	0.353108	0.942404	AFI
genus.Romboutsia.id.11347	Cheese-Carbonated drinks	-0.0481283	0.789796	0.995505	AFI
genus.Roseburia.id.2012	Cheese-Carbonated drinks	-0.15508	0.387302	0.952218	AFI
genus.Rothia.id.646	Cheese-Carbonated drinks	0.108957	0.544687	0.979445	AFI
genus.Ruminiclostridium5.id.11355	Cheese-Carbonated drinks	0.211898	0.235501	0.894541	AFI
genus.Ruminiclostridium6.id.11356	Cheese-Carbonated drinks	-0.136029	0.448801	0.966035	AFI
genus.Ruminiclostridium9.id.11357	Cheese-Carbonated drinks	0.276738	0.118941	0.7834	AFI
genus.RuminococcaceaeNK4A214group.id.11358	Cheese-Carbonated drinks	-0.00635027	0.972596	0.999733	AFI
genus.RuminococcaceaeUCG.002.id.11360	Cheese-Carbonated drinks	-0.128342	0.475049	0.971035	AFI
genus.RuminococcaceaeUCG.003.id.11361	Cheese-Carbonated drinks	-0.343583	0.0508798	0.617441	AFI
genus.RuminococcaceaeUCG.004.id.11362	Cheese-Carbonated drinks	0.0481283	0.789796	0.995505	AFI
genus.RuminococcaceaeUCG.005.id.11363	Cheese-Carbonated drinks	-0.288102	0.104081	0.759231	AFI
genus.RuminococcaceaeUCG.009.id.11366	Cheese-Carbonated drinks	0.0354278	0.844653	0.996923	AFI
genus.RuminococcaceaeUCG.010.id.11367	Cheese-Carbonated drinks	-0.190508	0.287011	0.91942	AFI
genus.RuminococcaceaeUCG.013.id.11370	Cheese-Carbonated drinks	0.00635027	0.972596	0.999733	AFI
genus.RuminococcaceaeUCG.014.id.11371	Cheese-Carbonated drinks	-0.354612	0.0435448	0.585711	AFI
genus.Ruminococcus1.id.11373	Cheese-Carbonated drinks	-0.116979	0.51529	0.976128	AFI
genus.Ruminococcus2.id.11374	Cheese-Carbonated drinks	-0.125	0.486709	0.972677	AFI
genus.Saccharopolyspora.id.757	Cheese-Carbonated drinks	-0.00668449	0.971115	0.999733	AFI
genus.Sellimonas.id.14369	Cheese-Carbonated drinks	0.00233957	0.99037	1	AFI
genus.Senegalimassilia.id.11160	Cheese-Carbonated drinks	-0.111297	0.536031	0.978439	AFI
genus.Simplicispira.id.2957	Cheese-Carbonated drinks	0.283757	0.109586	0.768749	AFI
genus.Slackia.id.825	Cheese-Carbonated drinks	-0.0939171	0.601878	0.984372	AFI
genus.Solobacterium.id.2161	Cheese-Carbonated drinks	-0.0374332	0.835936	0.996646	AFI
genus.Sphingomonas.id.2852	Cheese-Carbonated drinks	-0.129011	0.472735	0.970503	AFI
genus.Staphylococcus.id.1780	Cheese-Carbonated drinks	0.0227273	0.900246	0.998152	AFI
genus.Stenotrophomonas.id.3818	Cheese-Carbonated drinks	-0.0307487	0.865062	0.997264	AFI
genus.Streptococcus.id.1853	Cheese-Carbonated drinks	0.0264037	0.884092	0.997801	AFI
genus.Subdoligranulum.id.2070	Cheese-Carbonated drinks	-0.324532	0.065866	0.668533	AFI
genus.Sutterella.id.2896	Cheese-Carbonated drinks	-0.0233957	0.897306	0.99814	AFI
genus.Terrisporobacter.id.11348	Cheese-Carbonated drinks	-0.0678476	0.706667	0.991073	AFI
genus.Turicibacter.id.2162	Cheese-Carbonated drinks	-0.238636	0.180493	0.854933	AFI
genus.Tyzzerella.id.11334	Cheese-Carbonated drinks	0.103944	0.563459	0.980963	AFI
genus.Tyzzerella3.id.11335	Cheese-Carbonated drinks	0.297794	0.0925663	0.738016	AFI
genus.Tyzzerella4.id.11336	Cheese-Carbonated drinks	0.184492	0.302726	0.924799	AFI
genus.unknowngenus.id.1000000005	Cheese-Carbonated drinks	-0.125334	0.485536	0.972391	AFI
genus.unknowngenus.id.1000000017	Cheese-Carbonated drinks	-0.194184	0.277674	0.91507	AFI
genus.unknowngenus.id.1000001215	Cheese-Carbonated drinks	0.0842246	0.64006	0.987355	AFI
genus.unknowngenus.id.1000003999	Cheese-Carbonated drinks	0.103275	0.565984	0.981119	AFI
genus.unknowngenus.id.1000005472	Cheese-Carbonated drinks	-0.283088	0.110452	0.770007	AFI
genus.unknowngenus.id.1000005479	Cheese-Carbonated drinks	0.267714	0.131839	0.801826	AFI
genus.unknowngenus.id.1000010972	Cheese-Carbonated drinks	-0.172126	0.336724	0.937773	AFI
genus.unknowngenus.id.1000013899	Cheese-Carbonated drinks	-0.0865642	0.630754	0.987045	AFI
genus.unknowngenus.id.1000043796	Cheese-Carbonated drinks	0.138703	0.439862	0.964397	AFI
genus.unknowngenus.id.1252	Cheese-Carbonated drinks	-0.0247326	0.891429	0.997885	AFI
genus.unknowngenus.id.1868	Cheese-Carbonated drinks	-0.0741979	0.680548	0.989613	AFI
genus.unknowngenus.id.2001	Cheese-Carbonated drinks	-0.113971	0.52622	0.977512	AFI
genus.unknowngenus.id.2041	Cheese-Carbonated drinks	-0.0625	0.728925	0.992306	AFI
genus.unknowngenus.id.2071	Cheese-Carbonated drinks	0.114639	0.523782	0.977066	AFI
genus.unknowngenus.id.2393	Cheese-Carbonated drinks	0.338235	0.0547779	0.632381	AFI
genus.unknowngenus.id.826	Cheese-Carbonated drinks	-0.0254011	0.888493	0.997885	AFI
genus.unknowngenus.id.964	Cheese-Carbonated drinks	-0.11631	0.517709	0.97643	AFI
genus.Veillonella.id.2198	Cheese-Carbonated drinks	0.0137032	0.940051	0.999041	AFI
genus.Vibrionimonas.id.13914	Cheese-Carbonated drinks	0.100936	0.574864	0.982149	AFI
genus.Weissella.id.1843	Cheese-Carbonated drinks	0.000334225	0.999259	1	AFI
genus.Clostridiuminnocuumgroup.id.14397	Cheese-Fresh squeezed fruit/vegetable juice	0.0857143	0.657324	0.988471	AFI
genus.Eubacteriumbrachygroup.id.11296	Cheese-Fresh squeezed fruit/vegetable juice	-0.0960591	0.618853	0.985625	AFI
genus.Eubacteriumcoprostanoligenesgroup.id.11375	Cheese-Fresh squeezed fruit/vegetable juice	-0.236946	0.214998	0.882388	AFI
genus.Eubacteriumeligensgroup.id.14372	Cheese-Fresh squeezed fruit/vegetable juice	-0.0369458	0.849093	0.997077	AFI
genus.Eubacteriumfissicatenagroup.id.14373	Cheese-Fresh squeezed fruit/vegetable juice	-0.239901	0.209201	0.877598	AFI
genus.Eubacteriumhalliigroup.id.11338	Cheese-Fresh squeezed fruit/vegetable juice	-0.0837438	0.664755	0.988537	AFI
genus.Eubacteriumnodatumgroup.id.11297	Cheese-Fresh squeezed fruit/vegetable juice	-0.19064	0.320423	0.932329	AFI
genus.Eubacteriumrectalegroup.id.14374	Cheese-Fresh squeezed fruit/vegetable juice	-0.180296	0.347771	0.941364	AFI
genus.Eubacteriumruminantiumgroup.id.11340	Cheese-Fresh squeezed fruit/vegetable juice	-0.153695	0.424368	0.960823	AFI
genus.Eubacteriumventriosumgroup.id.11341	Cheese-Fresh squeezed fruit/vegetable juice	0.0950739	0.622476	0.986078	AFI
genus.Eubacteriumxylanophilumgroup.id.14375	Cheese-Fresh squeezed fruit/vegetable juice	0.11133	0.563869	0.980963	AFI
genus.Ruminococcusgauvreauiigroup.id.11342	Cheese-Fresh squeezed fruit/vegetable juice	-0.0561576	0.771833	0.994738	AFI
genus.Ruminococcusgnavusgroup.id.14376	Cheese-Fresh squeezed fruit/vegetable juice	0.0418719	0.829119	0.996545	AFI
genus.Ruminococcustorquesgroup.id.14377	Cheese-Fresh squeezed fruit/vegetable juice	-0.197537	0.302961	0.925029	AFI
genus.Abiotrophia.id.1803	Cheese-Fresh squeezed fruit/vegetable juice	-0.0226601	0.907502	0.99828	AFI
genus.Acidaminococcus.id.2167	Cheese-Fresh squeezed fruit/vegetable juice	-0.136946	0.47707	0.971261	AFI
genus.Acinetobacter.id.3711	Cheese-Fresh squeezed fruit/vegetable juice	-0.217734	0.255379	0.904023	AFI
genus.Actinomyces.id.423	Cheese-Fresh squeezed fruit/vegetable juice	-0.261576	0.169987	0.845562	AFI
genus.Adlercreutzia.id.812	Cheese-Fresh squeezed fruit/vegetable juice	-0.0187192	0.923712	0.99877	AFI
genus.Akkermansia.id.4037	Cheese-Fresh squeezed fruit/vegetable juice	-0.181281	0.345107	0.940678	AFI
genus.Aliihoeflea.id.2512	Cheese-Fresh squeezed fruit/vegetable juice	-0.0955665	0.620663	0.985859	AFI
genus.Alistipes.id.968	Cheese-Fresh squeezed fruit/vegetable juice	0.08867	0.646237	0.987805	AFI
genus.Allisonella.id.2174	Cheese-Fresh squeezed fruit/vegetable juice	-0.17734	0.355839	0.942905	AFI
genus.Alloprevotella.id.961	Cheese-Fresh squeezed fruit/vegetable juice	-0.114778	0.551774	0.980184	AFI
genus.Anaerofilum.id.2053	Cheese-Fresh squeezed fruit/vegetable juice	-0.0970443	0.615238	0.985625	AFI
genus.Anaerostipes.id.1991	Cheese-Fresh squeezed fruit/vegetable juice	0.0655172	0.734918	0.992629	AFI
genus.Anaerotruncus.id.2054	Cheese-Fresh squeezed fruit/vegetable juice	-0.0300493	0.877211	0.997674	AFI
genus.Atopobium.id.814	Cheese-Fresh squeezed fruit/vegetable juice	0.0906404	0.638888	0.987347	AFI
genus.Bacteroides.id.918	Cheese-Fresh squeezed fruit/vegetable juice	0.395567	0.0345318	0.538123	AFI
genus.Barnesiella.id.944	Cheese-Fresh squeezed fruit/vegetable juice	-0.0871921	0.651771	0.988234	AFI
genus.Bifidobacterium.id.436	Cheese-Fresh squeezed fruit/vegetable juice	-0.118719	0.538102	0.978801	AFI
genus.Bilophila.id.3170	Cheese-Fresh squeezed fruit/vegetable juice	0.13399	0.486713	0.972677	AFI
genus.Blastomonas.id.2845	Cheese-Fresh squeezed fruit/vegetable juice	-0.179803	0.349108	0.941728	AFI
genus.Blautia.id.1992	Cheese-Fresh squeezed fruit/vegetable juice	-0.246798	0.196099	0.869152	AFI
genus.Brachybacterium.id.535	Cheese-Fresh squeezed fruit/vegetable juice	-0.182266	0.342455	0.939738	AFI
genus.Bradyrhizobium.id.2448	Cheese-Fresh squeezed fruit/vegetable juice	-0.171921	0.37092	0.94709	AFI
genus.Brevibacterium.id.522	Cheese-Fresh squeezed fruit/vegetable juice	0.0325123	0.86715	0.997395	AFI
genus.Brevundimonas.id.2390	Cheese-Fresh squeezed fruit/vegetable juice	-0.0157635	0.935891	0.998853	AFI
genus.Brochothrix.id.1738	Cheese-Fresh squeezed fruit/vegetable juice	0.137438	0.475473	0.971035	AFI
genus.Brucella.id.2457	Cheese-Fresh squeezed fruit/vegetable juice	0.0995074	0.606242	0.984863	AFI
genus.Butyricicoccus.id.2055	Cheese-Fresh squeezed fruit/vegetable juice	-0.189655	0.322968	0.93349	AFI
genus.Butyricimonas.id.945	Cheese-Fresh squeezed fruit/vegetable juice	-0.0896552	0.642558	0.987576	AFI
genus.CandidatusSoleaferrea.id.11350	Cheese-Fresh squeezed fruit/vegetable juice	-0.262069	0.169162	0.844863	AFI
genus.CandidatusStoquefichus.id.11379	Cheese-Fresh squeezed fruit/vegetable juice	0.070936	0.713806	0.991083	AFI
genus.Catabacter.id.11282	Cheese-Fresh squeezed fruit/vegetable juice	0.0147783	0.939953	0.999021	AFI
genus.Catenibacterium.id.2153	Cheese-Fresh squeezed fruit/vegetable juice	-0.273399	0.15097	0.82565	AFI
genus.Cetobacterium.id.2209	Cheese-Fresh squeezed fruit/vegetable juice	-0.0655172	0.734918	0.992629	AFI
genus.Christensenella.id.1867	Cheese-Fresh squeezed fruit/vegetable juice	0.0384236	0.843091	0.996886	AFI
genus.ChristensenellaceaeR.7group.id.11283	Cheese-Fresh squeezed fruit/vegetable juice	-0.204926	0.284939	0.918531	AFI
genus.Chryseobacterium.id.1126	Cheese-Fresh squeezed fruit/vegetable juice	-0.0665025	0.731065	0.992488	AFI
genus.Cloacibacillus.id.3908	Cheese-Fresh squeezed fruit/vegetable juice	-0.124138	0.519573	0.976616	AFI
genus.Clostridiumsensustricto1.id.1873	Cheese-Fresh squeezed fruit/vegetable juice	-0.0325123	0.86715	0.997395	AFI
genus.Collinsella.id.815	Cheese-Fresh squeezed fruit/vegetable juice	-0.300985	0.112705	0.774208	AFI
genus.Comamonas.id.2925	Cheese-Fresh squeezed fruit/vegetable juice	-0.0591133	0.760118	0.993859	AFI
genus.Coprobacillus.id.2154	Cheese-Fresh squeezed fruit/vegetable juice	0.0699507	0.717629	0.991216	AFI
genus.Coprococcus1.id.11301	Cheese-Fresh squeezed fruit/vegetable juice	-0.281281	0.139185	0.811511	AFI
genus.Coprococcus2.id.11302	Cheese-Fresh squeezed fruit/vegetable juice	-0.143842	0.454964	0.967516	AFI
genus.Coprococcus3.id.11303	Cheese-Fresh squeezed fruit/vegetable juice	-0.285222	0.133553	0.80418	AFI
genus.Corynebacterium.id.449	Cheese-Fresh squeezed fruit/vegetable juice	-0.0817734	0.672219	0.989074	AFI
genus.Corynebacterium1.id.11143	Cheese-Fresh squeezed fruit/vegetable juice	-0.118719	0.538102	0.978801	AFI
genus.DefluviitaleaceaeUCG.011.id.11287	Cheese-Fresh squeezed fruit/vegetable juice	-0.00689655	0.972501	0.999733	AFI
genus.Delftia.id.2927	Cheese-Fresh squeezed fruit/vegetable juice	0.0261084	0.893347	0.998041	AFI
genus.Desulfovibrio.id.3173	Cheese-Fresh squeezed fruit/vegetable juice	0.276847	0.145727	0.820048	AFI
genus.Dialister.id.2183	Cheese-Fresh squeezed fruit/vegetable juice	0.255665	0.180115	0.854326	AFI
genus.Dielma.id.11380	Cheese-Fresh squeezed fruit/vegetable juice	0.212315	0.267626	0.91045	AFI
genus.Dorea.id.1997	Cheese-Fresh squeezed fruit/vegetable juice	-0.405419	0.0299914	0.509719	AFI
genus.Eggerthella.id.819	Cheese-Fresh squeezed fruit/vegetable juice	0.0862069	0.655471	0.988471	AFI
genus.Eisenbergiella.id.11304	Cheese-Fresh squeezed fruit/vegetable juice	0.0591133	0.760118	0.993859	AFI
genus.Enhydrobacter.id.3713	Cheese-Fresh squeezed fruit/vegetable juice	0.0753695	0.696686	0.990776	AFI
genus.Enterococcus.id.1831	Cheese-Fresh squeezed fruit/vegetable juice	-0.165025	0.390654	0.95297	AFI
genus.Enterorhabdus.id.820	Cheese-Fresh squeezed fruit/vegetable juice	-0.102956	0.593743	0.983487	AFI
genus.Erysipelatoclostridium.id.11381	Cheese-Fresh squeezed fruit/vegetable juice	-0.126601	0.511257	0.975712	AFI
genus.ErysipelotrichaceaeUCG.003.id.11384	Cheese-Fresh squeezed fruit/vegetable juice	-0.443842	0.0166955	0.403457	AFI
genus.Escherichia.Shigella.id.3504	Cheese-Fresh squeezed fruit/vegetable juice	-0.133498	0.48833	0.973139	AFI
genus.Eubacterium.id.1932	Cheese-Fresh squeezed fruit/vegetable juice	-0.0891626	0.644397	0.987576	AFI
genus.Ezakiella.id.11289	Cheese-Fresh squeezed fruit/vegetable juice	-0.0650246	0.736847	0.992629	AFI
genus.Faecalibacterium.id.2057	Cheese-Fresh squeezed fruit/vegetable juice	-0.158621	0.409514	0.957855	AFI
genus.Faecalitalea.id.11392	Cheese-Fresh squeezed fruit/vegetable juice	-0.141872	0.461223	0.96858	AFI
genus.FamilyXIIIAD3011group.id.11293	Cheese-Fresh squeezed fruit/vegetable juice	-0.121675	0.527956	0.977765	AFI
genus.FamilyXIIIUCG.001.id.11294	Cheese-Fresh squeezed fruit/vegetable juice	0.163054	0.396402	0.954467	AFI
genus.Flavobacterium.id.1142	Cheese-Fresh squeezed fruit/vegetable juice	-0.020197	0.917629	0.998494	AFI
genus.Flavonifractor.id.2059	Cheese-Fresh squeezed fruit/vegetable juice	0.195074	0.309126	0.927517	AFI
genus.Fusicatenibacter.id.11305	Cheese-Fresh squeezed fruit/vegetable juice	-0.129557	0.501366	0.974472	AFI
genus.Fusobacterium.id.2210	Cheese-Fresh squeezed fruit/vegetable juice	0	1	1	AFI
genus.Gemella.id.1733	Cheese-Fresh squeezed fruit/vegetable juice	-0.136453	0.47867	0.971433	AFI
genus.Gordonibacter.id.821	Cheese-Fresh squeezed fruit/vegetable juice	0.0305419	0.875197	0.997674	AFI
genus.Granulicatella.id.1821	Cheese-Fresh squeezed fruit/vegetable juice	-0.175862	0.359914	0.943953	AFI
genus.Haemophilus.id.3698	Cheese-Fresh squeezed fruit/vegetable juice	-0.302463	0.110884	0.770757	AFI
genus.Halomonas.id.3616	Cheese-Fresh squeezed fruit/vegetable juice	0.212315	0.267626	0.91045	AFI
genus.Herbaspirillum.id.2972	Cheese-Fresh squeezed fruit/vegetable juice	0.0876847	0.649925	0.988118	AFI
genus.Holdemanella.id.11393	Cheese-Fresh squeezed fruit/vegetable juice	-0.15468	0.421374	0.960414	AFI
genus.Holdemania.id.2157	Cheese-Fresh squeezed fruit/vegetable juice	-0.136453	0.47867	0.971433	AFI
genus.Howardella.id.2000	Cheese-Fresh squeezed fruit/vegetable juice	-0.25665	0.178397	0.852585	AFI
genus.Hungatella.id.11306	Cheese-Fresh squeezed fruit/vegetable juice	0.233005	0.222898	0.887338	AFI
genus.Hydrobacter.id.14314	Cheese-Fresh squeezed fruit/vegetable juice	-0.10936	0.570835	0.981769	AFI
genus.Idiomarina.id.3387	Cheese-Fresh squeezed fruit/vegetable juice	0.0763547	0.692901	0.990544	AFI
genus.Intestinibacter.id.11345	Cheese-Fresh squeezed fruit/vegetable juice	0.102463	0.595521	0.983628	AFI
genus.Intestinimonas.id.2062	Cheese-Fresh squeezed fruit/vegetable juice	-0.126108	0.512914	0.975839	AFI
genus.Lachnoclostridium.id.11308	Cheese-Fresh squeezed fruit/vegetable juice	0.0211823	0.913577	0.998494	AFI
genus.Lachnospira.id.2004	Cheese-Fresh squeezed fruit/vegetable juice	0.128571	0.504652	0.974472	AFI
genus.LachnospiraceaeFCS020group.id.11314	Cheese-Fresh squeezed fruit/vegetable juice	-0.235468	0.217938	0.884357	AFI
genus.LachnospiraceaeND3007group.id.11317	Cheese-Fresh squeezed fruit/vegetable juice	-0.0231527	0.905478	0.998156	AFI
genus.LachnospiraceaeNK4A136group.id.11319	Cheese-Fresh squeezed fruit/vegetable juice	-0.334975	0.0761965	0.697963	AFI
genus.LachnospiraceaeUCG.001.id.11321	Cheese-Fresh squeezed fruit/vegetable juice	0.0108374	0.956219	0.999282	AFI
genus.LachnospiraceaeUCG.003.id.11323	Cheese-Fresh squeezed fruit/vegetable juice	0.172414	0.369533	0.946906	AFI
genus.LachnospiraceaeUCG.004.id.11324	Cheese-Fresh squeezed fruit/vegetable juice	-0.177833	0.354486	0.942814	AFI
genus.LachnospiraceaeUCG.010.id.11330	Cheese-Fresh squeezed fruit/vegetable juice	0.185222	0.334575	0.93698	AFI
genus.Lactobacillus.id.1837	Cheese-Fresh squeezed fruit/vegetable juice	0.0133005	0.94605	0.999098	AFI
genus.Lelliottia.id.14638	Cheese-Fresh squeezed fruit/vegetable juice	-0.0689655	0.721459	0.991688	AFI
genus.Marvinbryantia.id.2005	Cheese-Fresh squeezed fruit/vegetable juice	-0.128079	0.506299	0.974573	AFI
genus.Massilia.id.2975	Cheese-Fresh squeezed fruit/vegetable juice	0.0615764	0.750395	0.99332	AFI
genus.Megamonas.id.2184	Cheese-Fresh squeezed fruit/vegetable juice	0.182759	0.341134	0.939548	AFI
genus.Megasphaera.id.2185	Cheese-Fresh squeezed fruit/vegetable juice	-0.035468	0.855104	0.997178	AFI
genus.Methanobrevibacter.id.123	Cheese-Fresh squeezed fruit/vegetable juice	-0.241379	0.206344	0.8755	AFI
genus.Methylobacterium.id.2497	Cheese-Fresh squeezed fruit/vegetable juice	-0.0472906	0.80727	0.995767	AFI
genus.Mitsuokella.id.2186	Cheese-Fresh squeezed fruit/vegetable juice	-0.185714	0.333273	0.936545	AFI
genus.Mogibacterium.id.1960	Cheese-Fresh squeezed fruit/vegetable juice	-0.131527	0.494826	0.974162	AFI
genus.Neisseria.id.3032	Cheese-Fresh squeezed fruit/vegetable juice	-0.0931034	0.629748	0.987045	AFI
genus.Nocardiopsis.id.777	Cheese-Fresh squeezed fruit/vegetable juice	-0.131034	0.496457	0.974162	AFI
genus.Odoribacter.id.952	Cheese-Fresh squeezed fruit/vegetable juice	-0.141379	0.462795	0.968804	AFI
genus.Olsenella.id.822	Cheese-Fresh squeezed fruit/vegetable juice	-0.228079	0.23305	0.893278	AFI
genus.Oscillibacter.id.2063	Cheese-Fresh squeezed fruit/vegetable juice	-0.197044	0.304188	0.925612	AFI
genus.Oscillospira.id.2064	Cheese-Fresh squeezed fruit/vegetable juice	0.0857143	0.657324	0.988471	AFI
genus.Oxalobacter.id.2978	Cheese-Fresh squeezed fruit/vegetable juice	0.168473	0.380711	0.950097	AFI
genus.Paeniclostridium.id.14378	Cheese-Fresh squeezed fruit/vegetable juice	-0.0236453	0.903454	0.998156	AFI
genus.Parabacteroides.id.954	Cheese-Fresh squeezed fruit/vegetable juice	0.254187	0.182712	0.856992	AFI
genus.Paraprevotella.id.962	Cheese-Fresh squeezed fruit/vegetable juice	-0.227586	0.234083	0.893947	AFI
genus.Parasutterella.id.2892	Cheese-Fresh squeezed fruit/vegetable juice	0.0334975	0.863131	0.997264	AFI
genus.Parvimonas.id.1945	Cheese-Fresh squeezed fruit/vegetable juice	-0.0408867	0.833106	0.996646	AFI
genus.Pelagibacterium.id.2484	Cheese-Fresh squeezed fruit/vegetable juice	0.134975	0.483488	0.97198	AFI
genus.Pelomonas.id.2945	Cheese-Fresh squeezed fruit/vegetable juice	-0.113793	0.555217	0.980452	AFI
genus.Peptococcus.id.2037	Cheese-Fresh squeezed fruit/vegetable juice	0.107882	0.576086	0.982165	AFI
genus.Peptoniphilus.id.1946	Cheese-Fresh squeezed fruit/vegetable juice	0.0389163	0.841092	0.996762	AFI
genus.Phascolarctobacterium.id.2168	Cheese-Fresh squeezed fruit/vegetable juice	0.227094	0.235118	0.894401	AFI
genus.Phreatobacter.id.11439	Cheese-Fresh squeezed fruit/vegetable juice	0.0591133	0.760118	0.993859	AFI
genus.Porphyromonas.id.956	Cheese-Fresh squeezed fruit/vegetable juice	-0.217241	0.256477	0.904456	AFI
genus.Prauserella.id.754	Cheese-Fresh squeezed fruit/vegetable juice	0.12069	0.531327	0.978119	AFI
genus.Prevotella.id.963	Cheese-Fresh squeezed fruit/vegetable juice	-0.147783	0.442586	0.964941	AFI
genus.Prevotella2.id.11180	Cheese-Fresh squeezed fruit/vegetable juice	-0.0389163	0.841092	0.996762	AFI
genus.Prevotella6.id.11181	Cheese-Fresh squeezed fruit/vegetable juice	0.029064	0.88124	0.997674	AFI
genus.Prevotella7.id.11182	Cheese-Fresh squeezed fruit/vegetable juice	-0.388177	0.0382926	0.558379	AFI
genus.Prevotella9.id.11183	Cheese-Fresh squeezed fruit/vegetable juice	-0.258128	0.175844	0.850729	AFI
genus.PrevotellaceaeNK3B31group.id.11185	Cheese-Fresh squeezed fruit/vegetable juice	-0.136453	0.47867	0.971433	AFI
genus.PrevotellaceaeUCG.001.id.11186	Cheese-Fresh squeezed fruit/vegetable juice	-0.304926	0.107899	0.765986	AFI
genus.Pseudobutyrivibrio.id.2010	Cheese-Fresh squeezed fruit/vegetable juice	-0.177833	0.354486	0.942814	AFI
genus.Pseudomonas.id.3723	Cheese-Fresh squeezed fruit/vegetable juice	-0.0384236	0.843091	0.996886	AFI
genus.Psychrobacter.id.3716	Cheese-Fresh squeezed fruit/vegetable juice	0.0689655	0.721459	0.991688	AFI
genus.Pyramidobacter.id.3912	Cheese-Fresh squeezed fruit/vegetable juice	0.0630542	0.74458	0.993103	AFI
genus.Ralstonia.id.2909	Cheese-Fresh squeezed fruit/vegetable juice	-0.0704433	0.715716	0.991083	AFI
genus.Rheinheimera.id.3426	Cheese-Fresh squeezed fruit/vegetable juice	0.0847291	0.661036	0.98851	AFI
genus.RikenellaceaeRC9gutgroup.id.11191	Cheese-Fresh squeezed fruit/vegetable juice	0.0660099	0.73299	0.992629	AFI
genus.Romboutsia.id.11347	Cheese-Fresh squeezed fruit/vegetable juice	-0.112315	0.560401	0.980916	AFI
genus.Roseburia.id.2012	Cheese-Fresh squeezed fruit/vegetable juice	-0.208867	0.275617	0.914122	AFI
genus.Rothia.id.646	Cheese-Fresh squeezed fruit/vegetable juice	-0.00689655	0.972501	0.999733	AFI
genus.Ruminiclostridium5.id.11355	Cheese-Fresh squeezed fruit/vegetable juice	0.119704	0.534709	0.978407	AFI
genus.Ruminiclostridium6.id.11356	Cheese-Fresh squeezed fruit/vegetable juice	-0.2133	0.265371	0.909606	AFI
genus.Ruminiclostridium9.id.11357	Cheese-Fresh squeezed fruit/vegetable juice	-0.0497537	0.797385	0.995505	AFI
genus.RuminococcaceaeNK4A214group.id.11358	Cheese-Fresh squeezed fruit/vegetable juice	0.0334975	0.863131	0.997264	AFI
genus.RuminococcaceaeUCG.002.id.11360	Cheese-Fresh squeezed fruit/vegetable juice	-0.214778	0.262012	0.907998	AFI
genus.RuminococcaceaeUCG.003.id.11361	Cheese-Fresh squeezed fruit/vegetable juice	-0.207389	0.279089	0.915493	AFI
genus.RuminococcaceaeUCG.004.id.11362	Cheese-Fresh squeezed fruit/vegetable juice	-0.226108	0.237198	0.895646	AFI
genus.RuminococcaceaeUCG.005.id.11363	Cheese-Fresh squeezed fruit/vegetable juice	-0.277833	0.144254	0.818404	AFI
genus.RuminococcaceaeUCG.009.id.11366	Cheese-Fresh squeezed fruit/vegetable juice	-0.106404	0.581358	0.98232	AFI
genus.RuminococcaceaeUCG.010.id.11367	Cheese-Fresh squeezed fruit/vegetable juice	-0.155665	0.418391	0.959898	AFI
genus.RuminococcaceaeUCG.013.id.11370	Cheese-Fresh squeezed fruit/vegetable juice	-0.123153	0.522918	0.976937	AFI
genus.RuminococcaceaeUCG.014.id.11371	Cheese-Fresh squeezed fruit/vegetable juice	-0.371429	0.0480537	0.606068	AFI
genus.Ruminococcus1.id.11373	Cheese-Fresh squeezed fruit/vegetable juice	-0.27734	0.14499	0.819308	AFI
genus.Ruminococcus2.id.11374	Cheese-Fresh squeezed fruit/vegetable juice	-0.0418719	0.829119	0.996545	AFI
genus.Saccharopolyspora.id.757	Cheese-Fresh squeezed fruit/vegetable juice	-0.0512315	0.791469	0.995505	AFI
genus.Sellimonas.id.14369	Cheese-Fresh squeezed fruit/vegetable juice	-0.188177	0.326809	0.934661	AFI
genus.Senegalimassilia.id.11160	Cheese-Fresh squeezed fruit/vegetable juice	-0.114778	0.551774	0.980184	AFI
genus.Simplicispira.id.2957	Cheese-Fresh squeezed fruit/vegetable juice	0.0679803	0.725297	0.99209	AFI
genus.Slackia.id.825	Cheese-Fresh squeezed fruit/vegetable juice	-0.126601	0.511257	0.975712	AFI
genus.Solobacterium.id.2161	Cheese-Fresh squeezed fruit/vegetable juice	0.00837438	0.966394	0.999537	AFI
genus.Sphingomonas.id.2852	Cheese-Fresh squeezed fruit/vegetable juice	-0.0906404	0.638888	0.987347	AFI
genus.Staphylococcus.id.1780	Cheese-Fresh squeezed fruit/vegetable juice	-0.0172414	0.9298	0.998788	AFI
genus.Stenotrophomonas.id.3818	Cheese-Fresh squeezed fruit/vegetable juice	-0.0492611	0.79936	0.995505	AFI
genus.Streptococcus.id.1853	Cheese-Fresh squeezed fruit/vegetable juice	-0.194581	0.310369	0.927988	AFI
genus.Subdoligranulum.id.2070	Cheese-Fresh squeezed fruit/vegetable juice	-0.22069	0.248859	0.901659	AFI
genus.Sutterella.id.2896	Cheese-Fresh squeezed fruit/vegetable juice	0.192118	0.316629	0.930578	AFI
genus.Terrisporobacter.id.11348	Cheese-Fresh squeezed fruit/vegetable juice	-0.210837	0.271032	0.911865	AFI
genus.Turicibacter.id.2162	Cheese-Fresh squeezed fruit/vegetable juice	-0.136453	0.47867	0.971433	AFI
genus.Tyzzerella.id.11334	Cheese-Fresh squeezed fruit/vegetable juice	0.150739	0.433424	0.962687	AFI
genus.Tyzzerella3.id.11335	Cheese-Fresh squeezed fruit/vegetable juice	0.195074	0.309126	0.927517	AFI
genus.Tyzzerella4.id.11336	Cheese-Fresh squeezed fruit/vegetable juice	-0.0507389	0.79344	0.995505	AFI
genus.unknowngenus.id.1000000005	Cheese-Fresh squeezed fruit/vegetable juice	-0.219704	0.25102	0.902557	AFI
genus.unknowngenus.id.1000000017	Cheese-Fresh squeezed fruit/vegetable juice	-0.239409	0.21016	0.878443	AFI
genus.unknowngenus.id.1000001215	Cheese-Fresh squeezed fruit/vegetable juice	0.148276	0.441051	0.964606	AFI
genus.unknowngenus.id.1000003999	Cheese-Fresh squeezed fruit/vegetable juice	0.0719212	0.709989	0.991083	AFI
genus.unknowngenus.id.1000005472	Cheese-Fresh squeezed fruit/vegetable juice	-0.119212	0.536404	0.978439	AFI
genus.unknowngenus.id.1000005479	Cheese-Fresh squeezed fruit/vegetable juice	-0.121675	0.527956	0.977765	AFI
genus.unknowngenus.id.1000010972	Cheese-Fresh squeezed fruit/vegetable juice	0.0896552	0.642558	0.987576	AFI
genus.unknowngenus.id.1000013899	Cheese-Fresh squeezed fruit/vegetable juice	0.0300493	0.877211	0.997674	AFI
genus.unknowngenus.id.1000043796	Cheese-Fresh squeezed fruit/vegetable juice	-0.0256158	0.895367	0.998126	AFI
genus.unknowngenus.id.1252	Cheese-Fresh squeezed fruit/vegetable juice	-0.204433	0.286118	0.919008	AFI
genus.unknowngenus.id.1868	Cheese-Fresh squeezed fruit/vegetable juice	-0.115271	0.550056	0.980015	AFI
genus.unknowngenus.id.2001	Cheese-Fresh squeezed fruit/vegetable juice	-0.0896552	0.642558	0.987576	AFI
genus.unknowngenus.id.2041	Cheese-Fresh squeezed fruit/vegetable juice	-0.0596059	0.75817	0.993799	AFI
genus.unknowngenus.id.2071	Cheese-Fresh squeezed fruit/vegetable juice	-0.133005	0.48995	0.973544	AFI
genus.unknowngenus.id.2393	Cheese-Fresh squeezed fruit/vegetable juice	-0.00541872	0.978611	0.999781	AFI
genus.unknowngenus.id.826	Cheese-Fresh squeezed fruit/vegetable juice	0.0842365	0.662894	0.98851	AFI
genus.unknowngenus.id.964	Cheese-Fresh squeezed fruit/vegetable juice	-0.318227	0.09282	0.738458	AFI
genus.Veillonella.id.2198	Cheese-Fresh squeezed fruit/vegetable juice	0.0748768	0.698581	0.990841	AFI
genus.Vibrionimonas.id.13914	Cheese-Fresh squeezed fruit/vegetable juice	-0.0246305	0.89941	0.99814	AFI
genus.Weissella.id.1843	Cheese-Fresh squeezed fruit/vegetable juice	0.0891626	0.644397	0.987576	AFI
genus.Clostridiuminnocuumgroup.id.14397	Cheese-Fruit/vegetable juice drink	0.192982	0.426943	0.961144	AFI
genus.Eubacteriumbrachygroup.id.11296	Cheese-Fruit/vegetable juice drink	0.12807	0.600284	0.984355	AFI
genus.Eubacteriumcoprostanoligenesgroup.id.11375	Cheese-Fruit/vegetable juice drink	-0.168421	0.489107	0.973298	AFI
genus.Eubacteriumeligensgroup.id.14372	Cheese-Fruit/vegetable juice drink	-0.131579	0.590207	0.983189	AFI
genus.Eubacteriumfissicatenagroup.id.14373	Cheese-Fruit/vegetable juice drink	-0.392982	0.0970259	0.745935	AFI
genus.Eubacteriumhalliigroup.id.11338	Cheese-Fruit/vegetable juice drink	-0.52807	0.0217395	0.45083	AFI
genus.Eubacteriumnodatumgroup.id.11297	Cheese-Fruit/vegetable juice drink	0.0526316	0.831569	0.996598	AFI
genus.Eubacteriumrectalegroup.id.14374	Cheese-Fruit/vegetable juice drink	-0.363158	0.126993	0.795021	AFI
genus.Eubacteriumruminantiumgroup.id.11340	Cheese-Fruit/vegetable juice drink	0.00526316	0.985626	1	AFI
genus.Eubacteriumventriosumgroup.id.11341	Cheese-Fruit/vegetable juice drink	-0.287719	0.231498	0.892543	AFI
genus.Eubacteriumxylanophilumgroup.id.14375	Cheese-Fruit/vegetable juice drink	-0.308772	0.197925	0.870421	AFI
genus.Ruminococcusgauvreauiigroup.id.11342	Cheese-Fruit/vegetable juice drink	-0.17193	0.479957	0.971506	AFI
genus.Ruminococcusgnavusgroup.id.14376	Cheese-Fruit/vegetable juice drink	-0.0736842	0.764673	0.994187	AFI
genus.Ruminococcustorquesgroup.id.14377	Cheese-Fruit/vegetable juice drink	-0.022807	0.928218	0.998788	AFI
genus.Abiotrophia.id.1803	Cheese-Fruit/vegetable juice drink	0.0315789	0.899627	0.99814	AFI
genus.Acidaminococcus.id.2167	Cheese-Fruit/vegetable juice drink	-0.317544	0.18497	0.859193	AFI
genus.Acinetobacter.id.3711	Cheese-Fruit/vegetable juice drink	-0.198246	0.414208	0.959105	AFI
genus.Actinomyces.id.423	Cheese-Fruit/vegetable juice drink	-0.1	0.683361	0.98973	AFI
genus.Adlercreutzia.id.812	Cheese-Fruit/vegetable juice drink	0.37193	0.117561	0.781554	AFI
genus.Akkermansia.id.4037	Cheese-Fruit/vegetable juice drink	-0.108772	0.656954	0.988471	AFI
genus.Aliihoeflea.id.2512	Cheese-Fruit/vegetable juice drink	-0.473684	0.0421715	0.579053	AFI
genus.Alistipes.id.968	Cheese-Fruit/vegetable juice drink	0.142105	0.560424	0.980916	AFI
genus.Allisonella.id.2174	Cheese-Fruit/vegetable juice drink	0.0719298	0.770193	0.994718	AFI
genus.Alloprevotella.id.961	Cheese-Fruit/vegetable juice drink	-0.184211	0.448633	0.966023	AFI
genus.Anaerofilum.id.2053	Cheese-Fruit/vegetable juice drink	0.00350877	0.991375	1	AFI
genus.Anaerostipes.id.1991	Cheese-Fruit/vegetable juice drink	-0.045614	0.854148	0.997168	AFI
genus.Anaerotruncus.id.2054	Cheese-Fruit/vegetable juice drink	-0.291228	0.225656	0.889018	AFI
genus.Atopobium.id.814	Cheese-Fruit/vegetable juice drink	-0.205263	0.397559	0.954804	AFI
genus.Bacteroides.id.918	Cheese-Fruit/vegetable juice drink	0.250877	0.298872	0.923648	AFI
genus.Barnesiella.id.944	Cheese-Fruit/vegetable juice drink	-0.184211	0.448633	0.966023	AFI
genus.Bifidobacterium.id.436	Cheese-Fruit/vegetable juice drink	-0.164912	0.498344	0.974162	AFI
genus.Bilophila.id.3170	Cheese-Fruit/vegetable juice drink	-0.389474	0.100248	0.751447	AFI
genus.Blastomonas.id.2845	Cheese-Fruit/vegetable juice drink	-0.426316	0.0701356	0.681487	AFI
genus.Blautia.id.1992	Cheese-Fruit/vegetable juice drink	-0.257895	0.285185	0.918634	AFI
genus.Brachybacterium.id.535	Cheese-Fruit/vegetable juice drink	-0.229825	0.34234	0.939708	AFI
genus.Bradyrhizobium.id.2448	Cheese-Fruit/vegetable juice drink	-0.252632	0.295413	0.922638	AFI
genus.Brevibacterium.id.522	Cheese-Fruit/vegetable juice drink	-0.198246	0.414208	0.959105	AFI
genus.Brevundimonas.id.2390	Cheese-Fruit/vegetable juice drink	-0.117544	0.630941	0.987045	AFI
genus.Brochothrix.id.1738	Cheese-Fruit/vegetable juice drink	-0.178947	0.461923	0.968652	AFI
genus.Brucella.id.2457	Cheese-Fruit/vegetable juice drink	-0.226316	0.349934	0.941852	AFI
genus.Butyricicoccus.id.2055	Cheese-Fruit/vegetable juice drink	-0.00701754	0.979878	0.999794	AFI
genus.Butyricimonas.id.945	Cheese-Fruit/vegetable juice drink	0	1	1	AFI
genus.CandidatusSoleaferrea.id.11350	Cheese-Fruit/vegetable juice drink	-0.3	0.211484	0.879399	AFI
genus.CandidatusStoquefichus.id.11379	Cheese-Fruit/vegetable juice drink	-0.0526316	0.831569	0.996598	AFI
genus.Catabacter.id.11282	Cheese-Fruit/vegetable juice drink	-0.0280702	0.91105	0.998481	AFI
genus.Catenibacterium.id.2153	Cheese-Fruit/vegetable juice drink	0.0859649	0.726365	0.9922	AFI
genus.Cetobacterium.id.2209	Cheese-Fruit/vegetable juice drink	-0.229825	0.34234	0.939708	AFI
genus.Christensenella.id.1867	Cheese-Fruit/vegetable juice drink	-0.0333333	0.893922	0.998085	AFI
genus.ChristensenellaceaeR.7group.id.11283	Cheese-Fruit/vegetable juice drink	-0.187719	0.439888	0.964404	AFI
genus.Chryseobacterium.id.1126	Cheese-Fruit/vegetable juice drink	-0.326316	0.172613	0.847652	AFI
genus.Cloacibacillus.id.3908	Cheese-Fruit/vegetable juice drink	0.0157895	0.951155	0.999098	AFI
genus.Clostridiumsensustricto1.id.1873	Cheese-Fruit/vegetable juice drink	-0.257895	0.285185	0.918634	AFI
genus.Collinsella.id.815	Cheese-Fruit/vegetable juice drink	-0.27193	0.259018	0.906068	AFI
genus.Comamonas.id.2925	Cheese-Fruit/vegetable juice drink	-0.0333333	0.893922	0.998085	AFI
genus.Coprobacillus.id.2154	Cheese-Fruit/vegetable juice drink	-0.170175	0.484521	0.972274	AFI
genus.Coprococcus1.id.11301	Cheese-Fruit/vegetable juice drink	-0.331579	0.165481	0.841337	AFI
genus.Coprococcus2.id.11302	Cheese-Fruit/vegetable juice drink	-0.191228	0.431234	0.962055	AFI
genus.Coprococcus3.id.11303	Cheese-Fruit/vegetable juice drink	-0.25614	0.288569	0.919813	AFI
genus.Corynebacterium.id.449	Cheese-Fruit/vegetable juice drink	-0.0333333	0.893922	0.998085	AFI
genus.Corynebacterium1.id.11143	Cheese-Fruit/vegetable juice drink	0.177193	0.466398	0.969408	AFI
genus.DefluviitaleaceaeUCG.011.id.11287	Cheese-Fruit/vegetable juice drink	0.149123	0.540955	0.979101	AFI
genus.Delftia.id.2927	Cheese-Fruit/vegetable juice drink	-0.135088	0.580204	0.98232	AFI
genus.Desulfovibrio.id.3173	Cheese-Fruit/vegetable juice drink	-0.215789	0.373308	0.94759	AFI
genus.Dialister.id.2183	Cheese-Fruit/vegetable juice drink	-0.236842	0.327451	0.93486	AFI
genus.Dielma.id.11380	Cheese-Fruit/vegetable juice drink	0.375439	0.113935	0.77588	AFI
genus.Dorea.id.1997	Cheese-Fruit/vegetable juice drink	-0.170175	0.484521	0.972274	AFI
genus.Eggerthella.id.819	Cheese-Fruit/vegetable juice drink	0.0210526	0.933947	0.998788	AFI
genus.Eisenbergiella.id.11304	Cheese-Fruit/vegetable juice drink	0.121053	0.620653	0.985859	AFI
genus.Enhydrobacter.id.3713	Cheese-Fruit/vegetable juice drink	-0.4	0.0908126	0.733917	AFI
genus.Enterococcus.id.1831	Cheese-Fruit/vegetable juice drink	-0.0807018	0.742711	0.992961	AFI
genus.Enterorhabdus.id.820	Cheese-Fruit/vegetable juice drink	0.0859649	0.726365	0.9922	AFI
genus.Erysipelatoclostridium.id.11381	Cheese-Fruit/vegetable juice drink	0.305263	0.203275	0.873866	AFI
genus.ErysipelotrichaceaeUCG.003.id.11384	Cheese-Fruit/vegetable juice drink	-0.289474	0.228565	0.89092	AFI
genus.Escherichia.Shigella.id.3504	Cheese-Fruit/vegetable juice drink	-0.322807	0.177485	0.852214	AFI
genus.Eubacterium.id.1932	Cheese-Fruit/vegetable juice drink	0.163158	0.502994	0.974472	AFI
genus.Ezakiella.id.11289	Cheese-Fruit/vegetable juice drink	-0.287719	0.231498	0.892543	AFI
genus.Faecalibacterium.id.2057	Cheese-Fruit/vegetable juice drink	-0.349123	0.143204	0.81685	AFI
genus.Faecalitalea.id.11392	Cheese-Fruit/vegetable juice drink	-0.587719	0.00935427	0.309086	AFI
genus.FamilyXIIIAD3011group.id.11293	Cheese-Fruit/vegetable juice drink	-0.157895	0.517074	0.976363	AFI
genus.FamilyXIIIUCG.001.id.11294	Cheese-Fruit/vegetable juice drink	0.124561	0.610433	0.985331	AFI
genus.Flavobacterium.id.1142	Cheese-Fruit/vegetable juice drink	-0.117544	0.630941	0.987045	AFI
genus.Flavonifractor.id.2059	Cheese-Fruit/vegetable juice drink	0.591228	0.00886209	0.30112	AFI
genus.Fusicatenibacter.id.11305	Cheese-Fruit/vegetable juice drink	0.150877	0.536138	0.978439	AFI
genus.Fusobacterium.id.2210	Cheese-Fruit/vegetable juice drink	-0.152632	0.531341	0.978119	AFI
genus.Gemella.id.1733	Cheese-Fruit/vegetable juice drink	-0.347368	0.14533	0.819784	AFI
genus.Gordonibacter.id.821	Cheese-Fruit/vegetable juice drink	0.0596491	0.809119	0.995895	AFI
genus.Granulicatella.id.1821	Cheese-Fruit/vegetable juice drink	0.077193	0.753669	0.993535	AFI
genus.Haemophilus.id.3698	Cheese-Fruit/vegetable juice drink	-0.338596	0.156296	0.831927	AFI
genus.Halomonas.id.3616	Cheese-Fruit/vegetable juice drink	-0.0105263	0.968384	0.999641	AFI
genus.Herbaspirillum.id.2972	Cheese-Fruit/vegetable juice drink	-0.266667	0.268642	0.910674	AFI
genus.Holdemanella.id.11393	Cheese-Fruit/vegetable juice drink	-0.226316	0.349934	0.941852	AFI
genus.Holdemania.id.2157	Cheese-Fruit/vegetable juice drink	-0.0105263	0.968384	0.999641	AFI
genus.Howardella.id.2000	Cheese-Fruit/vegetable juice drink	-0.245614	0.309401	0.927517	AFI
genus.Hungatella.id.11306	Cheese-Fruit/vegetable juice drink	0.045614	0.854148	0.997168	AFI
genus.Hydrobacter.id.14314	Cheese-Fruit/vegetable juice drink	-0.35614	0.134923	0.805517	AFI
genus.Idiomarina.id.3387	Cheese-Fruit/vegetable juice drink	-0.308772	0.197925	0.870421	AFI
genus.Intestinibacter.id.11345	Cheese-Fruit/vegetable juice drink	-0.110526	0.651719	0.988234	AFI
genus.Intestinimonas.id.2062	Cheese-Fruit/vegetable juice drink	-0.221053	0.36151	0.944626	AFI
genus.Lachnoclostridium.id.11308	Cheese-Fruit/vegetable juice drink	-0.212281	0.381295	0.950367	AFI
genus.Lachnospira.id.2004	Cheese-Fruit/vegetable juice drink	-0.0140351	0.956896	0.999376	AFI
genus.LachnospiraceaeFCS020group.id.11314	Cheese-Fruit/vegetable juice drink	-0.324561	0.175037	0.850117	AFI
genus.LachnospiraceaeND3007group.id.11317	Cheese-Fruit/vegetable juice drink	-0.245614	0.309401	0.927517	AFI
genus.LachnospiraceaeNK4A136group.id.11319	Cheese-Fruit/vegetable juice drink	-0.0491228	0.842843	0.996877	AFI
genus.LachnospiraceaeUCG.001.id.11321	Cheese-Fruit/vegetable juice drink	0.189474	0.43555	0.963037	AFI
genus.LachnospiraceaeUCG.003.id.11323	Cheese-Fruit/vegetable juice drink	-0.215789	0.373308	0.94759	AFI
genus.LachnospiraceaeUCG.004.id.11324	Cheese-Fruit/vegetable juice drink	-0.0842105	0.731801	0.992536	AFI
genus.LachnospiraceaeUCG.010.id.11330	Cheese-Fruit/vegetable juice drink	-0.164912	0.498344	0.974162	AFI
genus.Lactobacillus.id.1837	Cheese-Fruit/vegetable juice drink	0.0982456	0.688687	0.9901	AFI
genus.Lelliottia.id.14638	Cheese-Fruit/vegetable juice drink	-0.00701754	0.979878	0.999794	AFI
genus.Marvinbryantia.id.2005	Cheese-Fruit/vegetable juice drink	-0.0192982	0.93968	0.999017	AFI
genus.Massilia.id.2975	Cheese-Fruit/vegetable juice drink	-0.0631579	0.797947	0.995505	AFI
genus.Megamonas.id.2184	Cheese-Fruit/vegetable juice drink	0.00877193	0.97413	0.999733	AFI
genus.Megasphaera.id.2185	Cheese-Fruit/vegetable juice drink	-0.345614	0.147478	0.822021	AFI
genus.Methanobrevibacter.id.123	Cheese-Fruit/vegetable juice drink	-0.112281	0.6465	0.987805	AFI
genus.Methylobacterium.id.2497	Cheese-Fruit/vegetable juice drink	-0.0684211	0.781263	0.995161	AFI
genus.Mitsuokella.id.2186	Cheese-Fruit/vegetable juice drink	-0.417544	0.0765833	0.699037	AFI
genus.Mogibacterium.id.1960	Cheese-Fruit/vegetable juice drink	-0.0684211	0.781263	0.995161	AFI
genus.Neisseria.id.3032	Cheese-Fruit/vegetable juice drink	-0.0666667	0.786815	0.995436	AFI
genus.Nocardiopsis.id.777	Cheese-Fruit/vegetable juice drink	-0.429825	0.0676756	0.673993	AFI
genus.Odoribacter.id.952	Cheese-Fruit/vegetable juice drink	-0.0421053	0.865481	0.997299	AFI
genus.Olsenella.id.822	Cheese-Fruit/vegetable juice drink	-0.0789474	0.748184	0.993273	AFI
genus.Oscillibacter.id.2063	Cheese-Fruit/vegetable juice drink	0.0333333	0.893922	0.998085	AFI
genus.Oscillospira.id.2064	Cheese-Fruit/vegetable juice drink	0.291228	0.225656	0.889018	AFI
genus.Oxalobacter.id.2978	Cheese-Fruit/vegetable juice drink	-0.177193	0.466398	0.969408	AFI
genus.Paeniclostridium.id.14378	Cheese-Fruit/vegetable juice drink	-0.00877193	0.97413	0.999733	AFI
genus.Parabacteroides.id.954	Cheese-Fruit/vegetable juice drink	0.0140351	0.956896	0.999376	AFI
genus.Paraprevotella.id.962	Cheese-Fruit/vegetable juice drink	-0.345614	0.147478	0.822021	AFI
genus.Parasutterella.id.2892	Cheese-Fruit/vegetable juice drink	-0.0157895	0.951155	0.999098	AFI
genus.Parvimonas.id.1945	Cheese-Fruit/vegetable juice drink	-0.0473684	0.848492	0.997077	AFI
genus.Pelagibacterium.id.2484	Cheese-Fruit/vegetable juice drink	-0.0877193	0.720942	0.991672	AFI
genus.Pelomonas.id.2945	Cheese-Fruit/vegetable juice drink	-0.245614	0.309401	0.927517	AFI
genus.Peptococcus.id.2037	Cheese-Fruit/vegetable juice drink	0.0596491	0.809119	0.995895	AFI
genus.Peptoniphilus.id.1946	Cheese-Fruit/vegetable juice drink	-0.307018	0.200588	0.871958	AFI
genus.Phascolarctobacterium.id.2168	Cheese-Fruit/vegetable juice drink	-0.135088	0.580204	0.98232	AFI
genus.Phreatobacter.id.11439	Cheese-Fruit/vegetable juice drink	-0.182456	0.453041	0.967076	AFI
genus.Porphyromonas.id.956	Cheese-Fruit/vegetable juice drink	-0.221053	0.36151	0.944626	AFI
genus.Prauserella.id.754	Cheese-Fruit/vegetable juice drink	-0.159649	0.512359	0.97582	AFI
genus.Prevotella.id.963	Cheese-Fruit/vegetable juice drink	-0.0912281	0.710136	0.991083	AFI
genus.Prevotella2.id.11180	Cheese-Fruit/vegetable juice drink	-0.154386	0.526565	0.977538	AFI
genus.Prevotella6.id.11181	Cheese-Fruit/vegetable juice drink	0.122807	0.615534	0.985625	AFI
genus.Prevotella7.id.11182	Cheese-Fruit/vegetable juice drink	-0.429825	0.0676756	0.673993	AFI
genus.Prevotella9.id.11183	Cheese-Fruit/vegetable juice drink	-0.308772	0.197925	0.870421	AFI
genus.PrevotellaceaeNK3B31group.id.11185	Cheese-Fruit/vegetable juice drink	-0.25614	0.288569	0.919813	AFI
genus.PrevotellaceaeUCG.001.id.11186	Cheese-Fruit/vegetable juice drink	-0.149123	0.540955	0.979101	AFI
genus.Pseudobutyrivibrio.id.2010	Cheese-Fruit/vegetable juice drink	-0.0649123	0.792376	0.995505	AFI
genus.Pseudomonas.id.3723	Cheese-Fruit/vegetable juice drink	-0.345614	0.147478	0.822021	AFI
genus.Psychrobacter.id.3716	Cheese-Fruit/vegetable juice drink	0.00350877	0.991375	1	AFI
genus.Pyramidobacter.id.3912	Cheese-Fruit/vegetable juice drink	-0.319298	0.182451	0.85677	AFI
genus.Ralstonia.id.2909	Cheese-Fruit/vegetable juice drink	-0.152632	0.531341	0.978119	AFI
genus.Rheinheimera.id.3426	Cheese-Fruit/vegetable juice drink	0.208772	0.389379	0.952365	AFI
genus.RikenellaceaeRC9gutgroup.id.11191	Cheese-Fruit/vegetable juice drink	0.0982456	0.688687	0.9901	AFI
genus.Romboutsia.id.11347	Cheese-Fruit/vegetable juice drink	-0.263158	0.275184	0.914002	AFI
genus.Roseburia.id.2012	Cheese-Fruit/vegetable juice drink	-0.270175	0.262201	0.908134	AFI
genus.Rothia.id.646	Cheese-Fruit/vegetable juice drink	0.0438596	0.859811	0.997264	AFI
genus.Ruminiclostridium5.id.11355	Cheese-Fruit/vegetable juice drink	0.357895	0.132908	0.803152	AFI
genus.Ruminiclostridium6.id.11356	Cheese-Fruit/vegetable juice drink	-0.152632	0.531341	0.978119	AFI
genus.Ruminiclostridium9.id.11357	Cheese-Fruit/vegetable juice drink	0.366667	0.123156	0.78958	AFI
genus.RuminococcaceaeNK4A214group.id.11358	Cheese-Fruit/vegetable juice drink	-0.278947	0.246537	0.900373	AFI
genus.RuminococcaceaeUCG.002.id.11360	Cheese-Fruit/vegetable juice drink	-0.159649	0.512359	0.97582	AFI
genus.RuminococcaceaeUCG.003.id.11361	Cheese-Fruit/vegetable juice drink	-0.119298	0.625788	0.986681	AFI
genus.RuminococcaceaeUCG.004.id.11362	Cheese-Fruit/vegetable juice drink	0.0280702	0.91105	0.998481	AFI
genus.RuminococcaceaeUCG.005.id.11363	Cheese-Fruit/vegetable juice drink	-0.212281	0.381295	0.950367	AFI
genus.RuminococcaceaeUCG.009.id.11366	Cheese-Fruit/vegetable juice drink	-0.0210526	0.933947	0.998788	AFI
genus.RuminococcaceaeUCG.010.id.11367	Cheese-Fruit/vegetable juice drink	-0.147368	0.545793	0.979467	AFI
genus.RuminococcaceaeUCG.013.id.11370	Cheese-Fruit/vegetable juice drink	0.477193	0.0405147	0.571287	AFI
genus.RuminococcaceaeUCG.014.id.11371	Cheese-Fruit/vegetable juice drink	-0.0421053	0.865481	0.997299	AFI
genus.Ruminococcus1.id.11373	Cheese-Fruit/vegetable juice drink	-0.359649	0.130915	0.800593	AFI
genus.Ruminococcus2.id.11374	Cheese-Fruit/vegetable juice drink	-0.436842	0.0629538	0.659732	AFI
genus.Saccharopolyspora.id.757	Cheese-Fruit/vegetable juice drink	-0.349123	0.143204	0.81685	AFI
genus.Sellimonas.id.14369	Cheese-Fruit/vegetable juice drink	-0.0122807	0.962639	0.999417	AFI
genus.Senegalimassilia.id.11160	Cheese-Fruit/vegetable juice drink	0.0122807	0.962639	0.999417	AFI
genus.Simplicispira.id.2957	Cheese-Fruit/vegetable juice drink	-0.296491	0.217079	0.88363	AFI
genus.Slackia.id.825	Cheese-Fruit/vegetable juice drink	0.163158	0.502994	0.974472	AFI
genus.Solobacterium.id.2161	Cheese-Fruit/vegetable juice drink	-0.0701754	0.775723	0.994865	AFI
genus.Sphingomonas.id.2852	Cheese-Fruit/vegetable juice drink	-0.461404	0.0483916	0.607005	AFI
genus.Staphylococcus.id.1780	Cheese-Fruit/vegetable juice drink	-0.266667	0.268642	0.910674	AFI
genus.Stenotrophomonas.id.3818	Cheese-Fruit/vegetable juice drink	-0.263158	0.275184	0.914002	AFI
genus.Streptococcus.id.1853	Cheese-Fruit/vegetable juice drink	-0.0122807	0.962639	0.999417	AFI
genus.Subdoligranulum.id.2070	Cheese-Fruit/vegetable juice drink	-0.173684	0.475415	0.971035	AFI
genus.Sutterella.id.2896	Cheese-Fruit/vegetable juice drink	0.136842	0.57523	0.982165	AFI
genus.Terrisporobacter.id.11348	Cheese-Fruit/vegetable juice drink	-0.370175	0.119405	0.784387	AFI
genus.Turicibacter.id.2162	Cheese-Fruit/vegetable juice drink	-0.208772	0.389379	0.952365	AFI
genus.Tyzzerella.id.11334	Cheese-Fruit/vegetable juice drink	0.315789	0.187513	0.861779	AFI
genus.Tyzzerella3.id.11335	Cheese-Fruit/vegetable juice drink	-0.284211	0.237439	0.895646	AFI
genus.Tyzzerella4.id.11336	Cheese-Fruit/vegetable juice drink	0.0754386	0.759165	0.993804	AFI
genus.unknowngenus.id.1000000005	Cheese-Fruit/vegetable juice drink	-0.00350877	0.991375	1	AFI
genus.unknowngenus.id.1000000017	Cheese-Fruit/vegetable juice drink	-0.298246	0.214269	0.881686	AFI
genus.unknowngenus.id.1000001215	Cheese-Fruit/vegetable juice drink	0.0964912	0.694028	0.990587	AFI
genus.unknowngenus.id.1000003999	Cheese-Fruit/vegetable juice drink	-0.32807	0.170212	0.845669	AFI
genus.unknowngenus.id.1000005472	Cheese-Fruit/vegetable juice drink	-0.352632	0.139019	0.811461	AFI
genus.unknowngenus.id.1000005479	Cheese-Fruit/vegetable juice drink	-0.00526316	0.985626	1	AFI
genus.unknowngenus.id.1000010972	Cheese-Fruit/vegetable juice drink	0.215789	0.373308	0.94759	AFI
genus.unknowngenus.id.1000013899	Cheese-Fruit/vegetable juice drink	-0.131579	0.590207	0.983189	AFI
genus.unknowngenus.id.1000043796	Cheese-Fruit/vegetable juice drink	0.298246	0.214269	0.881686	AFI
genus.unknowngenus.id.1252	Cheese-Fruit/vegetable juice drink	-0.336842	0.158558	0.834384	AFI
genus.unknowngenus.id.1868	Cheese-Fruit/vegetable juice drink	-0.1	0.683361	0.98973	AFI
genus.unknowngenus.id.2001	Cheese-Fruit/vegetable juice drink	-0.00877193	0.97413	0.999733	AFI
genus.unknowngenus.id.2041	Cheese-Fruit/vegetable juice drink	0.00350877	0.991375	1	AFI
genus.unknowngenus.id.2071	Cheese-Fruit/vegetable juice drink	-0.196491	0.418429	0.959898	AFI
genus.unknowngenus.id.2393	Cheese-Fruit/vegetable juice drink	-0.254386	0.291978	0.921343	AFI
genus.unknowngenus.id.826	Cheese-Fruit/vegetable juice drink	-0.0210526	0.933947	0.998788	AFI
genus.unknowngenus.id.964	Cheese-Fruit/vegetable juice drink	-0.212281	0.381295	0.950367	AFI
genus.Veillonella.id.2198	Cheese-Fruit/vegetable juice drink	0.180702	0.457471	0.967834	AFI
genus.Vibrionimonas.id.13914	Cheese-Fruit/vegetable juice drink	-0.322807	0.177485	0.852214	AFI
genus.Weissella.id.1843	Cheese-Fruit/vegetable juice drink	-0.0807018	0.742711	0.992961	AFI
genus.Clostridiuminnocuumgroup.id.14397	Cheese-Other sugary drinks	0.21965	0.324461	0.934161	AFI
genus.Eubacteriumbrachygroup.id.11296	Cheese-Other sugary drinks	0.0909091	0.686712	0.989963	AFI
genus.Eubacteriumcoprostanoligenesgroup.id.11375	Cheese-Other sugary drinks	-0.0220215	0.923795	0.99877	AFI
genus.Eubacteriumeligensgroup.id.14372	Cheese-Other sugary drinks	0.41502	0.0559537	0.637028	AFI
genus.Eubacteriumfissicatenagroup.id.14373	Cheese-Other sugary drinks	0.0852626	0.705397	0.991073	AFI
genus.Eubacteriumhalliigroup.id.11338	Cheese-Other sugary drinks	-0.146245	0.514455	0.975889	AFI
genus.Eubacteriumnodatumgroup.id.11297	Cheese-Other sugary drinks	0.112366	0.617423	0.985625	AFI
genus.Eubacteriumrectalegroup.id.14374	Cheese-Other sugary drinks	0.177866	0.426658	0.961144	AFI
genus.Eubacteriumruminantiumgroup.id.11340	Cheese-Other sugary drinks	0.113495	0.613858	0.985483	AFI
genus.Eubacteriumventriosumgroup.id.11341	Cheese-Other sugary drinks	-0.238848	0.28306	0.917498	AFI
genus.Eubacteriumxylanophilumgroup.id.14375	Cheese-Other sugary drinks	0.192547	0.388897	0.952365	AFI
genus.Ruminococcusgauvreauiigroup.id.11342	Cheese-Other sugary drinks	0.215133	0.334717	0.937004	AFI
genus.Ruminococcusgnavusgroup.id.14376	Cheese-Other sugary drinks	-0.0310559	0.891867	0.997889	AFI
genus.Ruminococcustorquesgroup.id.14377	Cheese-Other sugary drinks	-0.0412196	0.856148	0.997196	AFI
genus.Abiotrophia.id.1803	Cheese-Other sugary drinks	0.000564653	1	1	AFI
genus.Acidaminococcus.id.2167	Cheese-Other sugary drinks	0.437606	0.0429616	0.58303	AFI
genus.Acinetobacter.id.3711	Cheese-Other sugary drinks	-0.246753	0.267042	0.910339	AFI
genus.Actinomyces.id.423	Cheese-Other sugary drinks	0.241107	0.278422	0.915483	AFI
genus.Adlercreutzia.id.812	Cheese-Other sugary drinks	-0.0208922	0.927795	0.998788	AFI
genus.Akkermansia.id.4037	Cheese-Other sugary drinks	0.133823	0.551212	0.980116	AFI
genus.Aliihoeflea.id.2512	Cheese-Other sugary drinks	-0.110107	0.62458	0.986465	AFI
genus.Alistipes.id.968	Cheese-Other sugary drinks	-0.137211	0.541067	0.979103	AFI
genus.Allisonella.id.2174	Cheese-Other sugary drinks	0.30096	0.173153	0.848195	AFI
genus.Alloprevotella.id.961	Cheese-Other sugary drinks	0.0344438	0.879934	0.997674	AFI
genus.Anaerofilum.id.2053	Cheese-Other sugary drinks	0.160926	0.472627	0.970503	AFI
genus.Anaerostipes.id.1991	Cheese-Other sugary drinks	0.0626765	0.781729	0.995161	AFI
genus.Anaerotruncus.id.2054	Cheese-Other sugary drinks	0.145116	0.517746	0.97643	AFI
genus.Atopobium.id.814	Cheese-Other sugary drinks	-0.335968	0.126587	0.794431	AFI
genus.Bacteroides.id.918	Cheese-Other sugary drinks	-0.0310559	0.891867	0.997889	AFI
genus.Barnesiella.id.944	Cheese-Other sugary drinks	-0.10559	0.638994	0.987347	AFI
genus.Bifidobacterium.id.436	Cheese-Other sugary drinks	0.165443	0.460123	0.968458	AFI
genus.Bilophila.id.3170	Cheese-Other sugary drinks	-0.129305	0.564873	0.981013	AFI
genus.Blastomonas.id.2845	Cheese-Other sugary drinks	0.012987	0.955839	0.999244	AFI
genus.Blautia.id.1992	Cheese-Other sugary drinks	0.042349	0.852195	0.997127	AFI
genus.Brachybacterium.id.535	Cheese-Other sugary drinks	0.0208922	0.927795	0.998788	AFI
genus.Bradyrhizobium.id.2448	Cheese-Other sugary drinks	0.094297	0.675587	0.989223	AFI
genus.Brevibacterium.id.522	Cheese-Other sugary drinks	-0.128176	0.568312	0.981479	AFI
genus.Brevundimonas.id.2390	Cheese-Other sugary drinks	0.0107284	0.963862	0.999417	AFI
genus.Brochothrix.id.1738	Cheese-Other sugary drinks	-0.206098	0.355811	0.9429	AFI
genus.Brucella.id.2457	Cheese-Other sugary drinks	-0.0660644	0.770132	0.994714	AFI
genus.Butyricicoccus.id.2055	Cheese-Other sugary drinks	-0.0265387	0.907813	0.99828	AFI
genus.Butyricimonas.id.945	Cheese-Other sugary drinks	0.136081	0.544439	0.979445	AFI
genus.CandidatusSoleaferrea.id.11350	Cheese-Other sugary drinks	-0.168831	0.450862	0.96654	AFI
genus.CandidatusStoquefichus.id.11379	Cheese-Other sugary drinks	0.0163749	0.943812	0.99908	AFI
genus.Catabacter.id.11282	Cheese-Other sugary drinks	0.368718	0.0920203	0.736586	AFI
genus.Catenibacterium.id.2153	Cheese-Other sugary drinks	0.0175042	0.939805	0.999017	AFI
genus.Cetobacterium.id.2209	Cheese-Other sugary drinks	0.027668	0.903823	0.998156	AFI
genus.Christensenella.id.1867	Cheese-Other sugary drinks	0.238848	0.28306	0.917498	AFI
genus.ChristensenellaceaeR.7group.id.11283	Cheese-Other sugary drinks	-0.139469	0.534354	0.978397	AFI
genus.Chryseobacterium.id.1126	Cheese-Other sugary drinks	-0.0321852	0.887887	0.997885	AFI
genus.Cloacibacillus.id.3908	Cheese-Other sugary drinks	0.342744	0.118755	0.783108	AFI
genus.Clostridiumsensustricto1.id.1873	Cheese-Other sugary drinks	0.224167	0.314401	0.929446	AFI
genus.Collinsella.id.815	Cheese-Other sugary drinks	0.334839	0.127928	0.796533	AFI
genus.Comamonas.id.2925	Cheese-Other sugary drinks	-0.0525127	0.816787	0.996092	AFI
genus.Coprobacillus.id.2154	Cheese-Other sugary drinks	-0.053642	0.812873	0.995949	AFI
genus.Coprococcus1.id.11301	Cheese-Other sugary drinks	-0.00508187	0.983935	1	AFI
genus.Coprococcus2.id.11302	Cheese-Other sugary drinks	0.104461	0.642617	0.987576	AFI
genus.Coprococcus3.id.11303	Cheese-Other sugary drinks	-0.10559	0.638994	0.987347	AFI
genus.Corynebacterium.id.449	Cheese-Other sugary drinks	0.164314	0.463233	0.968816	AFI
genus.Corynebacterium1.id.11143	Cheese-Other sugary drinks	0.0547713	0.808964	0.995895	AFI
genus.DefluviitaleaceaeUCG.011.id.11287	Cheese-Other sugary drinks	-0.0762281	0.735641	0.992629	AFI
genus.Delftia.id.2927	Cheese-Other sugary drinks	-0.101073	0.653537	0.988405	AFI
genus.Desulfovibrio.id.3173	Cheese-Other sugary drinks	0.168831	0.450862	0.96654	AFI
genus.Dialister.id.2183	Cheese-Other sugary drinks	-0.0615471	0.785605	0.995251	AFI
genus.Dielma.id.11380	Cheese-Other sugary drinks	0.0479955	0.832485	0.996646	AFI
genus.Dorea.id.1997	Cheese-Other sugary drinks	-0.197064	0.377677	0.949127	AFI
genus.Eggerthella.id.819	Cheese-Other sugary drinks	0.236589	0.287747	0.919599	AFI
genus.Eisenbergiella.id.11304	Cheese-Other sugary drinks	0.478261	0.0256719	0.480468	AFI
genus.Enhydrobacter.id.3713	Cheese-Other sugary drinks	-0.0909091	0.686712	0.989963	AFI
genus.Enterococcus.id.1831	Cheese-Other sugary drinks	-0.13834	0.537706	0.978652	AFI
genus.Enterorhabdus.id.820	Cheese-Other sugary drinks	0.116883	0.603213	0.984656	AFI
genus.Erysipelatoclostridium.id.11381	Cheese-Other sugary drinks	0.208357	0.350465	0.942007	AFI
genus.ErysipelotrichaceaeUCG.003.id.11384	Cheese-Other sugary drinks	0.00395257	0.987951	1	AFI
genus.Escherichia.Shigella.id.3504	Cheese-Other sugary drinks	-0.0638058	0.777858	0.994865	AFI
genus.Eubacterium.id.1932	Cheese-Other sugary drinks	0.401468	0.0651104	0.666687	AFI
genus.Ezakiella.id.11289	Cheese-Other sugary drinks	0.460192	0.0324845	0.525016	AFI
genus.Faecalibacterium.id.2057	Cheese-Other sugary drinks	-0.424054	0.0504315	0.615278	AFI
genus.Faecalitalea.id.11392	Cheese-Other sugary drinks	0.0547713	0.808964	0.995895	AFI
genus.FamilyXIIIAD3011group.id.11293	Cheese-Other sugary drinks	0.147374	0.511174	0.975693	AFI
genus.FamilyXIIIUCG.001.id.11294	Cheese-Other sugary drinks	0.201581	0.366648	0.946339	AFI
genus.Flavobacterium.id.1142	Cheese-Other sugary drinks	-0.0231508	0.919796	0.998494	AFI
genus.Flavonifractor.id.2059	Cheese-Other sugary drinks	0.0965556	0.668206	0.988762	AFI
genus.Fusicatenibacter.id.11305	Cheese-Other sugary drinks	0.0626765	0.781729	0.995161	AFI
genus.Fusobacterium.id.2210	Cheese-Other sugary drinks	0.1214	0.589143	0.983011	AFI
genus.Gemella.id.1733	Cheese-Other sugary drinks	0.181254	0.417769	0.959854	AFI
genus.Gordonibacter.id.821	Cheese-Other sugary drinks	0.111237	0.620997	0.985882	AFI
genus.Granulicatella.id.1821	Cheese-Other sugary drinks	-0.0920384	0.682996	0.989719	AFI
genus.Haemophilus.id.3698	Cheese-Other sugary drinks	-0.262564	0.236804	0.895557	AFI
genus.Halomonas.id.3616	Cheese-Other sugary drinks	0.0581592	0.797263	0.995505	AFI
genus.Herbaspirillum.id.2972	Cheese-Other sugary drinks	-0.0468662	0.836419	0.996646	AFI
genus.Holdemanella.id.11393	Cheese-Other sugary drinks	-0.0208922	0.927795	0.998788	AFI
genus.Holdemania.id.2157	Cheese-Other sugary drinks	0.0886505	0.694165	0.990587	AFI
genus.Howardella.id.2000	Cheese-Other sugary drinks	-0.0717109	0.750913	0.99332	AFI
genus.Hungatella.id.11306	Cheese-Other sugary drinks	0.139469	0.534354	0.978397	AFI
genus.Hydrobacter.id.14314	Cheese-Other sugary drinks	-0.140599	0.531012	0.978091	AFI
genus.Idiomarina.id.3387	Cheese-Other sugary drinks	-0.195935	0.380464	0.949933	AFI
genus.Intestinibacter.id.11345	Cheese-Other sugary drinks	0.079616	0.724251	0.991912	AFI
genus.Intestinimonas.id.2062	Cheese-Other sugary drinks	0.426313	0.0491202	0.610367	AFI
genus.Lachnoclostridium.id.11308	Cheese-Other sugary drinks	0.0604178	0.789486	0.995505	AFI
genus.Lachnospira.id.2004	Cheese-Other sugary drinks	-0.189159	0.397436	0.954804	AFI
genus.LachnospiraceaeFCS020group.id.11314	Cheese-Other sugary drinks	0.28515	0.197712	0.870195	AFI
genus.LachnospiraceaeND3007group.id.11317	Cheese-Other sugary drinks	0.408244	0.0603971	0.651581	AFI
genus.LachnospiraceaeNK4A136group.id.11319	Cheese-Other sugary drinks	-0.0694523	0.758584	0.993799	AFI
genus.LachnospiraceaeUCG.001.id.11321	Cheese-Other sugary drinks	0.226426	0.309445	0.927517	AFI
genus.LachnospiraceaeUCG.003.id.11323	Cheese-Other sugary drinks	-0.220779	0.321928	0.933101	AFI
genus.LachnospiraceaeUCG.004.id.11324	Cheese-Other sugary drinks	-0.0728402	0.747086	0.993209	AFI
genus.LachnospiraceaeUCG.010.id.11330	Cheese-Other sugary drinks	0.0694523	0.758584	0.993799	AFI
genus.Lactobacillus.id.1837	Cheese-Other sugary drinks	0.191417	0.391731	0.953369	AFI
genus.Lelliottia.id.14638	Cheese-Other sugary drinks	-0.0107284	0.963862	0.999417	AFI
genus.Marvinbryantia.id.2005	Cheese-Other sugary drinks	0.127047	0.571761	0.98188	AFI
genus.Massilia.id.2975	Cheese-Other sugary drinks	0.0186335	0.9358	0.998853	AFI
genus.Megamonas.id.2184	Cheese-Other sugary drinks	0.158667	0.478945	0.971433	AFI
genus.Megasphaera.id.2185	Cheese-Other sugary drinks	0.317899	0.149313	0.824305	AFI
genus.Methanobrevibacter.id.123	Cheese-Other sugary drinks	0.0671937	0.766277	0.994307	AFI
genus.Methylobacterium.id.2497	Cheese-Other sugary drinks	-0.214003	0.337311	0.938032	AFI
genus.Mitsuokella.id.2186	Cheese-Other sugary drinks	-0.118012	0.599682	0.984216	AFI
genus.Mogibacterium.id.1960	Cheese-Other sugary drinks	-0.0378317	0.868027	0.997429	AFI
genus.Neisseria.id.3032	Cheese-Other sugary drinks	-0.0355731	0.875962	0.997674	AFI
genus.Nocardiopsis.id.777	Cheese-Other sugary drinks	-0.1869	0.403187	0.955964	AFI
genus.Odoribacter.id.952	Cheese-Other sugary drinks	0.0649351	0.773993	0.994864	AFI
genus.Olsenella.id.822	Cheese-Other sugary drinks	0.234331	0.292483	0.921514	AFI
genus.Oscillibacter.id.2063	Cheese-Other sugary drinks	0.180124	0.420721	0.960285	AFI
genus.Oscillospira.id.2064	Cheese-Other sugary drinks	-0.192547	0.388897	0.952365	AFI
genus.Oxalobacter.id.2978	Cheese-Other sugary drinks	0.0152456	0.94782	0.999098	AFI
genus.Paeniclostridium.id.14378	Cheese-Other sugary drinks	0.0265387	0.907813	0.99828	AFI
genus.Parabacteroides.id.954	Cheese-Other sugary drinks	0.0231508	0.919796	0.998494	AFI
genus.Paraprevotella.id.962	Cheese-Other sugary drinks	0.259176	0.243083	0.89869	AFI
genus.Parasutterella.id.2892	Cheese-Other sugary drinks	0.573123	0.00611139	0.247911	AFI
genus.Parvimonas.id.1945	Cheese-Other sugary drinks	-0.132693	0.554613	0.980358	AFI
genus.Pelagibacterium.id.2484	Cheese-Other sugary drinks	-0.1869	0.403187	0.955964	AFI
genus.Pelomonas.id.2945	Cheese-Other sugary drinks	-0.0852626	0.705397	0.991073	AFI
genus.Peptococcus.id.2037	Cheese-Other sugary drinks	-0.0694523	0.758584	0.993799	AFI
genus.Peptoniphilus.id.1946	Cheese-Other sugary drinks	-0.175607	0.432641	0.962422	AFI
genus.Phascolarctobacterium.id.2168	Cheese-Other sugary drinks	0.289667	0.190463	0.86449	AFI
genus.Phreatobacter.id.11439	Cheese-Other sugary drinks	0.0592885	0.793372	0.995505	AFI
genus.Porphyromonas.id.956	Cheese-Other sugary drinks	0.00508187	0.983935	1	AFI
genus.Prauserella.id.754	Cheese-Other sugary drinks	-0.229814	0.302102	0.924676	AFI
genus.Prevotella.id.963	Cheese-Other sugary drinks	0.391304	0.0727086	0.688502	AFI
genus.Prevotella2.id.11180	Cheese-Other sugary drinks	0.0107284	0.963862	0.999417	AFI
genus.Prevotella6.id.11181	Cheese-Other sugary drinks	-0.027668	0.903823	0.998156	AFI
genus.Prevotella7.id.11182	Cheese-Other sugary drinks	0.20271	0.363921	0.945442	AFI
genus.Prevotella9.id.11183	Cheese-Other sugary drinks	0.068323	0.762428	0.994035	AFI
genus.PrevotellaceaeNK3B31group.id.11185	Cheese-Other sugary drinks	-0.0773574	0.731838	0.992536	AFI
genus.PrevotellaceaeUCG.001.id.11186	Cheese-Other sugary drinks	-0.137211	0.541067	0.979103	AFI
genus.Pseudobutyrivibrio.id.2010	Cheese-Other sugary drinks	0.0965556	0.668206	0.988762	AFI
genus.Pseudomonas.id.3723	Cheese-Other sugary drinks	-0.418408	0.05383	0.629117	AFI
genus.Psychrobacter.id.3716	Cheese-Other sugary drinks	-0.0208922	0.927795	0.998788	AFI
genus.Pyramidobacter.id.3912	Cheese-Other sugary drinks	0.129305	0.564873	0.981013	AFI
genus.Ralstonia.id.2909	Cheese-Other sugary drinks	0.012987	0.955839	0.999244	AFI
genus.Rheinheimera.id.3426	Cheese-Other sugary drinks	0.145116	0.517746	0.97643	AFI
genus.RikenellaceaeRC9gutgroup.id.11191	Cheese-Other sugary drinks	-0.112366	0.617423	0.985625	AFI
genus.Romboutsia.id.11347	Cheese-Other sugary drinks	-0.0999435	0.657193	0.988471	AFI
genus.Roseburia.id.2012	Cheese-Other sugary drinks	0.0197628	0.931797	0.998788	AFI
genus.Rothia.id.646	Cheese-Other sugary drinks	0.172219	0.4417	0.964694	AFI
genus.Ruminiclostridium5.id.11355	Cheese-Other sugary drinks	0.200452	0.369388	0.946829	AFI
genus.Ruminiclostridium6.id.11356	Cheese-Other sugary drinks	0.0265387	0.907813	0.99828	AFI
genus.Ruminiclostridium9.id.11357	Cheese-Other sugary drinks	0.258046	0.2452	0.899676	AFI
genus.RuminococcaceaeNK4A214group.id.11358	Cheese-Other sugary drinks	0.0265387	0.907813	0.99828	AFI
genus.RuminococcaceaeUCG.002.id.11360	Cheese-Other sugary drinks	-0.00169396	0.995983	1	AFI
genus.RuminococcaceaeUCG.003.id.11361	Cheese-Other sugary drinks	-0.201581	0.366648	0.946339	AFI
genus.RuminococcaceaeUCG.004.id.11362	Cheese-Other sugary drinks	0.0355731	0.875962	0.997674	AFI
genus.RuminococcaceaeUCG.005.id.11363	Cheese-Other sugary drinks	-0.00395257	0.987951	1	AFI
genus.RuminococcaceaeUCG.009.id.11366	Cheese-Other sugary drinks	0.00734049	0.975904	0.999733	AFI
genus.RuminococcaceaeUCG.010.id.11367	Cheese-Other sugary drinks	-0.30096	0.173153	0.848195	AFI
genus.RuminococcaceaeUCG.013.id.11370	Cheese-Other sugary drinks	0.0513834	0.820705	0.99637	AFI
genus.RuminococcaceaeUCG.014.id.11371	Cheese-Other sugary drinks	-0.183512	0.411901	0.958519	AFI
genus.Ruminococcus1.id.11373	Cheese-Other sugary drinks	0.0118577	0.95985	0.99941	AFI
genus.Ruminococcus2.id.11374	Cheese-Other sugary drinks	-0.0920384	0.682996	0.989719	AFI
genus.Saccharopolyspora.id.757	Cheese-Other sugary drinks	-0.334839	0.127928	0.796533	AFI
genus.Sellimonas.id.14369	Cheese-Other sugary drinks	0.239977	0.280735	0.9163	AFI
genus.Senegalimassilia.id.11160	Cheese-Other sugary drinks	0.141728	0.52768	0.977742	AFI
genus.Simplicispira.id.2957	Cheese-Other sugary drinks	0.0287973	0.899835	0.99814	AFI
genus.Slackia.id.825	Cheese-Other sugary drinks	-0.220779	0.321928	0.933101	AFI
genus.Solobacterium.id.2161	Cheese-Other sugary drinks	-0.157538	0.48212	0.971777	AFI
genus.Sphingomonas.id.2852	Cheese-Other sugary drinks	-0.0479955	0.832485	0.996646	AFI
genus.Staphylococcus.id.1780	Cheese-Other sugary drinks	-0.218521	0.327007	0.934661	AFI
genus.Stenotrophomonas.id.3818	Cheese-Other sugary drinks	0.0457369	0.840357	0.996682	AFI
genus.Streptococcus.id.1853	Cheese-Other sugary drinks	0.0231508	0.919796	0.998494	AFI
genus.Subdoligranulum.id.2070	Cheese-Other sugary drinks	-0.276115	0.212776	0.880396	AFI
genus.Sutterella.id.2896	Cheese-Other sugary drinks	-0.125918	0.575219	0.982165	AFI
genus.Terrisporobacter.id.11348	Cheese-Other sugary drinks	-0.0208922	0.927795	0.998788	AFI
genus.Turicibacter.id.2162	Cheese-Other sugary drinks	-0.321287	0.144843	0.819234	AFI
genus.Tyzzerella.id.11334	Cheese-Other sugary drinks	-0.160926	0.472627	0.970503	AFI
genus.Tyzzerella3.id.11335	Cheese-Other sugary drinks	-0.127047	0.571761	0.98188	AFI
genus.Tyzzerella4.id.11336	Cheese-Other sugary drinks	0.204969	0.358502	0.943593	AFI
genus.unknowngenus.id.1000000005	Cheese-Other sugary drinks	0.00395257	0.987951	1	AFI
genus.unknowngenus.id.1000000017	Cheese-Other sugary drinks	-0.296443	0.179939	0.854157	AFI
genus.unknowngenus.id.1000001215	Cheese-Other sugary drinks	0.208357	0.350465	0.942007	AFI
genus.unknowngenus.id.1000003999	Cheese-Other sugary drinks	-0.053642	0.812873	0.995949	AFI
genus.unknowngenus.id.1000005472	Cheese-Other sugary drinks	-0.0457369	0.840357	0.996682	AFI
genus.unknowngenus.id.1000005479	Cheese-Other sugary drinks	0.0547713	0.808964	0.995895	AFI
genus.unknowngenus.id.1000010972	Cheese-Other sugary drinks	-0.193676	0.386074	0.951874	AFI
genus.unknowngenus.id.1000013899	Cheese-Other sugary drinks	-0.157538	0.48212	0.971777	AFI
genus.unknowngenus.id.1000043796	Cheese-Other sugary drinks	0.267081	0.228602	0.89092	AFI
genus.unknowngenus.id.1252	Cheese-Other sugary drinks	-0.00508187	0.983935	1	AFI
genus.unknowngenus.id.1868	Cheese-Other sugary drinks	0.0863919	0.701646	0.990949	AFI
genus.unknowngenus.id.2001	Cheese-Other sugary drinks	0.102202	0.649889	0.988118	AFI
genus.unknowngenus.id.2041	Cheese-Other sugary drinks	0.134952	0.54782	0.979673	AFI
genus.unknowngenus.id.2071	Cheese-Other sugary drinks	0.0604178	0.789486	0.995505	AFI
genus.unknowngenus.id.2393	Cheese-Other sugary drinks	0.0841333	0.709154	0.991083	AFI
genus.unknowngenus.id.826	Cheese-Other sugary drinks	-0.189159	0.397436	0.954804	AFI
genus.unknowngenus.id.964	Cheese-Other sugary drinks	-0.195935	0.380464	0.949933	AFI
genus.Veillonella.id.2198	Cheese-Other sugary drinks	-0.104461	0.642617	0.987576	AFI
genus.Vibrionimonas.id.13914	Cheese-Other sugary drinks	-0.198193	0.374902	0.948027	AFI
genus.Weissella.id.1843	Cheese-Other sugary drinks	-0.0186335	0.9358	0.998853	AFI
genus.Clostridiuminnocuumgroup.id.14397	Cheese-Baijiu (>alc.42%)	0.263636	0.434523	0.962891	AFI
genus.Eubacteriumbrachygroup.id.11296	Cheese-Baijiu (>alc.42%)	-0.181818	0.595219	0.983573	AFI
genus.Eubacteriumcoprostanoligenesgroup.id.11375	Cheese-Baijiu (>alc.42%)	0.518182	0.106918	0.76377	AFI
genus.Eubacteriumeligensgroup.id.14372	Cheese-Baijiu (>alc.42%)	0.563636	0.0759391	0.697198	AFI
genus.Eubacteriumfissicatenagroup.id.14373	Cheese-Baijiu (>alc.42%)	0.0545455	0.881472	0.997674	AFI
genus.Eubacteriumhalliigroup.id.11338	Cheese-Baijiu (>alc.42%)	0.0909091	0.796592	0.995505	AFI
genus.Eubacteriumnodatumgroup.id.11297	Cheese-Baijiu (>alc.42%)	-0.00909091	0.98919	1	AFI
genus.Eubacteriumrectalegroup.id.14374	Cheese-Baijiu (>alc.42%)	0.363636	0.273173	0.912958	AFI
genus.Eubacteriumruminantiumgroup.id.11340	Cheese-Baijiu (>alc.42%)	0.418182	0.203068	0.873645	AFI
genus.Eubacteriumventriosumgroup.id.11341	Cheese-Baijiu (>alc.42%)	0.518182	0.106918	0.76377	AFI
genus.Eubacteriumxylanophilumgroup.id.14375	Cheese-Baijiu (>alc.42%)	0.654545	0.0338252	0.533301	AFI
genus.Ruminococcusgauvreauiigroup.id.11342	Cheese-Baijiu (>alc.42%)	-0.0272727	0.945984	0.999098	AFI
genus.Ruminococcusgnavusgroup.id.14376	Cheese-Baijiu (>alc.42%)	-0.6	0.0561789	0.638041	AFI
genus.Ruminococcustorquesgroup.id.14377	Cheese-Baijiu (>alc.42%)	-0.236364	0.485476	0.972374	AFI
genus.Abiotrophia.id.1803	Cheese-Baijiu (>alc.42%)	-0.309091	0.35604	0.942905	AFI
genus.Acidaminococcus.id.2167	Cheese-Baijiu (>alc.42%)	0.172727	0.614426	0.98552	AFI
genus.Acinetobacter.id.3711	Cheese-Baijiu (>alc.42%)	-0.272727	0.418167	0.959898	AFI
genus.Actinomyces.id.423	Cheese-Baijiu (>alc.42%)	-0.254545	0.451197	0.966547	AFI
genus.Adlercreutzia.id.812	Cheese-Baijiu (>alc.42%)	-0.0272727	0.945984	0.999098	AFI
genus.Akkermansia.id.4037	Cheese-Baijiu (>alc.42%)	0.463636	0.154327	0.829616	AFI
genus.Aliihoeflea.id.2512	Cheese-Baijiu (>alc.42%)	-0.390909	0.236519	0.895391	AFI
genus.Alistipes.id.968	Cheese-Baijiu (>alc.42%)	0.0363636	0.924426	0.998784	AFI
genus.Allisonella.id.2174	Cheese-Baijiu (>alc.42%)	0.118182	0.734252	0.992629	AFI
genus.Alloprevotella.id.961	Cheese-Baijiu (>alc.42%)	-0.2	0.557553	0.980713	AFI
genus.Anaerofilum.id.2053	Cheese-Baijiu (>alc.42%)	0.381818	0.248381	0.901298	AFI
genus.Anaerostipes.id.1991	Cheese-Baijiu (>alc.42%)	0	1	1	AFI
genus.Anaerotruncus.id.2054	Cheese-Baijiu (>alc.42%)	0.0454545	0.902918	0.998156	AFI
genus.Atopobium.id.814	Cheese-Baijiu (>alc.42%)	-0.463636	0.154327	0.829616	AFI
genus.Bacteroides.id.918	Cheese-Baijiu (>alc.42%)	0.290909	0.386435	0.951874	AFI
genus.Barnesiella.id.944	Cheese-Baijiu (>alc.42%)	0.0545455	0.881472	0.997674	AFI
genus.Bifidobacterium.id.436	Cheese-Baijiu (>alc.42%)	-0.436364	0.182532	0.856798	AFI
genus.Bilophila.id.3170	Cheese-Baijiu (>alc.42%)	-0.254545	0.451197	0.966547	AFI
genus.Blastomonas.id.2845	Cheese-Baijiu (>alc.42%)	-0.2	0.557553	0.980713	AFI
genus.Blautia.id.1992	Cheese-Baijiu (>alc.42%)	-0.609091	0.0518776	0.621504	AFI
genus.Brachybacterium.id.535	Cheese-Baijiu (>alc.42%)	0.0909091	0.796592	0.995505	AFI
genus.Bradyrhizobium.id.2448	Cheese-Baijiu (>alc.42%)	0.181818	0.595219	0.983573	AFI
genus.Brevibacterium.id.522	Cheese-Baijiu (>alc.42%)	0.00909091	0.98919	1	AFI
genus.Brevundimonas.id.2390	Cheese-Baijiu (>alc.42%)	-0.118182	0.734252	0.992629	AFI
genus.Brochothrix.id.1738	Cheese-Baijiu (>alc.42%)	-0.172727	0.614426	0.98552	AFI
genus.Brucella.id.2457	Cheese-Baijiu (>alc.42%)	0.00909091	0.98919	1	AFI
genus.Butyricicoccus.id.2055	Cheese-Baijiu (>alc.42%)	-0.309091	0.35604	0.942905	AFI
genus.Butyricimonas.id.945	Cheese-Baijiu (>alc.42%)	0.3	0.371068	0.94709	AFI
genus.CandidatusSoleaferrea.id.11350	Cheese-Baijiu (>alc.42%)	0.209091	0.539114	0.978928	AFI
genus.CandidatusStoquefichus.id.11379	Cheese-Baijiu (>alc.42%)	-0.190909	0.576258	0.982165	AFI
genus.Catabacter.id.11282	Cheese-Baijiu (>alc.42%)	-0.0545455	0.881472	0.997674	AFI
genus.Catenibacterium.id.2153	Cheese-Baijiu (>alc.42%)	-0.0363636	0.924426	0.998784	AFI
genus.Cetobacterium.id.2209	Cheese-Baijiu (>alc.42%)	-0.00909091	0.98919	1	AFI
genus.Christensenella.id.1867	Cheese-Baijiu (>alc.42%)	-0.236364	0.485476	0.972374	AFI
genus.ChristensenellaceaeR.7group.id.11283	Cheese-Baijiu (>alc.42%)	0.0818182	0.81765	0.996092	AFI
genus.Chryseobacterium.id.1126	Cheese-Baijiu (>alc.42%)	-0.0545455	0.881472	0.997674	AFI
genus.Cloacibacillus.id.3908	Cheese-Baijiu (>alc.42%)	0.0636364	0.860104	0.997264	AFI
genus.Clostridiumsensustricto1.id.1873	Cheese-Baijiu (>alc.42%)	-0.263636	0.434523	0.962891	AFI
genus.Collinsella.id.815	Cheese-Baijiu (>alc.42%)	-0.3	0.371068	0.94709	AFI
genus.Comamonas.id.2925	Cheese-Baijiu (>alc.42%)	-0.0909091	0.796592	0.995505	AFI
genus.Coprobacillus.id.2154	Cheese-Baijiu (>alc.42%)	0.3	0.371068	0.94709	AFI
genus.Coprococcus1.id.11301	Cheese-Baijiu (>alc.42%)	-0.263636	0.434523	0.962891	AFI
genus.Coprococcus2.id.11302	Cheese-Baijiu (>alc.42%)	0.227273	0.503067	0.974472	AFI
genus.Coprococcus3.id.11303	Cheese-Baijiu (>alc.42%)	0.0363636	0.924426	0.998784	AFI
genus.Corynebacterium.id.449	Cheese-Baijiu (>alc.42%)	-0.109091	0.75488	0.993572	AFI
genus.Corynebacterium1.id.11143	Cheese-Baijiu (>alc.42%)	-0.0545455	0.881472	0.997674	AFI
genus.DefluviitaleaceaeUCG.011.id.11287	Cheese-Baijiu (>alc.42%)	0.118182	0.734252	0.992629	AFI
genus.Delftia.id.2927	Cheese-Baijiu (>alc.42%)	-0.0545455	0.881472	0.997674	AFI
genus.Desulfovibrio.id.3173	Cheese-Baijiu (>alc.42%)	0.227273	0.503067	0.974472	AFI
genus.Dialister.id.2183	Cheese-Baijiu (>alc.42%)	-0.0727273	0.838825	0.996646	AFI
genus.Dielma.id.11380	Cheese-Baijiu (>alc.42%)	0.0545455	0.881472	0.997674	AFI
genus.Dorea.id.1997	Cheese-Baijiu (>alc.42%)	-0.290909	0.386435	0.951874	AFI
genus.Eggerthella.id.819	Cheese-Baijiu (>alc.42%)	-0.463636	0.154327	0.829616	AFI
genus.Eisenbergiella.id.11304	Cheese-Baijiu (>alc.42%)	-0.236364	0.485476	0.972374	AFI
genus.Enhydrobacter.id.3713	Cheese-Baijiu (>alc.42%)	-0.545455	0.0874531	0.726372	AFI
genus.Enterococcus.id.1831	Cheese-Baijiu (>alc.42%)	-0.0363636	0.924426	0.998784	AFI
genus.Enterorhabdus.id.820	Cheese-Baijiu (>alc.42%)	0.209091	0.539114	0.978928	AFI
genus.Erysipelatoclostridium.id.11381	Cheese-Baijiu (>alc.42%)	0.190909	0.576258	0.982165	AFI
genus.ErysipelotrichaceaeUCG.003.id.11384	Cheese-Baijiu (>alc.42%)	-0.136364	0.693511	0.990587	AFI
genus.Escherichia.Shigella.id.3504	Cheese-Baijiu (>alc.42%)	0.0181818	0.967576	0.999607	AFI
genus.Eubacterium.id.1932	Cheese-Baijiu (>alc.42%)	-0.0909091	0.796592	0.995505	AFI
genus.Ezakiella.id.11289	Cheese-Baijiu (>alc.42%)	0.254545	0.451197	0.966547	AFI
genus.Faecalibacterium.id.2057	Cheese-Baijiu (>alc.42%)	-0.0727273	0.838825	0.996646	AFI
genus.Faecalitalea.id.11392	Cheese-Baijiu (>alc.42%)	0.2	0.557553	0.980713	AFI
genus.FamilyXIIIAD3011group.id.11293	Cheese-Baijiu (>alc.42%)	0.127273	0.713791	0.991083	AFI
genus.FamilyXIIIUCG.001.id.11294	Cheese-Baijiu (>alc.42%)	-0.0363636	0.924426	0.998784	AFI
genus.Flavobacterium.id.1142	Cheese-Baijiu (>alc.42%)	-0.0363636	0.924426	0.998784	AFI
genus.Flavonifractor.id.2059	Cheese-Baijiu (>alc.42%)	-0.3	0.371068	0.94709	AFI
genus.Fusicatenibacter.id.11305	Cheese-Baijiu (>alc.42%)	0.363636	0.273173	0.912958	AFI
genus.Fusobacterium.id.2210	Cheese-Baijiu (>alc.42%)	-0.190909	0.576258	0.982165	AFI
genus.Gemella.id.1733	Cheese-Baijiu (>alc.42%)	-0.372727	0.260598	0.906909	AFI
genus.Gordonibacter.id.821	Cheese-Baijiu (>alc.42%)	0.554545	0.0815541	0.711301	AFI
genus.Granulicatella.id.1821	Cheese-Baijiu (>alc.42%)	-0.336364	0.313026	0.929054	AFI
genus.Haemophilus.id.3698	Cheese-Baijiu (>alc.42%)	-0.345455	0.299388	0.923797	AFI
genus.Halomonas.id.3616	Cheese-Baijiu (>alc.42%)	-0.209091	0.539114	0.978928	AFI
genus.Herbaspirillum.id.2972	Cheese-Baijiu (>alc.42%)	-0.0363636	0.924426	0.998784	AFI
genus.Holdemanella.id.11393	Cheese-Baijiu (>alc.42%)	-0.190909	0.576258	0.982165	AFI
genus.Holdemania.id.2157	Cheese-Baijiu (>alc.42%)	-0.209091	0.539114	0.978928	AFI
genus.Howardella.id.2000	Cheese-Baijiu (>alc.42%)	-0.00909091	0.98919	1	AFI
genus.Hungatella.id.11306	Cheese-Baijiu (>alc.42%)	0.190909	0.576258	0.982165	AFI
genus.Hydrobacter.id.14314	Cheese-Baijiu (>alc.42%)	-0.145455	0.673423	0.989074	AFI
genus.Idiomarina.id.3387	Cheese-Baijiu (>alc.42%)	-0.0363636	0.924426	0.998784	AFI
genus.Intestinibacter.id.11345	Cheese-Baijiu (>alc.42%)	0.0636364	0.860104	0.997264	AFI
genus.Intestinimonas.id.2062	Cheese-Baijiu (>alc.42%)	0.172727	0.614426	0.98552	AFI
genus.Lachnoclostridium.id.11308	Cheese-Baijiu (>alc.42%)	0.0727273	0.838825	0.996646	AFI
genus.Lachnospira.id.2004	Cheese-Baijiu (>alc.42%)	0.254545	0.451197	0.966547	AFI
genus.LachnospiraceaeFCS020group.id.11314	Cheese-Baijiu (>alc.42%)	0.436364	0.182532	0.856798	AFI
genus.LachnospiraceaeND3007group.id.11317	Cheese-Baijiu (>alc.42%)	0.172727	0.614426	0.98552	AFI
genus.LachnospiraceaeNK4A136group.id.11319	Cheese-Baijiu (>alc.42%)	-0.0454545	0.902918	0.998156	AFI
genus.LachnospiraceaeUCG.001.id.11321	Cheese-Baijiu (>alc.42%)	0.372727	0.260598	0.906909	AFI
genus.LachnospiraceaeUCG.003.id.11323	Cheese-Baijiu (>alc.42%)	-0.245455	0.468184	0.969554	AFI
genus.LachnospiraceaeUCG.004.id.11324	Cheese-Baijiu (>alc.42%)	0.654545	0.0338252	0.533301	AFI
genus.LachnospiraceaeUCG.010.id.11330	Cheese-Baijiu (>alc.42%)	0.0181818	0.967576	0.999607	AFI
genus.Lactobacillus.id.1837	Cheese-Baijiu (>alc.42%)	-0.0727273	0.838825	0.996646	AFI
genus.Lelliottia.id.14638	Cheese-Baijiu (>alc.42%)	0.1	0.775665	0.994865	AFI
genus.Marvinbryantia.id.2005	Cheese-Baijiu (>alc.42%)	-0.0272727	0.945984	0.999098	AFI
genus.Massilia.id.2975	Cheese-Baijiu (>alc.42%)	0.0454545	0.902918	0.998156	AFI
genus.Megamonas.id.2184	Cheese-Baijiu (>alc.42%)	-0.154545	0.653539	0.988405	AFI
genus.Megasphaera.id.2185	Cheese-Baijiu (>alc.42%)	-0.145455	0.673423	0.989074	AFI
genus.Methanobrevibacter.id.123	Cheese-Baijiu (>alc.42%)	-0.0181818	0.967576	0.999607	AFI
genus.Methylobacterium.id.2497	Cheese-Baijiu (>alc.42%)	-0.363636	0.273173	0.912958	AFI
genus.Mitsuokella.id.2186	Cheese-Baijiu (>alc.42%)	0.0727273	0.838825	0.996646	AFI
genus.Mogibacterium.id.1960	Cheese-Baijiu (>alc.42%)	0.136364	0.693511	0.990587	AFI
genus.Neisseria.id.3032	Cheese-Baijiu (>alc.42%)	0.00909091	0.98919	1	AFI
genus.Nocardiopsis.id.777	Cheese-Baijiu (>alc.42%)	-0.309091	0.35604	0.942905	AFI
genus.Odoribacter.id.952	Cheese-Baijiu (>alc.42%)	0.363636	0.273173	0.912958	AFI
genus.Olsenella.id.822	Cheese-Baijiu (>alc.42%)	-0.163636	0.63387	0.987162	AFI
genus.Oscillibacter.id.2063	Cheese-Baijiu (>alc.42%)	0.272727	0.418167	0.959898	AFI
genus.Oscillospira.id.2064	Cheese-Baijiu (>alc.42%)	-0.118182	0.734252	0.992629	AFI
genus.Oxalobacter.id.2978	Cheese-Baijiu (>alc.42%)	0.290909	0.386435	0.951874	AFI
genus.Paeniclostridium.id.14378	Cheese-Baijiu (>alc.42%)	0.109091	0.75488	0.993572	AFI
genus.Parabacteroides.id.954	Cheese-Baijiu (>alc.42%)	0.363636	0.273173	0.912958	AFI
genus.Paraprevotella.id.962	Cheese-Baijiu (>alc.42%)	-0.154545	0.653539	0.988405	AFI
genus.Parasutterella.id.2892	Cheese-Baijiu (>alc.42%)	0.4	0.225014	0.888533	AFI
genus.Parvimonas.id.1945	Cheese-Baijiu (>alc.42%)	-0.418182	0.203068	0.873645	AFI
genus.Pelagibacterium.id.2484	Cheese-Baijiu (>alc.42%)	-0.227273	0.503067	0.974472	AFI
genus.Pelomonas.id.2945	Cheese-Baijiu (>alc.42%)	-0.1	0.775665	0.994865	AFI
genus.Peptococcus.id.2037	Cheese-Baijiu (>alc.42%)	0.1	0.775665	0.994865	AFI
genus.Peptoniphilus.id.1946	Cheese-Baijiu (>alc.42%)	0.218182	0.520949	0.97673	AFI
genus.Phascolarctobacterium.id.2168	Cheese-Baijiu (>alc.42%)	0.518182	0.106918	0.76377	AFI
genus.Phreatobacter.id.11439	Cheese-Baijiu (>alc.42%)	-0.0727273	0.838825	0.996646	AFI
genus.Porphyromonas.id.956	Cheese-Baijiu (>alc.42%)	0.254545	0.451197	0.966547	AFI
genus.Prauserella.id.754	Cheese-Baijiu (>alc.42%)	-0.0727273	0.838825	0.996646	AFI
genus.Prevotella.id.963	Cheese-Baijiu (>alc.42%)	0.745455	0.0118659	0.34723	AFI
genus.Prevotella2.id.11180	Cheese-Baijiu (>alc.42%)	-0.0909091	0.796592	0.995505	AFI
genus.Prevotella6.id.11181	Cheese-Baijiu (>alc.42%)	0.263636	0.434523	0.962891	AFI
genus.Prevotella7.id.11182	Cheese-Baijiu (>alc.42%)	0.145455	0.673423	0.989074	AFI
genus.Prevotella9.id.11183	Cheese-Baijiu (>alc.42%)	0	1	1	AFI
genus.PrevotellaceaeNK3B31group.id.11185	Cheese-Baijiu (>alc.42%)	0.190909	0.576258	0.982165	AFI
genus.PrevotellaceaeUCG.001.id.11186	Cheese-Baijiu (>alc.42%)	0.209091	0.539114	0.978928	AFI
genus.Pseudobutyrivibrio.id.2010	Cheese-Baijiu (>alc.42%)	-0.0636364	0.860104	0.997264	AFI
genus.Pseudomonas.id.3723	Cheese-Baijiu (>alc.42%)	-0.309091	0.35604	0.942905	AFI
genus.Psychrobacter.id.3716	Cheese-Baijiu (>alc.42%)	-0.109091	0.75488	0.993572	AFI
genus.Pyramidobacter.id.3912	Cheese-Baijiu (>alc.42%)	0.0727273	0.838825	0.996646	AFI
genus.Ralstonia.id.2909	Cheese-Baijiu (>alc.42%)	0	1	1	AFI
genus.Rheinheimera.id.3426	Cheese-Baijiu (>alc.42%)	-0.309091	0.35604	0.942905	AFI
genus.RikenellaceaeRC9gutgroup.id.11191	Cheese-Baijiu (>alc.42%)	0.0545455	0.881472	0.997674	AFI
genus.Romboutsia.id.11347	Cheese-Baijiu (>alc.42%)	-0.218182	0.520949	0.97673	AFI
genus.Roseburia.id.2012	Cheese-Baijiu (>alc.42%)	0.4	0.225014	0.888533	AFI
genus.Rothia.id.646	Cheese-Baijiu (>alc.42%)	-0.490909	0.129162	0.798412	AFI
genus.Ruminiclostridium5.id.11355	Cheese-Baijiu (>alc.42%)	0.0727273	0.838825	0.996646	AFI
genus.Ruminiclostridium6.id.11356	Cheese-Baijiu (>alc.42%)	-0.0363636	0.924426	0.998784	AFI
genus.Ruminiclostridium9.id.11357	Cheese-Baijiu (>alc.42%)	-0.0909091	0.796592	0.995505	AFI
genus.RuminococcaceaeNK4A214group.id.11358	Cheese-Baijiu (>alc.42%)	0.5	0.121429	0.786911	AFI
genus.RuminococcaceaeUCG.002.id.11360	Cheese-Baijiu (>alc.42%)	0.0272727	0.945984	0.999098	AFI
genus.RuminococcaceaeUCG.003.id.11361	Cheese-Baijiu (>alc.42%)	0.181818	0.595219	0.983573	AFI
genus.RuminococcaceaeUCG.004.id.11362	Cheese-Baijiu (>alc.42%)	0.227273	0.503067	0.974472	AFI
genus.RuminococcaceaeUCG.005.id.11363	Cheese-Baijiu (>alc.42%)	0.236364	0.485476	0.972374	AFI
genus.RuminococcaceaeUCG.009.id.11366	Cheese-Baijiu (>alc.42%)	0.0363636	0.924426	0.998784	AFI
genus.RuminococcaceaeUCG.010.id.11367	Cheese-Baijiu (>alc.42%)	0.0181818	0.967576	0.999607	AFI
genus.RuminococcaceaeUCG.013.id.11370	Cheese-Baijiu (>alc.42%)	-0.0454545	0.902918	0.998156	AFI
genus.RuminococcaceaeUCG.014.id.11371	Cheese-Baijiu (>alc.42%)	0.209091	0.539114	0.978928	AFI
genus.Ruminococcus1.id.11373	Cheese-Baijiu (>alc.42%)	0.454545	0.163386	0.839227	AFI
genus.Ruminococcus2.id.11374	Cheese-Baijiu (>alc.42%)	0.0545455	0.881472	0.997674	AFI
genus.Saccharopolyspora.id.757	Cheese-Baijiu (>alc.42%)	-0.0272727	0.945984	0.999098	AFI
genus.Sellimonas.id.14369	Cheese-Baijiu (>alc.42%)	0	1	1	AFI
genus.Senegalimassilia.id.11160	Cheese-Baijiu (>alc.42%)	0.190909	0.576258	0.982165	AFI
genus.Simplicispira.id.2957	Cheese-Baijiu (>alc.42%)	0.163636	0.63387	0.987162	AFI
genus.Slackia.id.825	Cheese-Baijiu (>alc.42%)	-0.263636	0.434523	0.962891	AFI
genus.Solobacterium.id.2161	Cheese-Baijiu (>alc.42%)	0.127273	0.713791	0.991083	AFI
genus.Sphingomonas.id.2852	Cheese-Baijiu (>alc.42%)	-0.227273	0.503067	0.974472	AFI
genus.Staphylococcus.id.1780	Cheese-Baijiu (>alc.42%)	-0.145455	0.673423	0.989074	AFI
genus.Stenotrophomonas.id.3818	Cheese-Baijiu (>alc.42%)	-0.190909	0.576258	0.982165	AFI
genus.Streptococcus.id.1853	Cheese-Baijiu (>alc.42%)	-0.190909	0.576258	0.982165	AFI
genus.Subdoligranulum.id.2070	Cheese-Baijiu (>alc.42%)	-0.163636	0.63387	0.987162	AFI
genus.Sutterella.id.2896	Cheese-Baijiu (>alc.42%)	-0.145455	0.673423	0.989074	AFI
genus.Terrisporobacter.id.11348	Cheese-Baijiu (>alc.42%)	0.0909091	0.796592	0.995505	AFI
genus.Turicibacter.id.2162	Cheese-Baijiu (>alc.42%)	-0.290909	0.386435	0.951874	AFI
genus.Tyzzerella.id.11334	Cheese-Baijiu (>alc.42%)	-0.2	0.557553	0.980713	AFI
genus.Tyzzerella3.id.11335	Cheese-Baijiu (>alc.42%)	-0.0454545	0.902918	0.998156	AFI
genus.Tyzzerella4.id.11336	Cheese-Baijiu (>alc.42%)	-0.409091	0.213864	0.881184	AFI
genus.unknowngenus.id.1000000005	Cheese-Baijiu (>alc.42%)	0.281818	0.402136	0.955813	AFI
genus.unknowngenus.id.1000000017	Cheese-Baijiu (>alc.42%)	-0.372727	0.260598	0.906909	AFI
genus.unknowngenus.id.1000001215	Cheese-Baijiu (>alc.42%)	-0.3	0.371068	0.94709	AFI
genus.unknowngenus.id.1000003999	Cheese-Baijiu (>alc.42%)	0.0818182	0.81765	0.996092	AFI
genus.unknowngenus.id.1000005472	Cheese-Baijiu (>alc.42%)	0.236364	0.485476	0.972374	AFI
genus.unknowngenus.id.1000005479	Cheese-Baijiu (>alc.42%)	-0.1	0.775665	0.994865	AFI
genus.unknowngenus.id.1000010972	Cheese-Baijiu (>alc.42%)	-0.0636364	0.860104	0.997264	AFI
genus.unknowngenus.id.1000013899	Cheese-Baijiu (>alc.42%)	-0.0636364	0.860104	0.997264	AFI
genus.unknowngenus.id.1000043796	Cheese-Baijiu (>alc.42%)	0.3	0.371068	0.94709	AFI
genus.unknowngenus.id.1252	Cheese-Baijiu (>alc.42%)	-0.254545	0.451197	0.966547	AFI
genus.unknowngenus.id.1868	Cheese-Baijiu (>alc.42%)	0.109091	0.75488	0.993572	AFI
genus.unknowngenus.id.2001	Cheese-Baijiu (>alc.42%)	0.0181818	0.967576	0.999607	AFI
genus.unknowngenus.id.2041	Cheese-Baijiu (>alc.42%)	-0.0272727	0.945984	0.999098	AFI
genus.unknowngenus.id.2071	Cheese-Baijiu (>alc.42%)	0.427273	0.192625	0.866321	AFI
genus.unknowngenus.id.2393	Cheese-Baijiu (>alc.42%)	0.254545	0.451197	0.966547	AFI
genus.unknowngenus.id.826	Cheese-Baijiu (>alc.42%)	0.0363636	0.924426	0.998784	AFI
genus.unknowngenus.id.964	Cheese-Baijiu (>alc.42%)	-0.490909	0.129162	0.798412	AFI
genus.Veillonella.id.2198	Cheese-Baijiu (>alc.42%)	-0.518182	0.106918	0.76377	AFI
genus.Vibrionimonas.id.13914	Cheese-Baijiu (>alc.42%)	-0.181818	0.595219	0.983573	AFI
genus.Weissella.id.1843	Cheese-Baijiu (>alc.42%)	0.0545455	0.881472	0.997674	AFI
genus.Clostridiuminnocuumgroup.id.14397	Cheese-Baijiu (<alc.42%)	0.142857	0.78254	0.995161	AFI
genus.Eubacteriumbrachygroup.id.11296	Cheese-Baijiu (<alc.42%)	-0.5	0.266667	0.910231	AFI
genus.Eubacteriumcoprostanoligenesgroup.id.11375	Cheese-Baijiu (<alc.42%)	-0.214286	0.661508	0.98851	AFI
genus.Eubacteriumeligensgroup.id.14372	Cheese-Baijiu (<alc.42%)	0.535714	0.235714	0.894679	AFI
genus.Eubacteriumfissicatenagroup.id.14373	Cheese-Baijiu (<alc.42%)	-0.285714	0.555952	0.980452	AFI
genus.Eubacteriumhalliigroup.id.11338	Cheese-Baijiu (<alc.42%)	0.571429	0.2	0.871522	AFI
genus.Eubacteriumnodatumgroup.id.11297	Cheese-Baijiu (<alc.42%)	0.0357143	0.963492	0.999417	AFI
genus.Eubacteriumrectalegroup.id.14374	Cheese-Baijiu (<alc.42%)	-0.0357143	0.963492	0.999417	AFI
genus.Eubacteriumruminantiumgroup.id.11340	Cheese-Baijiu (<alc.42%)	-0.214286	0.661508	0.98851	AFI
genus.Eubacteriumventriosumgroup.id.11341	Cheese-Baijiu (<alc.42%)	-0.214286	0.661508	0.98851	AFI
genus.Eubacteriumxylanophilumgroup.id.14375	Cheese-Baijiu (<alc.42%)	0.535714	0.235714	0.894679	AFI
genus.Ruminococcusgauvreauiigroup.id.11342	Cheese-Baijiu (<alc.42%)	0.25	0.594841	0.983557	AFI
genus.Ruminococcusgnavusgroup.id.14376	Cheese-Baijiu (<alc.42%)	-0.321429	0.497619	0.974162	AFI
genus.Ruminococcustorquesgroup.id.14377	Cheese-Baijiu (<alc.42%)	0.464286	0.302381	0.924695	AFI
genus.Abiotrophia.id.1803	Cheese-Baijiu (<alc.42%)	0.178571	0.713095	0.991083	AFI
genus.Acidaminococcus.id.2167	Cheese-Baijiu (<alc.42%)	-0.25	0.594841	0.983557	AFI
genus.Acinetobacter.id.3711	Cheese-Baijiu (<alc.42%)	0.0357143	0.963492	0.999417	AFI
genus.Actinomyces.id.423	Cheese-Baijiu (<alc.42%)	0.571429	0.2	0.871522	AFI
genus.Adlercreutzia.id.812	Cheese-Baijiu (<alc.42%)	-0.0357143	0.963492	0.999417	AFI
genus.Akkermansia.id.4037	Cheese-Baijiu (<alc.42%)	-0.0357143	0.963492	0.999417	AFI
genus.Aliihoeflea.id.2512	Cheese-Baijiu (<alc.42%)	0.321429	0.497619	0.974162	AFI
genus.Alistipes.id.968	Cheese-Baijiu (<alc.42%)	-0.785714	0.0480159	0.605961	AFI
genus.Allisonella.id.2174	Cheese-Baijiu (<alc.42%)	-0.0357143	0.963492	0.999417	AFI
genus.Alloprevotella.id.961	Cheese-Baijiu (<alc.42%)	-0.0714286	0.906349	0.998156	AFI
genus.Anaerofilum.id.2053	Cheese-Baijiu (<alc.42%)	0.357143	0.444444	0.965164	AFI
genus.Anaerostipes.id.1991	Cheese-Baijiu (<alc.42%)	0.357143	0.444444	0.965164	AFI
genus.Anaerotruncus.id.2054	Cheese-Baijiu (<alc.42%)	-0.892857	0.0123016	0.353155	AFI
genus.Atopobium.id.814	Cheese-Baijiu (<alc.42%)	0.0714286	0.906349	0.998156	AFI
genus.Bacteroides.id.918	Cheese-Baijiu (<alc.42%)	-0.214286	0.661508	0.98851	AFI
genus.Barnesiella.id.944	Cheese-Baijiu (<alc.42%)	-0.0714286	0.906349	0.998156	AFI
genus.Bifidobacterium.id.436	Cheese-Baijiu (<alc.42%)	-0.0714286	0.906349	0.998156	AFI
genus.Bilophila.id.3170	Cheese-Baijiu (<alc.42%)	-0.357143	0.444444	0.965164	AFI
genus.Blastomonas.id.2845	Cheese-Baijiu (<alc.42%)	0.107143	0.839683	0.996646	AFI
genus.Blautia.id.1992	Cheese-Baijiu (<alc.42%)	0.678571	0.109524	0.768619	AFI
genus.Brachybacterium.id.535	Cheese-Baijiu (<alc.42%)	-0.107143	0.839683	0.996646	AFI
genus.Bradyrhizobium.id.2448	Cheese-Baijiu (<alc.42%)	0.357143	0.444444	0.965164	AFI
genus.Brevibacterium.id.522	Cheese-Baijiu (<alc.42%)	-0.0357143	0.963492	0.999417	AFI
genus.Brevundimonas.id.2390	Cheese-Baijiu (<alc.42%)	0.0357143	0.963492	0.999417	AFI
genus.Brochothrix.id.1738	Cheese-Baijiu (<alc.42%)	0.25	0.594841	0.983557	AFI
genus.Brucella.id.2457	Cheese-Baijiu (<alc.42%)	0.571429	0.2	0.871522	AFI
genus.Butyricicoccus.id.2055	Cheese-Baijiu (<alc.42%)	-0.464286	0.302381	0.924695	AFI
genus.Butyricimonas.id.945	Cheese-Baijiu (<alc.42%)	-0.0357143	0.963492	0.999417	AFI
genus.CandidatusSoleaferrea.id.11350	Cheese-Baijiu (<alc.42%)	-0.214286	0.661508	0.98851	AFI
genus.CandidatusStoquefichus.id.11379	Cheese-Baijiu (<alc.42%)	0.142857	0.78254	0.995161	AFI
genus.Catabacter.id.11282	Cheese-Baijiu (<alc.42%)	-0.0714286	0.906349	0.998156	AFI
genus.Catenibacterium.id.2153	Cheese-Baijiu (<alc.42%)	0.428571	0.353571	0.942427	AFI
genus.Cetobacterium.id.2209	Cheese-Baijiu (<alc.42%)	0.107143	0.839683	0.996646	AFI
genus.Christensenella.id.1867	Cheese-Baijiu (<alc.42%)	0	1	1	AFI
genus.ChristensenellaceaeR.7group.id.11283	Cheese-Baijiu (<alc.42%)	-0.392857	0.395635	0.954351	AFI
genus.Chryseobacterium.id.1126	Cheese-Baijiu (<alc.42%)	0.142857	0.78254	0.995161	AFI
genus.Cloacibacillus.id.3908	Cheese-Baijiu (<alc.42%)	-0.0714286	0.906349	0.998156	AFI
genus.Clostridiumsensustricto1.id.1873	Cheese-Baijiu (<alc.42%)	-0.142857	0.78254	0.995161	AFI
genus.Collinsella.id.815	Cheese-Baijiu (<alc.42%)	-0.0357143	0.963492	0.999417	AFI
genus.Comamonas.id.2925	Cheese-Baijiu (<alc.42%)	0.142857	0.78254	0.995161	AFI
genus.Coprobacillus.id.2154	Cheese-Baijiu (<alc.42%)	0.0357143	0.963492	0.999417	AFI
genus.Coprococcus1.id.11301	Cheese-Baijiu (<alc.42%)	0.571429	0.2	0.871522	AFI
genus.Coprococcus2.id.11302	Cheese-Baijiu (<alc.42%)	-0.107143	0.839683	0.996646	AFI
genus.Coprococcus3.id.11303	Cheese-Baijiu (<alc.42%)	-0.107143	0.839683	0.996646	AFI
genus.Corynebacterium.id.449	Cheese-Baijiu (<alc.42%)	0.357143	0.444444	0.965164	AFI
genus.Corynebacterium1.id.11143	Cheese-Baijiu (<alc.42%)	0.142857	0.78254	0.995161	AFI
genus.DefluviitaleaceaeUCG.011.id.11287	Cheese-Baijiu (<alc.42%)	-0.142857	0.78254	0.995161	AFI
genus.Delftia.id.2927	Cheese-Baijiu (<alc.42%)	0.142857	0.78254	0.995161	AFI
genus.Desulfovibrio.id.3173	Cheese-Baijiu (<alc.42%)	0.285714	0.555952	0.980452	AFI
genus.Dialister.id.2183	Cheese-Baijiu (<alc.42%)	-0.0714286	0.906349	0.998156	AFI
genus.Dielma.id.11380	Cheese-Baijiu (<alc.42%)	-0.107143	0.839683	0.996646	AFI
genus.Dorea.id.1997	Cheese-Baijiu (<alc.42%)	0.428571	0.353571	0.942427	AFI
genus.Eggerthella.id.819	Cheese-Baijiu (<alc.42%)	-0.464286	0.302381	0.924695	AFI
genus.Eisenbergiella.id.11304	Cheese-Baijiu (<alc.42%)	-0.25	0.594841	0.983557	AFI
genus.Enhydrobacter.id.3713	Cheese-Baijiu (<alc.42%)	-0.392857	0.395635	0.954351	AFI
genus.Enterococcus.id.1831	Cheese-Baijiu (<alc.42%)	0	1	1	AFI
genus.Enterorhabdus.id.820	Cheese-Baijiu (<alc.42%)	-0.0714286	0.906349	0.998156	AFI
genus.Erysipelatoclostridium.id.11381	Cheese-Baijiu (<alc.42%)	0.285714	0.555952	0.980452	AFI
genus.ErysipelotrichaceaeUCG.003.id.11384	Cheese-Baijiu (<alc.42%)	0	1	1	AFI
genus.Escherichia.Shigella.id.3504	Cheese-Baijiu (<alc.42%)	0.571429	0.2	0.871522	AFI
genus.Eubacterium.id.1932	Cheese-Baijiu (<alc.42%)	-0.142857	0.78254	0.995161	AFI
genus.Ezakiella.id.11289	Cheese-Baijiu (<alc.42%)	-0.178571	0.713095	0.991083	AFI
genus.Faecalibacterium.id.2057	Cheese-Baijiu (<alc.42%)	-0.107143	0.839683	0.996646	AFI
genus.Faecalitalea.id.11392	Cheese-Baijiu (<alc.42%)	-0.107143	0.839683	0.996646	AFI
genus.FamilyXIIIAD3011group.id.11293	Cheese-Baijiu (<alc.42%)	-0.321429	0.497619	0.974162	AFI
genus.FamilyXIIIUCG.001.id.11294	Cheese-Baijiu (<alc.42%)	-0.142857	0.78254	0.995161	AFI
genus.Flavobacterium.id.1142	Cheese-Baijiu (<alc.42%)	0.142857	0.78254	0.995161	AFI
genus.Flavonifractor.id.2059	Cheese-Baijiu (<alc.42%)	0	1	1	AFI
genus.Fusicatenibacter.id.11305	Cheese-Baijiu (<alc.42%)	0.107143	0.839683	0.996646	AFI
genus.Fusobacterium.id.2210	Cheese-Baijiu (<alc.42%)	0.5	0.266667	0.910231	AFI
genus.Gemella.id.1733	Cheese-Baijiu (<alc.42%)	-0.142857	0.78254	0.995161	AFI
genus.Gordonibacter.id.821	Cheese-Baijiu (<alc.42%)	0.392857	0.395635	0.954351	AFI
genus.Granulicatella.id.1821	Cheese-Baijiu (<alc.42%)	0.464286	0.302381	0.924695	AFI
genus.Haemophilus.id.3698	Cheese-Baijiu (<alc.42%)	-0.178571	0.713095	0.991083	AFI
genus.Halomonas.id.3616	Cheese-Baijiu (<alc.42%)	0.464286	0.302381	0.924695	AFI
genus.Herbaspirillum.id.2972	Cheese-Baijiu (<alc.42%)	-0.178571	0.713095	0.991083	AFI
genus.Holdemanella.id.11393	Cheese-Baijiu (<alc.42%)	0.107143	0.839683	0.996646	AFI
genus.Holdemania.id.2157	Cheese-Baijiu (<alc.42%)	-0.571429	0.2	0.871522	AFI
genus.Howardella.id.2000	Cheese-Baijiu (<alc.42%)	-0.0714286	0.906349	0.998156	AFI
genus.Hungatella.id.11306	Cheese-Baijiu (<alc.42%)	-0.0714286	0.906349	0.998156	AFI
genus.Hydrobacter.id.14314	Cheese-Baijiu (<alc.42%)	0.321429	0.497619	0.974162	AFI
genus.Idiomarina.id.3387	Cheese-Baijiu (<alc.42%)	0.25	0.594841	0.983557	AFI
genus.Intestinibacter.id.11345	Cheese-Baijiu (<alc.42%)	-0.0714286	0.906349	0.998156	AFI
genus.Intestinimonas.id.2062	Cheese-Baijiu (<alc.42%)	-0.321429	0.497619	0.974162	AFI
genus.Lachnoclostridium.id.11308	Cheese-Baijiu (<alc.42%)	0.25	0.594841	0.983557	AFI
genus.Lachnospira.id.2004	Cheese-Baijiu (<alc.42%)	0.214286	0.661508	0.98851	AFI
genus.LachnospiraceaeFCS020group.id.11314	Cheese-Baijiu (<alc.42%)	0.0714286	0.906349	0.998156	AFI
genus.LachnospiraceaeND3007group.id.11317	Cheese-Baijiu (<alc.42%)	0.535714	0.235714	0.894679	AFI
genus.LachnospiraceaeNK4A136group.id.11319	Cheese-Baijiu (<alc.42%)	-0.357143	0.444444	0.965164	AFI
genus.LachnospiraceaeUCG.001.id.11321	Cheese-Baijiu (<alc.42%)	0.107143	0.839683	0.996646	AFI
genus.LachnospiraceaeUCG.003.id.11323	Cheese-Baijiu (<alc.42%)	-0.607143	0.166667	0.842483	AFI
genus.LachnospiraceaeUCG.004.id.11324	Cheese-Baijiu (<alc.42%)	0.464286	0.302381	0.924695	AFI
genus.LachnospiraceaeUCG.010.id.11330	Cheese-Baijiu (<alc.42%)	-0.714286	0.0880952	0.727811	AFI
genus.Lactobacillus.id.1837	Cheese-Baijiu (<alc.42%)	-0.464286	0.302381	0.924695	AFI
genus.Lelliottia.id.14638	Cheese-Baijiu (<alc.42%)	-0.142857	0.78254	0.995161	AFI
genus.Marvinbryantia.id.2005	Cheese-Baijiu (<alc.42%)	0.107143	0.839683	0.996646	AFI
genus.Massilia.id.2975	Cheese-Baijiu (<alc.42%)	0.392857	0.395635	0.954351	AFI
genus.Megamonas.id.2184	Cheese-Baijiu (<alc.42%)	-0.857143	0.0238095	0.466771	AFI
genus.Megasphaera.id.2185	Cheese-Baijiu (<alc.42%)	-0.5	0.266667	0.910231	AFI
genus.Methanobrevibacter.id.123	Cheese-Baijiu (<alc.42%)	-0.357143	0.444444	0.965164	AFI
genus.Methylobacterium.id.2497	Cheese-Baijiu (<alc.42%)	0.321429	0.497619	0.974162	AFI
genus.Mitsuokella.id.2186	Cheese-Baijiu (<alc.42%)	-0.142857	0.78254	0.995161	AFI
genus.Mogibacterium.id.1960	Cheese-Baijiu (<alc.42%)	-0.178571	0.713095	0.991083	AFI
genus.Neisseria.id.3032	Cheese-Baijiu (<alc.42%)	-0.0714286	0.906349	0.998156	AFI
genus.Nocardiopsis.id.777	Cheese-Baijiu (<alc.42%)	0.0357143	0.963492	0.999417	AFI
genus.Odoribacter.id.952	Cheese-Baijiu (<alc.42%)	-0.392857	0.395635	0.954351	AFI
genus.Olsenella.id.822	Cheese-Baijiu (<alc.42%)	-0.107143	0.839683	0.996646	AFI
genus.Oscillibacter.id.2063	Cheese-Baijiu (<alc.42%)	-0.214286	0.661508	0.98851	AFI
genus.Oscillospira.id.2064	Cheese-Baijiu (<alc.42%)	-0.321429	0.497619	0.974162	AFI
genus.Oxalobacter.id.2978	Cheese-Baijiu (<alc.42%)	-0.214286	0.661508	0.98851	AFI
genus.Paeniclostridium.id.14378	Cheese-Baijiu (<alc.42%)	-0.0714286	0.906349	0.998156	AFI
genus.Parabacteroides.id.954	Cheese-Baijiu (<alc.42%)	-0.107143	0.839683	0.996646	AFI
genus.Paraprevotella.id.962	Cheese-Baijiu (<alc.42%)	-0.571429	0.2	0.871522	AFI
genus.Parasutterella.id.2892	Cheese-Baijiu (<alc.42%)	0.892857	0.0123016	0.353155	AFI
genus.Parvimonas.id.1945	Cheese-Baijiu (<alc.42%)	0.0357143	0.963492	0.999417	AFI
genus.Pelagibacterium.id.2484	Cheese-Baijiu (<alc.42%)	0.392857	0.395635	0.954351	AFI
genus.Pelomonas.id.2945	Cheese-Baijiu (<alc.42%)	0.107143	0.839683	0.996646	AFI
genus.Peptococcus.id.2037	Cheese-Baijiu (<alc.42%)	-0.0357143	0.963492	0.999417	AFI
genus.Peptoniphilus.id.1946	Cheese-Baijiu (<alc.42%)	-0.178571	0.713095	0.991083	AFI
genus.Phascolarctobacterium.id.2168	Cheese-Baijiu (<alc.42%)	0.0714286	0.906349	0.998156	AFI
genus.Phreatobacter.id.11439	Cheese-Baijiu (<alc.42%)	0.142857	0.78254	0.995161	AFI
genus.Porphyromonas.id.956	Cheese-Baijiu (<alc.42%)	-0.0714286	0.906349	0.998156	AFI
genus.Prauserella.id.754	Cheese-Baijiu (<alc.42%)	0.392857	0.395635	0.954351	AFI
genus.Prevotella.id.963	Cheese-Baijiu (<alc.42%)	0.392857	0.395635	0.954351	AFI
genus.Prevotella2.id.11180	Cheese-Baijiu (<alc.42%)	0.285714	0.555952	0.980452	AFI
genus.Prevotella6.id.11181	Cheese-Baijiu (<alc.42%)	0.535714	0.235714	0.894679	AFI
genus.Prevotella7.id.11182	Cheese-Baijiu (<alc.42%)	-0.285714	0.555952	0.980452	AFI
genus.Prevotella9.id.11183	Cheese-Baijiu (<alc.42%)	-0.428571	0.353571	0.942427	AFI
genus.PrevotellaceaeNK3B31group.id.11185	Cheese-Baijiu (<alc.42%)	0.428571	0.353571	0.942427	AFI
genus.PrevotellaceaeUCG.001.id.11186	Cheese-Baijiu (<alc.42%)	0.392857	0.395635	0.954351	AFI
genus.Pseudobutyrivibrio.id.2010	Cheese-Baijiu (<alc.42%)	0.142857	0.78254	0.995161	AFI
genus.Pseudomonas.id.3723	Cheese-Baijiu (<alc.42%)	0.0357143	0.963492	0.999417	AFI
genus.Psychrobacter.id.3716	Cheese-Baijiu (<alc.42%)	0.178571	0.713095	0.991083	AFI
genus.Pyramidobacter.id.3912	Cheese-Baijiu (<alc.42%)	-0.178571	0.713095	0.991083	AFI
genus.Ralstonia.id.2909	Cheese-Baijiu (<alc.42%)	0.142857	0.78254	0.995161	AFI
genus.Rheinheimera.id.3426	Cheese-Baijiu (<alc.42%)	0.0714286	0.906349	0.998156	AFI
genus.RikenellaceaeRC9gutgroup.id.11191	Cheese-Baijiu (<alc.42%)	-0.5	0.266667	0.910231	AFI
genus.Romboutsia.id.11347	Cheese-Baijiu (<alc.42%)	-0.214286	0.661508	0.98851	AFI
genus.Roseburia.id.2012	Cheese-Baijiu (<alc.42%)	0.428571	0.353571	0.942427	AFI
genus.Rothia.id.646	Cheese-Baijiu (<alc.42%)	0.428571	0.353571	0.942427	AFI
genus.Ruminiclostridium5.id.11355	Cheese-Baijiu (<alc.42%)	0.214286	0.661508	0.98851	AFI
genus.Ruminiclostridium6.id.11356	Cheese-Baijiu (<alc.42%)	0.0357143	0.963492	0.999417	AFI
genus.Ruminiclostridium9.id.11357	Cheese-Baijiu (<alc.42%)	-0.142857	0.78254	0.995161	AFI
genus.RuminococcaceaeNK4A214group.id.11358	Cheese-Baijiu (<alc.42%)	0	1	1	AFI
genus.RuminococcaceaeUCG.002.id.11360	Cheese-Baijiu (<alc.42%)	-0.357143	0.444444	0.965164	AFI
genus.RuminococcaceaeUCG.003.id.11361	Cheese-Baijiu (<alc.42%)	-0.321429	0.497619	0.974162	AFI
genus.RuminococcaceaeUCG.004.id.11362	Cheese-Baijiu (<alc.42%)	-0.214286	0.661508	0.98851	AFI
genus.RuminococcaceaeUCG.005.id.11363	Cheese-Baijiu (<alc.42%)	-0.464286	0.302381	0.924695	AFI
genus.RuminococcaceaeUCG.009.id.11366	Cheese-Baijiu (<alc.42%)	-0.0714286	0.906349	0.998156	AFI
genus.RuminococcaceaeUCG.010.id.11367	Cheese-Baijiu (<alc.42%)	-0.25	0.594841	0.983557	AFI
genus.RuminococcaceaeUCG.013.id.11370	Cheese-Baijiu (<alc.42%)	0.0714286	0.906349	0.998156	AFI
genus.RuminococcaceaeUCG.014.id.11371	Cheese-Baijiu (<alc.42%)	0.0357143	0.963492	0.999417	AFI
genus.Ruminococcus1.id.11373	Cheese-Baijiu (<alc.42%)	-0.107143	0.839683	0.996646	AFI
genus.Ruminococcus2.id.11374	Cheese-Baijiu (<alc.42%)	0.214286	0.661508	0.98851	AFI
genus.Saccharopolyspora.id.757	Cheese-Baijiu (<alc.42%)	0.392857	0.395635	0.954351	AFI
genus.Sellimonas.id.14369	Cheese-Baijiu (<alc.42%)	-0.0357143	0.963492	0.999417	AFI
genus.Senegalimassilia.id.11160	Cheese-Baijiu (<alc.42%)	-0.142857	0.78254	0.995161	AFI
genus.Simplicispira.id.2957	Cheese-Baijiu (<alc.42%)	0.321429	0.497619	0.974162	AFI
genus.Slackia.id.825	Cheese-Baijiu (<alc.42%)	-0.142857	0.78254	0.995161	AFI
genus.Solobacterium.id.2161	Cheese-Baijiu (<alc.42%)	0.25	0.594841	0.983557	AFI
genus.Sphingomonas.id.2852	Cheese-Baijiu (<alc.42%)	0.0357143	0.963492	0.999417	AFI
genus.Staphylococcus.id.1780	Cheese-Baijiu (<alc.42%)	0.357143	0.444444	0.965164	AFI
genus.Stenotrophomonas.id.3818	Cheese-Baijiu (<alc.42%)	0.392857	0.395635	0.954351	AFI
genus.Streptococcus.id.1853	Cheese-Baijiu (<alc.42%)	0.714286	0.0880952	0.727811	AFI
genus.Subdoligranulum.id.2070	Cheese-Baijiu (<alc.42%)	0.321429	0.497619	0.974162	AFI
genus.Sutterella.id.2896	Cheese-Baijiu (<alc.42%)	-0.928571	0.00674603	0.262118	AFI
genus.Terrisporobacter.id.11348	Cheese-Baijiu (<alc.42%)	0.321429	0.497619	0.974162	AFI
genus.Turicibacter.id.2162	Cheese-Baijiu (<alc.42%)	-0.25	0.594841	0.983557	AFI
genus.Tyzzerella.id.11334	Cheese-Baijiu (<alc.42%)	-0.0714286	0.906349	0.998156	AFI
genus.Tyzzerella3.id.11335	Cheese-Baijiu (<alc.42%)	-0.285714	0.555952	0.980452	AFI
genus.Tyzzerella4.id.11336	Cheese-Baijiu (<alc.42%)	-0.321429	0.497619	0.974162	AFI
genus.unknowngenus.id.1000000005	Cheese-Baijiu (<alc.42%)	-0.142857	0.78254	0.995161	AFI
genus.unknowngenus.id.1000000017	Cheese-Baijiu (<alc.42%)	-0.25	0.594841	0.983557	AFI
genus.unknowngenus.id.1000001215	Cheese-Baijiu (<alc.42%)	-0.0714286	0.906349	0.998156	AFI
genus.unknowngenus.id.1000003999	Cheese-Baijiu (<alc.42%)	0.392857	0.395635	0.954351	AFI
genus.unknowngenus.id.1000005472	Cheese-Baijiu (<alc.42%)	-0.714286	0.0880952	0.727811	AFI
genus.unknowngenus.id.1000005479	Cheese-Baijiu (<alc.42%)	-0.321429	0.497619	0.974162	AFI
genus.unknowngenus.id.1000010972	Cheese-Baijiu (<alc.42%)	0.0714286	0.906349	0.998156	AFI
genus.unknowngenus.id.1000013899	Cheese-Baijiu (<alc.42%)	-0.285714	0.555952	0.980452	AFI
genus.unknowngenus.id.1000043796	Cheese-Baijiu (<alc.42%)	-0.0714286	0.906349	0.998156	AFI
genus.unknowngenus.id.1252	Cheese-Baijiu (<alc.42%)	0.357143	0.444444	0.965164	AFI
genus.unknowngenus.id.1868	Cheese-Baijiu (<alc.42%)	-0.178571	0.713095	0.991083	AFI
genus.unknowngenus.id.2001	Cheese-Baijiu (<alc.42%)	0.0714286	0.906349	0.998156	AFI
genus.unknowngenus.id.2041	Cheese-Baijiu (<alc.42%)	-0.214286	0.661508	0.98851	AFI
genus.unknowngenus.id.2071	Cheese-Baijiu (<alc.42%)	0.285714	0.555952	0.980452	AFI
genus.unknowngenus.id.2393	Cheese-Baijiu (<alc.42%)	0.285714	0.555952	0.980452	AFI
genus.unknowngenus.id.826	Cheese-Baijiu (<alc.42%)	-0.0714286	0.906349	0.998156	AFI
genus.unknowngenus.id.964	Cheese-Baijiu (<alc.42%)	0.107143	0.839683	0.996646	AFI
genus.Veillonella.id.2198	Cheese-Baijiu (<alc.42%)	-0.428571	0.353571	0.942427	AFI
genus.Vibrionimonas.id.13914	Cheese-Baijiu (<alc.42%)	0.0357143	0.963492	0.999417	AFI
genus.Weissella.id.1843	Cheese-Baijiu (<alc.42%)	0.178571	0.713095	0.991083	AFI
genus.Clostridiuminnocuumgroup.id.14397	Cheese-Beer (alc.4%)	0.241148	0.224664	0.888321	AFI
genus.Eubacteriumbrachygroup.id.11296	Cheese-Beer (alc.4%)	0.0445665	0.825246	0.996458	AFI
genus.Eubacteriumcoprostanoligenesgroup.id.11375	Cheese-Beer (alc.4%)	-0.31746	0.106853	0.763721	AFI
genus.Eubacteriumeligensgroup.id.14372	Cheese-Beer (alc.4%)	0.0781441	0.697572	0.990776	AFI
genus.Eubacteriumfissicatenagroup.id.14373	Cheese-Beer (alc.4%)	-0.431013	0.0257656	0.481067	AFI
genus.Eubacteriumhalliigroup.id.11338	Cheese-Beer (alc.4%)	-0.274115	0.166049	0.841932	AFI
genus.Eubacteriumnodatumgroup.id.11297	Cheese-Beer (alc.4%)	-0.0030525	0.989069	1	AFI
genus.Eubacteriumrectalegroup.id.14374	Cheese-Beer (alc.4%)	-0.320513	0.103384	0.757755	AFI
genus.Eubacteriumruminantiumgroup.id.11340	Cheese-Beer (alc.4%)	-0.164835	0.409596	0.957855	AFI
genus.Eubacteriumventriosumgroup.id.11341	Cheese-Beer (alc.4%)	-0.333333	0.0897404	0.731691	AFI
genus.Eubacteriumxylanophilumgroup.id.14375	Cheese-Beer (alc.4%)	-0.0372405	0.853829	0.997168	AFI
genus.Ruminococcusgauvreauiigroup.id.11342	Cheese-Beer (alc.4%)	0.180098	0.367062	0.946466	AFI
genus.Ruminococcusgnavusgroup.id.14376	Cheese-Beer (alc.4%)	0.0891331	0.657324	0.988471	AFI
genus.Ruminococcustorquesgroup.id.14377	Cheese-Beer (alc.4%)	-0.112332	0.575515	0.982165	AFI
genus.Abiotrophia.id.1803	Cheese-Beer (alc.4%)	-0.208181	0.296006	0.92287	AFI
genus.Acidaminococcus.id.2167	Cheese-Beer (alc.4%)	0.10928	0.586013	0.982648	AFI
genus.Acinetobacter.id.3711	Cheese-Beer (alc.4%)	-0.0647131	0.747881	0.993254	AFI
genus.Actinomyces.id.423	Cheese-Beer (alc.4%)	0.228938	0.249574	0.901967	AFI
genus.Adlercreutzia.id.812	Cheese-Beer (alc.4%)	0.0494505	0.806312	0.995746	AFI
genus.Akkermansia.id.4037	Cheese-Beer (alc.4%)	-0.0897436	0.655115	0.988471	AFI
genus.Aliihoeflea.id.2512	Cheese-Beer (alc.4%)	-0.0482295	0.811036	0.995948	AFI
genus.Alistipes.id.968	Cheese-Beer (alc.4%)	-0.480464	0.0120181	0.349557	AFI
genus.Allisonella.id.2174	Cheese-Beer (alc.4%)	-0.152015	0.44739	0.965756	AFI
genus.Alloprevotella.id.961	Cheese-Beer (alc.4%)	0.0989011	0.622325	0.986078	AFI
genus.Anaerofilum.id.2053	Cheese-Beer (alc.4%)	0.0976801	0.626657	0.986743	AFI
genus.Anaerostipes.id.1991	Cheese-Beer (alc.4%)	0.271062	0.170961	0.845932	AFI
genus.Anaerotruncus.id.2054	Cheese-Beer (alc.4%)	-0.379731	0.051589	0.620618	AFI
genus.Atopobium.id.814	Cheese-Beer (alc.4%)	-0.0653236	0.74557	0.993151	AFI
genus.Bacteroides.id.918	Cheese-Beer (alc.4%)	0.163614	0.413115	0.958877	AFI
genus.Barnesiella.id.944	Cheese-Beer (alc.4%)	-0.175824	0.378697	0.949416	AFI
genus.Bifidobacterium.id.436	Cheese-Beer (alc.4%)	0.186813	0.349213	0.941728	AFI
genus.Bilophila.id.3170	Cheese-Beer (alc.4%)	0.004884	0.981783	0.999894	AFI
genus.Blastomonas.id.2845	Cheese-Beer (alc.4%)	0.002442	0.991498	1	AFI
genus.Blautia.id.1992	Cheese-Beer (alc.4%)	0.123932	0.536417	0.978439	AFI
genus.Brachybacterium.id.535	Cheese-Beer (alc.4%)	-0.0818071	0.684059	0.989766	AFI
genus.Bradyrhizobium.id.2448	Cheese-Beer (alc.4%)	-0.0830281	0.679576	0.989613	AFI
genus.Brevibacterium.id.522	Cheese-Beer (alc.4%)	-0.0897436	0.655115	0.988471	AFI
genus.Brevundimonas.id.2390	Cheese-Beer (alc.4%)	0.152625	0.445549	0.965402	AFI
genus.Brochothrix.id.1738	Cheese-Beer (alc.4%)	0.185592	0.352418	0.942404	AFI
genus.Brucella.id.2457	Cheese-Beer (alc.4%)	0.0610501	0.761792	0.993958	AFI
genus.Butyricicoccus.id.2055	Cheese-Beer (alc.4%)	-0.0958486	0.633179	0.987155	AFI
genus.Butyricimonas.id.945	Cheese-Beer (alc.4%)	-0.286325	0.147413	0.821962	AFI
genus.CandidatusSoleaferrea.id.11350	Cheese-Beer (alc.4%)	-0.352259	0.0721774	0.687516	AFI
genus.CandidatusStoquefichus.id.11379	Cheese-Beer (alc.4%)	-0.0726496	0.718014	0.991237	AFI
genus.Catabacter.id.11282	Cheese-Beer (alc.4%)	-0.04884	0.808673	0.995895	AFI
genus.Catenibacterium.id.2153	Cheese-Beer (alc.4%)	0.025641	0.899447	0.99814	AFI
genus.Cetobacterium.id.2209	Cheese-Beer (alc.4%)	-0.0744811	0.711178	0.991083	AFI
genus.Christensenella.id.1867	Cheese-Beer (alc.4%)	-0.199634	0.316631	0.930578	AFI
genus.ChristensenellaceaeR.7group.id.11283	Cheese-Beer (alc.4%)	-0.614164	0.00083972	0.0773345	AFI
genus.Chryseobacterium.id.1126	Cheese-Beer (alc.4%)	-0.153236	0.443711	0.965164	AFI
genus.Cloacibacillus.id.3908	Cheese-Beer (alc.4%)	-0.297924	0.131166	0.800843	AFI
genus.Clostridiumsensustricto1.id.1873	Cheese-Beer (alc.4%)	0.111722	0.577607	0.98232	AFI
genus.Collinsella.id.815	Cheese-Beer (alc.4%)	-0.144078	0.471703	0.970445	AFI
genus.Comamonas.id.2925	Cheese-Beer (alc.4%)	-0.0018315	0.993927	1	AFI
genus.Coprobacillus.id.2154	Cheese-Beer (alc.4%)	0.120269	0.548625	0.979754	AFI
genus.Coprococcus1.id.11301	Cheese-Beer (alc.4%)	-0.132479	0.508452	0.9751	AFI
genus.Coprococcus2.id.11302	Cheese-Beer (alc.4%)	-0.15873	0.427362	0.961144	AFI
genus.Coprococcus3.id.11303	Cheese-Beer (alc.4%)	-0.400488	0.0393816	0.564685	AFI
genus.Corynebacterium.id.449	Cheese-Beer (alc.4%)	0.0573871	0.775777	0.994865	AFI
genus.Corynebacterium1.id.11143	Cheese-Beer (alc.4%)	-0.00732601	0.972071	0.999733	AFI
genus.DefluviitaleaceaeUCG.011.id.11287	Cheese-Beer (alc.4%)	-0.0506716	0.801594	0.995505	AFI
genus.Delftia.id.2927	Cheese-Beer (alc.4%)	-0.227717	0.252162	0.903088	AFI
genus.Desulfovibrio.id.3173	Cheese-Beer (alc.4%)	0.004884	0.981783	0.999894	AFI
genus.Dialister.id.2183	Cheese-Beer (alc.4%)	-0.176435	0.377022	0.9489	AFI
genus.Dielma.id.11380	Cheese-Beer (alc.4%)	0.0372405	0.853829	0.997168	AFI
genus.Dorea.id.1997	Cheese-Beer (alc.4%)	0.0335775	0.868191	0.997429	AFI
genus.Eggerthella.id.819	Cheese-Beer (alc.4%)	-0.127595	0.524342	0.977165	AFI
genus.Eisenbergiella.id.11304	Cheese-Beer (alc.4%)	-0.253358	0.201506	0.872649	AFI
genus.Enhydrobacter.id.3713	Cheese-Beer (alc.4%)	-0.123932	0.536417	0.978439	AFI
genus.Enterococcus.id.1831	Cheese-Beer (alc.4%)	-0.043956	0.82762	0.996516	AFI
genus.Enterorhabdus.id.820	Cheese-Beer (alc.4%)	0.042735	0.832373	0.996646	AFI
genus.Erysipelatoclostridium.id.11381	Cheese-Beer (alc.4%)	0.349206	0.0748125	0.694555	AFI
genus.ErysipelotrichaceaeUCG.003.id.11384	Cheese-Beer (alc.4%)	-0.161783	0.418426	0.959898	AFI
genus.Escherichia.Shigella.id.3504	Cheese-Beer (alc.4%)	0.307692	0.118544	0.783108	AFI
genus.Eubacterium.id.1932	Cheese-Beer (alc.4%)	0.184371	0.355642	0.942829	AFI
genus.Ezakiella.id.11289	Cheese-Beer (alc.4%)	0.0189255	0.926013	0.998788	AFI
genus.Faecalibacterium.id.2057	Cheese-Beer (alc.4%)	-0.184982	0.354028	0.942588	AFI
genus.Faecalitalea.id.11392	Cheese-Beer (alc.4%)	-0.263736	0.183172	0.857601	AFI
genus.FamilyXIIIAD3011group.id.11293	Cheese-Beer (alc.4%)	-0.355311	0.0696152	0.679833	AFI
genus.FamilyXIIIUCG.001.id.11294	Cheese-Beer (alc.4%)	-0.123932	0.536417	0.978439	AFI
genus.Flavobacterium.id.1142	Cheese-Beer (alc.4%)	0.0586081	0.771107	0.994738	AFI
genus.Flavonifractor.id.2059	Cheese-Beer (alc.4%)	0.123321	0.538443	0.978831	AFI
genus.Fusicatenibacter.id.11305	Cheese-Beer (alc.4%)	-0.152625	0.445549	0.965402	AFI
genus.Fusobacterium.id.2210	Cheese-Beer (alc.4%)	0.0757021	0.706633	0.991073	AFI
genus.Gemella.id.1733	Cheese-Beer (alc.4%)	-0.0818071	0.684059	0.989766	AFI
genus.Gordonibacter.id.821	Cheese-Beer (alc.4%)	0.148962	0.45666	0.967624	AFI
genus.Granulicatella.id.1821	Cheese-Beer (alc.4%)	0.0573871	0.775777	0.994865	AFI
genus.Haemophilus.id.3698	Cheese-Beer (alc.4%)	-0.321123	0.102701	0.756209	AFI
genus.Halomonas.id.3616	Cheese-Beer (alc.4%)	0.203297	0.307684	0.926982	AFI
genus.Herbaspirillum.id.2972	Cheese-Beer (alc.4%)	-0.0457875	0.820503	0.99637	AFI
genus.Holdemanella.id.11393	Cheese-Beer (alc.4%)	-0.159951	0.423775	0.960717	AFI
genus.Holdemania.id.2157	Cheese-Beer (alc.4%)	-0.010989	0.95751	0.999395	AFI
genus.Howardella.id.2000	Cheese-Beer (alc.4%)	-0.110501	0.581803	0.98232	AFI
genus.Hungatella.id.11306	Cheese-Beer (alc.4%)	0.261294	0.187376	0.861779	AFI
genus.Hydrobacter.id.14314	Cheese-Beer (alc.4%)	-0.042735	0.832373	0.996646	AFI
genus.Idiomarina.id.3387	Cheese-Beer (alc.4%)	-0.130037	0.516367	0.976323	AFI
genus.Intestinibacter.id.11345	Cheese-Beer (alc.4%)	-0.0286935	0.887405	0.997885	AFI
genus.Intestinimonas.id.2062	Cheese-Beer (alc.4%)	-0.499389	0.00873499	0.299113	AFI
genus.Lachnoclostridium.id.11308	Cheese-Beer (alc.4%)	0.357143	0.0681124	0.675193	AFI
genus.Lachnospira.id.2004	Cheese-Beer (alc.4%)	0.330891	0.0922265	0.737253	AFI
genus.LachnospiraceaeFCS020group.id.11314	Cheese-Beer (alc.4%)	-0.192308	0.335009	0.937077	AFI
genus.LachnospiraceaeND3007group.id.11317	Cheese-Beer (alc.4%)	0.188645	0.344438	0.940378	AFI
genus.LachnospiraceaeNK4A136group.id.11319	Cheese-Beer (alc.4%)	-0.608059	0.000971555	0.0851631	AFI
genus.LachnospiraceaeUCG.001.id.11321	Cheese-Beer (alc.4%)	-0.361416	0.0647045	0.665493	AFI
genus.LachnospiraceaeUCG.003.id.11323	Cheese-Beer (alc.4%)	0.021978	0.913926	0.998494	AFI
genus.LachnospiraceaeUCG.004.id.11324	Cheese-Beer (alc.4%)	0.212454	0.286023	0.918985	AFI
genus.LachnospiraceaeUCG.010.id.11330	Cheese-Beer (alc.4%)	-0.103175	0.60726	0.984927	AFI
genus.Lactobacillus.id.1837	Cheese-Beer (alc.4%)	0.159951	0.423775	0.960717	AFI
genus.Lelliottia.id.14638	Cheese-Beer (alc.4%)	0.0897436	0.655115	0.988471	AFI
genus.Marvinbryantia.id.2005	Cheese-Beer (alc.4%)	0.02442	0.90427	0.998156	AFI
genus.Massilia.id.2975	Cheese-Beer (alc.4%)	-0.0421245	0.834751	0.996646	AFI
genus.Megamonas.id.2184	Cheese-Beer (alc.4%)	0.123932	0.536417	0.978439	AFI
genus.Megasphaera.id.2185	Cheese-Beer (alc.4%)	0.0549451	0.785139	0.995173	AFI
genus.Methanobrevibacter.id.123	Cheese-Beer (alc.4%)	-0.030525	0.880192	0.997674	AFI
genus.Methylobacterium.id.2497	Cheese-Beer (alc.4%)	-0.197192	0.322685	0.933389	AFI
genus.Mitsuokella.id.2186	Cheese-Beer (alc.4%)	-0.0805861	0.688553	0.990097	AFI
genus.Mogibacterium.id.1960	Cheese-Beer (alc.4%)	0.0677656	0.736348	0.992629	AFI
genus.Neisseria.id.3032	Cheese-Beer (alc.4%)	0.10989	0.583906	0.982401	AFI
genus.Nocardiopsis.id.777	Cheese-Beer (alc.4%)	0	1	1	AFI
genus.Odoribacter.id.952	Cheese-Beer (alc.4%)	-0.279609	0.157464	0.833527	AFI
genus.Olsenella.id.822	Cheese-Beer (alc.4%)	0.002442	0.991498	1	AFI
genus.Oscillibacter.id.2063	Cheese-Beer (alc.4%)	-0.100733	0.615849	0.985625	AFI
genus.Oscillospira.id.2064	Cheese-Beer (alc.4%)	-0.178266	0.372022	0.947182	AFI
genus.Oxalobacter.id.2978	Cheese-Beer (alc.4%)	-0.181929	0.362141	0.94473	AFI
genus.Paeniclostridium.id.14378	Cheese-Beer (alc.4%)	0.130647	0.514382	0.975889	AFI
genus.Parabacteroides.id.954	Cheese-Beer (alc.4%)	-0.126374	0.528352	0.977847	AFI
genus.Paraprevotella.id.962	Cheese-Beer (alc.4%)	0.034188	0.865794	0.997312	AFI
genus.Parasutterella.id.2892	Cheese-Beer (alc.4%)	0.183761	0.35726	0.943331	AFI
genus.Parvimonas.id.1945	Cheese-Beer (alc.4%)	0.00915751	0.964789	0.999441	AFI
genus.Pelagibacterium.id.2484	Cheese-Beer (alc.4%)	0.108669	0.588123	0.982872	AFI
genus.Pelomonas.id.2945	Cheese-Beer (alc.4%)	-0.322344	0.101344	0.754185	AFI
genus.Peptococcus.id.2037	Cheese-Beer (alc.4%)	-0.03663	0.856219	0.997196	AFI
genus.Peptoniphilus.id.1946	Cheese-Beer (alc.4%)	0.0360195	0.858611	0.997264	AFI
genus.Phascolarctobacterium.id.2168	Cheese-Beer (alc.4%)	0.313187	0.111856	0.772522	AFI
genus.Phreatobacter.id.11439	Cheese-Beer (alc.4%)	-0.02442	0.90427	0.998156	AFI
genus.Porphyromonas.id.956	Cheese-Beer (alc.4%)	0.0695971	0.729456	0.992306	AFI
genus.Prauserella.id.754	Cheese-Beer (alc.4%)	0.262515	0.185265	0.859611	AFI
genus.Prevotella.id.963	Cheese-Beer (alc.4%)	0.156899	0.432774	0.962455	AFI
genus.Prevotella2.id.11180	Cheese-Beer (alc.4%)	-0.1221	0.542505	0.979234	AFI
genus.Prevotella6.id.11181	Cheese-Beer (alc.4%)	-0.026862	0.894628	0.998095	AFI
genus.Prevotella7.id.11182	Cheese-Beer (alc.4%)	-0.164835	0.409596	0.957855	AFI
genus.Prevotella9.id.11183	Cheese-Beer (alc.4%)	-0.412698	0.0333678	0.530598	AFI
genus.PrevotellaceaeNK3B31group.id.11185	Cheese-Beer (alc.4%)	0.191087	0.338134	0.938326	AFI
genus.PrevotellaceaeUCG.001.id.11186	Cheese-Beer (alc.4%)	-0.0347985	0.863399	0.997264	AFI
genus.Pseudobutyrivibrio.id.2010	Cheese-Beer (alc.4%)	-0.023199	0.909097	0.998311	AFI
genus.Pseudomonas.id.3723	Cheese-Beer (alc.4%)	-0.128816	0.520347	0.97673	AFI
genus.Psychrobacter.id.3716	Cheese-Beer (alc.4%)	0.37851	0.0523916	0.62277	AFI
genus.Pyramidobacter.id.3912	Cheese-Beer (alc.4%)	-0.153236	0.443711	0.965164	AFI
genus.Ralstonia.id.2909	Cheese-Beer (alc.4%)	-0.040293	0.841895	0.996853	AFI
genus.Rheinheimera.id.3426	Cheese-Beer (alc.4%)	0.134921	0.500598	0.974398	AFI
genus.RikenellaceaeRC9gutgroup.id.11191	Cheese-Beer (alc.4%)	0.029304	0.885	0.997872	AFI
genus.Romboutsia.id.11347	Cheese-Beer (alc.4%)	-0.115385	0.565102	0.981013	AFI
genus.Roseburia.id.2012	Cheese-Beer (alc.4%)	-0.166667	0.404349	0.956307	AFI
genus.Rothia.id.646	Cheese-Beer (alc.4%)	0.0732601	0.715733	0.991083	AFI
genus.Ruminiclostridium5.id.11355	Cheese-Beer (alc.4%)	0.030525	0.880192	0.997674	AFI
genus.Ruminiclostridium6.id.11356	Cheese-Beer (alc.4%)	-0.221001	0.266717	0.910271	AFI
genus.Ruminiclostridium9.id.11357	Cheese-Beer (alc.4%)	-0.0164835	0.935695	0.998851	AFI
genus.RuminococcaceaeNK4A214group.id.11358	Cheese-Beer (alc.4%)	-0.28022	0.15653	0.832237	AFI
genus.RuminococcaceaeUCG.002.id.11360	Cheese-Beer (alc.4%)	-0.302808	0.124736	0.791948	AFI
genus.RuminococcaceaeUCG.003.id.11361	Cheese-Beer (alc.4%)	-0.411477	0.0339333	0.533893	AFI
genus.RuminococcaceaeUCG.004.id.11362	Cheese-Beer (alc.4%)	-0.0598291	0.766446	0.994343	AFI
genus.RuminococcaceaeUCG.005.id.11363	Cheese-Beer (alc.4%)	-0.384615	0.0484761	0.607402	AFI
genus.RuminococcaceaeUCG.009.id.11366	Cheese-Beer (alc.4%)	-0.00671551	0.974498	0.999733	AFI
genus.RuminococcaceaeUCG.010.id.11367	Cheese-Beer (alc.4%)	-0.421245	0.0296201	0.507062	AFI
genus.RuminococcaceaeUCG.013.id.11370	Cheese-Beer (alc.4%)	0.010989	0.95751	0.999395	AFI
genus.RuminococcaceaeUCG.014.id.11371	Cheese-Beer (alc.4%)	-0.226496	0.254768	0.903918	AFI
genus.Ruminococcus1.id.11373	Cheese-Beer (alc.4%)	-0.39011	0.0451554	0.593272	AFI
genus.Ruminococcus2.id.11374	Cheese-Beer (alc.4%)	-0.239927	0.227076	0.889808	AFI
genus.Saccharopolyspora.id.757	Cheese-Beer (alc.4%)	-0.0445665	0.825246	0.996458	AFI
genus.Sellimonas.id.14369	Cheese-Beer (alc.4%)	-0.0738706	0.713454	0.991083	AFI
genus.Senegalimassilia.id.11160	Cheese-Beer (alc.4%)	0.0555556	0.782796	0.995161	AFI
genus.Simplicispira.id.2957	Cheese-Beer (alc.4%)	0.0409035	0.839512	0.996646	AFI
genus.Slackia.id.825	Cheese-Beer (alc.4%)	-0.0708181	0.724872	0.992003	AFI
genus.Solobacterium.id.2161	Cheese-Beer (alc.4%)	0.21917	0.27078	0.911708	AFI
genus.Sphingomonas.id.2852	Cheese-Beer (alc.4%)	-0.345543	0.0780727	0.702762	AFI
genus.Staphylococcus.id.1780	Cheese-Beer (alc.4%)	0.132479	0.508452	0.9751	AFI
genus.Stenotrophomonas.id.3818	Cheese-Beer (alc.4%)	0.0586081	0.771107	0.994738	AFI
genus.Streptococcus.id.1853	Cheese-Beer (alc.4%)	0.159951	0.423775	0.960717	AFI
genus.Subdoligranulum.id.2070	Cheese-Beer (alc.4%)	-0.144689	0.469808	0.969976	AFI
genus.Sutterella.id.2896	Cheese-Beer (alc.4%)	-0.394994	0.0423591	0.57977	AFI
genus.Terrisporobacter.id.11348	Cheese-Beer (alc.4%)	-0.0879121	0.661752	0.98851	AFI
genus.Turicibacter.id.2162	Cheese-Beer (alc.4%)	-0.214896	0.280417	0.916194	AFI
genus.Tyzzerella.id.11334	Cheese-Beer (alc.4%)	-0.013431	0.947809	0.999098	AFI
genus.Tyzzerella3.id.11335	Cheese-Beer (alc.4%)	-0.108059	0.590236	0.983189	AFI
genus.Tyzzerella4.id.11336	Cheese-Beer (alc.4%)	0.15812	0.429162	0.961661	AFI
genus.unknowngenus.id.1000000005	Cheese-Beer (alc.4%)	-0.315629	0.108976	0.767625	AFI
genus.unknowngenus.id.1000000017	Cheese-Beer (alc.4%)	-0.0409035	0.839512	0.996646	AFI
genus.unknowngenus.id.1000001215	Cheese-Beer (alc.4%)	-0.0409035	0.839512	0.996646	AFI
genus.unknowngenus.id.1000003999	Cheese-Beer (alc.4%)	0.0976801	0.626657	0.986743	AFI
genus.unknowngenus.id.1000005472	Cheese-Beer (alc.4%)	-0.275946	0.163151	0.839015	AFI
genus.unknowngenus.id.1000005479	Cheese-Beer (alc.4%)	0.0409035	0.839512	0.996646	AFI
genus.unknowngenus.id.1000010972	Cheese-Beer (alc.4%)	-0.150183	0.45294	0.967029	AFI
genus.unknowngenus.id.1000013899	Cheese-Beer (alc.4%)	0.106838	0.594472	0.983557	AFI
genus.unknowngenus.id.1000043796	Cheese-Beer (alc.4%)	0.152015	0.44739	0.965756	AFI
genus.unknowngenus.id.1252	Cheese-Beer (alc.4%)	-0.324786	0.0986722	0.748422	AFI
genus.unknowngenus.id.1868	Cheese-Beer (alc.4%)	-0.347375	0.0764291	0.698726	AFI
genus.unknowngenus.id.2001	Cheese-Beer (alc.4%)	0.0115995	0.955084	0.999229	AFI
genus.unknowngenus.id.2041	Cheese-Beer (alc.4%)	-0.423687	0.028615	0.500995	AFI
genus.unknowngenus.id.2071	Cheese-Beer (alc.4%)	-0.0958486	0.633179	0.987155	AFI
genus.unknowngenus.id.2393	Cheese-Beer (alc.4%)	0.031746	0.875388	0.997674	AFI
genus.unknowngenus.id.826	Cheese-Beer (alc.4%)	-0.014652	0.942962	0.99908	AFI
genus.unknowngenus.id.964	Cheese-Beer (alc.4%)	-0.0177045	0.930853	0.998788	AFI
genus.Veillonella.id.2198	Cheese-Beer (alc.4%)	0.0763126	0.704364	0.991023	AFI
genus.Vibrionimonas.id.13914	Cheese-Beer (alc.4%)	0.114164	0.569257	0.981584	AFI
genus.Weissella.id.1843	Cheese-Beer (alc.4%)	0.0970696	0.628828	0.986962	AFI
genus.Clostridiuminnocuumgroup.id.14397	Cheese-Yellow rice wine (alc.18%)	-0.333333	0.427877	0.961144	AFI
genus.Eubacteriumbrachygroup.id.11296	Cheese-Yellow rice wine (alc.18%)	-0.0952381	0.840129	0.996646	AFI
genus.Eubacteriumcoprostanoligenesgroup.id.11375	Cheese-Yellow rice wine (alc.18%)	-0.119048	0.793006	0.995505	AFI
genus.Eubacteriumeligensgroup.id.14372	Cheese-Yellow rice wine (alc.18%)	0.452381	0.26746	0.910361	AFI
genus.Eubacteriumfissicatenagroup.id.14373	Cheese-Yellow rice wine (alc.18%)	-0.166667	0.703323	0.990949	AFI
genus.Eubacteriumhalliigroup.id.11338	Cheese-Yellow rice wine (alc.18%)	0.047619	0.934871	0.998788	AFI
genus.Eubacteriumnodatumgroup.id.11297	Cheese-Yellow rice wine (alc.18%)	-0.047619	0.934871	0.998788	AFI
genus.Eubacteriumrectalegroup.id.14374	Cheese-Yellow rice wine (alc.18%)	0.238095	0.582143	0.98232	AFI
genus.Eubacteriumruminantiumgroup.id.11340	Cheese-Yellow rice wine (alc.18%)	-0.119048	0.793006	0.995505	AFI
genus.Eubacteriumventriosumgroup.id.11341	Cheese-Yellow rice wine (alc.18%)	-0.428571	0.299206	0.923648	AFI
genus.Eubacteriumxylanophilumgroup.id.14375	Cheese-Yellow rice wine (alc.18%)	0.119048	0.793006	0.995505	AFI
genus.Ruminococcusgauvreauiigroup.id.11342	Cheese-Yellow rice wine (alc.18%)	0.142857	0.752034	0.99332	AFI
genus.Ruminococcusgnavusgroup.id.14376	Cheese-Yellow rice wine (alc.18%)	-0.452381	0.26746	0.910361	AFI
genus.Ruminococcustorquesgroup.id.14377	Cheese-Yellow rice wine (alc.18%)	0.238095	0.582143	0.98232	AFI
genus.Abiotrophia.id.1803	Cheese-Yellow rice wine (alc.18%)	0.0238095	0.976786	0.999733	AFI
genus.Acidaminococcus.id.2167	Cheese-Yellow rice wine (alc.18%)	-0.285714	0.500794	0.974398	AFI
genus.Acinetobacter.id.3711	Cheese-Yellow rice wine (alc.18%)	-0.0238095	0.976786	0.999733	AFI
genus.Actinomyces.id.423	Cheese-Yellow rice wine (alc.18%)	0.547619	0.170982	0.845932	AFI
genus.Adlercreutzia.id.812	Cheese-Yellow rice wine (alc.18%)	0.547619	0.170982	0.845932	AFI
genus.Akkermansia.id.4037	Cheese-Yellow rice wine (alc.18%)	0.357143	0.389385	0.952365	AFI
genus.Aliihoeflea.id.2512	Cheese-Yellow rice wine (alc.18%)	0.0238095	0.976786	0.999733	AFI
genus.Alistipes.id.968	Cheese-Yellow rice wine (alc.18%)	0.285714	0.500794	0.974398	AFI
genus.Allisonella.id.2174	Cheese-Yellow rice wine (alc.18%)	-0.047619	0.934871	0.998788	AFI
genus.Alloprevotella.id.961	Cheese-Yellow rice wine (alc.18%)	0.047619	0.934871	0.998788	AFI
genus.Anaerofilum.id.2053	Cheese-Yellow rice wine (alc.18%)	-0.190476	0.664583	0.98851	AFI
genus.Anaerostipes.id.1991	Cheese-Yellow rice wine (alc.18%)	-0.142857	0.752034	0.99332	AFI
genus.Anaerotruncus.id.2054	Cheese-Yellow rice wine (alc.18%)	0.0952381	0.840129	0.996646	AFI
genus.Atopobium.id.814	Cheese-Yellow rice wine (alc.18%)	0.142857	0.752034	0.99332	AFI
genus.Bacteroides.id.918	Cheese-Yellow rice wine (alc.18%)	-0.166667	0.703323	0.990949	AFI
genus.Barnesiella.id.944	Cheese-Yellow rice wine (alc.18%)	0.642857	0.0961806	0.744569	AFI
genus.Bifidobacterium.id.436	Cheese-Yellow rice wine (alc.18%)	-0.404762	0.326835	0.934661	AFI
genus.Bilophila.id.3170	Cheese-Yellow rice wine (alc.18%)	-0.333333	0.427877	0.961144	AFI
genus.Blastomonas.id.2845	Cheese-Yellow rice wine (alc.18%)	-0.357143	0.389385	0.952365	AFI
genus.Blautia.id.1992	Cheese-Yellow rice wine (alc.18%)	-0.0714286	0.881994	0.997674	AFI
genus.Brachybacterium.id.535	Cheese-Yellow rice wine (alc.18%)	-0.428571	0.299206	0.923648	AFI
genus.Bradyrhizobium.id.2448	Cheese-Yellow rice wine (alc.18%)	-0.142857	0.752034	0.99332	AFI
genus.Brevibacterium.id.522	Cheese-Yellow rice wine (alc.18%)	-0.190476	0.664583	0.98851	AFI
genus.Brevundimonas.id.2390	Cheese-Yellow rice wine (alc.18%)	-0.380952	0.359871	0.943953	AFI
genus.Brochothrix.id.1738	Cheese-Yellow rice wine (alc.18%)	0.142857	0.752034	0.99332	AFI
genus.Brucella.id.2457	Cheese-Yellow rice wine (alc.18%)	0.404762	0.326835	0.934661	AFI
genus.Butyricicoccus.id.2055	Cheese-Yellow rice wine (alc.18%)	-0.0238095	0.976786	0.999733	AFI
genus.Butyricimonas.id.945	Cheese-Yellow rice wine (alc.18%)	0.0952381	0.840129	0.996646	AFI
genus.CandidatusSoleaferrea.id.11350	Cheese-Yellow rice wine (alc.18%)	0.285714	0.500794	0.974398	AFI
genus.CandidatusStoquefichus.id.11379	Cheese-Yellow rice wine (alc.18%)	0.0238095	0.976786	0.999733	AFI
genus.Catabacter.id.11282	Cheese-Yellow rice wine (alc.18%)	-0.238095	0.582143	0.98232	AFI
genus.Catenibacterium.id.2153	Cheese-Yellow rice wine (alc.18%)	0.142857	0.752034	0.99332	AFI
genus.Cetobacterium.id.2209	Cheese-Yellow rice wine (alc.18%)	-0.119048	0.793006	0.995505	AFI
genus.Christensenella.id.1867	Cheese-Yellow rice wine (alc.18%)	0.190476	0.664583	0.98851	AFI
genus.ChristensenellaceaeR.7group.id.11283	Cheese-Yellow rice wine (alc.18%)	0.0238095	0.976786	0.999733	AFI
genus.Chryseobacterium.id.1126	Cheese-Yellow rice wine (alc.18%)	0.0952381	0.840129	0.996646	AFI
genus.Cloacibacillus.id.3908	Cheese-Yellow rice wine (alc.18%)	-0.047619	0.934871	0.998788	AFI
genus.Clostridiumsensustricto1.id.1873	Cheese-Yellow rice wine (alc.18%)	-0.380952	0.359871	0.943953	AFI
genus.Collinsella.id.815	Cheese-Yellow rice wine (alc.18%)	-0.190476	0.664583	0.98851	AFI
genus.Comamonas.id.2925	Cheese-Yellow rice wine (alc.18%)	0.0238095	0.976786	0.999733	AFI
genus.Coprobacillus.id.2154	Cheese-Yellow rice wine (alc.18%)	-0.190476	0.664583	0.98851	AFI
genus.Coprococcus1.id.11301	Cheese-Yellow rice wine (alc.18%)	0.52381	0.196627	0.869367	AFI
genus.Coprococcus2.id.11302	Cheese-Yellow rice wine (alc.18%)	0.142857	0.752034	0.99332	AFI
genus.Coprococcus3.id.11303	Cheese-Yellow rice wine (alc.18%)	-0.047619	0.934871	0.998788	AFI
genus.Corynebacterium.id.449	Cheese-Yellow rice wine (alc.18%)	0.428571	0.299206	0.923648	AFI
genus.Corynebacterium1.id.11143	Cheese-Yellow rice wine (alc.18%)	0.0238095	0.976786	0.999733	AFI
genus.DefluviitaleaceaeUCG.011.id.11287	Cheese-Yellow rice wine (alc.18%)	0.0238095	0.976786	0.999733	AFI
genus.Delftia.id.2927	Cheese-Yellow rice wine (alc.18%)	0.285714	0.500794	0.974398	AFI
genus.Desulfovibrio.id.3173	Cheese-Yellow rice wine (alc.18%)	-0.047619	0.934871	0.998788	AFI
genus.Dialister.id.2183	Cheese-Yellow rice wine (alc.18%)	0.333333	0.427877	0.961144	AFI
genus.Dielma.id.11380	Cheese-Yellow rice wine (alc.18%)	0	1	1	AFI
genus.Dorea.id.1997	Cheese-Yellow rice wine (alc.18%)	0.47619	0.243056	0.898677	AFI
genus.Eggerthella.id.819	Cheese-Yellow rice wine (alc.18%)	-0.285714	0.500794	0.974398	AFI
genus.Eisenbergiella.id.11304	Cheese-Yellow rice wine (alc.18%)	0.047619	0.934871	0.998788	AFI
genus.Enhydrobacter.id.3713	Cheese-Yellow rice wine (alc.18%)	-0.595238	0.132292	0.802251	AFI
genus.Enterococcus.id.1831	Cheese-Yellow rice wine (alc.18%)	0.0952381	0.840129	0.996646	AFI
genus.Enterorhabdus.id.820	Cheese-Yellow rice wine (alc.18%)	-0.047619	0.934871	0.998788	AFI
genus.Erysipelatoclostridium.id.11381	Cheese-Yellow rice wine (alc.18%)	-0.404762	0.326835	0.934661	AFI
genus.ErysipelotrichaceaeUCG.003.id.11384	Cheese-Yellow rice wine (alc.18%)	0.238095	0.582143	0.98232	AFI
genus.Escherichia.Shigella.id.3504	Cheese-Yellow rice wine (alc.18%)	0	1	1	AFI
genus.Eubacterium.id.1932	Cheese-Yellow rice wine (alc.18%)	-0.214286	0.619097	0.985625	AFI
genus.Ezakiella.id.11289	Cheese-Yellow rice wine (alc.18%)	-0.166667	0.703323	0.990949	AFI
genus.Faecalibacterium.id.2057	Cheese-Yellow rice wine (alc.18%)	0	1	1	AFI
genus.Faecalitalea.id.11392	Cheese-Yellow rice wine (alc.18%)	-0.571429	0.151141	0.825651	AFI
genus.FamilyXIIIAD3011group.id.11293	Cheese-Yellow rice wine (alc.18%)	0.380952	0.359871	0.943953	AFI
genus.FamilyXIIIUCG.001.id.11294	Cheese-Yellow rice wine (alc.18%)	0.47619	0.243056	0.898677	AFI
genus.Flavobacterium.id.1142	Cheese-Yellow rice wine (alc.18%)	0.119048	0.793006	0.995505	AFI
genus.Flavonifractor.id.2059	Cheese-Yellow rice wine (alc.18%)	-0.309524	0.461806	0.968649	AFI
genus.Fusicatenibacter.id.11305	Cheese-Yellow rice wine (alc.18%)	-0.142857	0.752034	0.99332	AFI
genus.Fusobacterium.id.2210	Cheese-Yellow rice wine (alc.18%)	0.761905	0.036756	0.549902	AFI
genus.Gemella.id.1733	Cheese-Yellow rice wine (alc.18%)	0.119048	0.793006	0.995505	AFI
genus.Gordonibacter.id.821	Cheese-Yellow rice wine (alc.18%)	-0.166667	0.703323	0.990949	AFI
genus.Granulicatella.id.1821	Cheese-Yellow rice wine (alc.18%)	0.619048	0.11498	0.777329	AFI
genus.Haemophilus.id.3698	Cheese-Yellow rice wine (alc.18%)	0.0238095	0.976786	0.999733	AFI
genus.Halomonas.id.3616	Cheese-Yellow rice wine (alc.18%)	0.214286	0.619097	0.985625	AFI
genus.Herbaspirillum.id.2972	Cheese-Yellow rice wine (alc.18%)	-0.214286	0.619097	0.985625	AFI
genus.Holdemanella.id.11393	Cheese-Yellow rice wine (alc.18%)	0.285714	0.500794	0.974398	AFI
genus.Holdemania.id.2157	Cheese-Yellow rice wine (alc.18%)	-0.309524	0.461806	0.968649	AFI
genus.Howardella.id.2000	Cheese-Yellow rice wine (alc.18%)	-0.190476	0.664583	0.98851	AFI
genus.Hungatella.id.11306	Cheese-Yellow rice wine (alc.18%)	-0.0952381	0.840129	0.996646	AFI
genus.Hydrobacter.id.14314	Cheese-Yellow rice wine (alc.18%)	0.0238095	0.976786	0.999733	AFI
genus.Idiomarina.id.3387	Cheese-Yellow rice wine (alc.18%)	0.047619	0.934871	0.998788	AFI
genus.Intestinibacter.id.11345	Cheese-Yellow rice wine (alc.18%)	-0.214286	0.619097	0.985625	AFI
genus.Intestinimonas.id.2062	Cheese-Yellow rice wine (alc.18%)	0.261905	0.536409	0.978439	AFI
genus.Lachnoclostridium.id.11308	Cheese-Yellow rice wine (alc.18%)	-0.5	0.216171	0.882884	AFI
genus.Lachnospira.id.2004	Cheese-Yellow rice wine (alc.18%)	0.261905	0.536409	0.978439	AFI
genus.LachnospiraceaeFCS020group.id.11314	Cheese-Yellow rice wine (alc.18%)	0.119048	0.793006	0.995505	AFI
genus.LachnospiraceaeND3007group.id.11317	Cheese-Yellow rice wine (alc.18%)	0.309524	0.461806	0.968649	AFI
genus.LachnospiraceaeNK4A136group.id.11319	Cheese-Yellow rice wine (alc.18%)	0.452381	0.26746	0.910361	AFI
genus.LachnospiraceaeUCG.001.id.11321	Cheese-Yellow rice wine (alc.18%)	0.047619	0.934871	0.998788	AFI
genus.LachnospiraceaeUCG.003.id.11323	Cheese-Yellow rice wine (alc.18%)	0.238095	0.582143	0.98232	AFI
genus.LachnospiraceaeUCG.004.id.11324	Cheese-Yellow rice wine (alc.18%)	-0.214286	0.619097	0.985625	AFI
genus.LachnospiraceaeUCG.010.id.11330	Cheese-Yellow rice wine (alc.18%)	0.190476	0.664583	0.98851	AFI
genus.Lactobacillus.id.1837	Cheese-Yellow rice wine (alc.18%)	0.214286	0.619097	0.985625	AFI
genus.Lelliottia.id.14638	Cheese-Yellow rice wine (alc.18%)	-0.047619	0.934871	0.998788	AFI
genus.Marvinbryantia.id.2005	Cheese-Yellow rice wine (alc.18%)	0.119048	0.793006	0.995505	AFI
genus.Massilia.id.2975	Cheese-Yellow rice wine (alc.18%)	0.047619	0.934871	0.998788	AFI
genus.Megamonas.id.2184	Cheese-Yellow rice wine (alc.18%)	-0.5	0.216171	0.882884	AFI
genus.Megasphaera.id.2185	Cheese-Yellow rice wine (alc.18%)	-0.904762	0.00456349	0.211601	AFI
genus.Methanobrevibacter.id.123	Cheese-Yellow rice wine (alc.18%)	-0.404762	0.326835	0.934661	AFI
genus.Methylobacterium.id.2497	Cheese-Yellow rice wine (alc.18%)	0.642857	0.0961806	0.744569	AFI
genus.Mitsuokella.id.2186	Cheese-Yellow rice wine (alc.18%)	0.142857	0.752034	0.99332	AFI
genus.Mogibacterium.id.1960	Cheese-Yellow rice wine (alc.18%)	-0.0238095	0.976786	0.999733	AFI
genus.Neisseria.id.3032	Cheese-Yellow rice wine (alc.18%)	0.047619	0.934871	0.998788	AFI
genus.Nocardiopsis.id.777	Cheese-Yellow rice wine (alc.18%)	-0.452381	0.26746	0.910361	AFI
genus.Odoribacter.id.952	Cheese-Yellow rice wine (alc.18%)	0.142857	0.752034	0.99332	AFI
genus.Olsenella.id.822	Cheese-Yellow rice wine (alc.18%)	0.380952	0.359871	0.943953	AFI
genus.Oscillibacter.id.2063	Cheese-Yellow rice wine (alc.18%)	0.190476	0.664583	0.98851	AFI
genus.Oscillospira.id.2064	Cheese-Yellow rice wine (alc.18%)	-0.047619	0.934871	0.998788	AFI
genus.Oxalobacter.id.2978	Cheese-Yellow rice wine (alc.18%)	0.214286	0.619097	0.985625	AFI
genus.Paeniclostridium.id.14378	Cheese-Yellow rice wine (alc.18%)	-0.0238095	0.976786	0.999733	AFI
genus.Parabacteroides.id.954	Cheese-Yellow rice wine (alc.18%)	-0.214286	0.619097	0.985625	AFI
genus.Paraprevotella.id.962	Cheese-Yellow rice wine (alc.18%)	-0.333333	0.427877	0.961144	AFI
genus.Parasutterella.id.2892	Cheese-Yellow rice wine (alc.18%)	0.190476	0.664583	0.98851	AFI
genus.Parvimonas.id.1945	Cheese-Yellow rice wine (alc.18%)	0.0952381	0.840129	0.996646	AFI
genus.Pelagibacterium.id.2484	Cheese-Yellow rice wine (alc.18%)	0.238095	0.582143	0.98232	AFI
genus.Pelomonas.id.2945	Cheese-Yellow rice wine (alc.18%)	-0.309524	0.461806	0.968649	AFI
genus.Peptococcus.id.2037	Cheese-Yellow rice wine (alc.18%)	0.214286	0.619097	0.985625	AFI
genus.Peptoniphilus.id.1946	Cheese-Yellow rice wine (alc.18%)	-0.0714286	0.881994	0.997674	AFI
genus.Phascolarctobacterium.id.2168	Cheese-Yellow rice wine (alc.18%)	-0.5	0.216171	0.882884	AFI
genus.Phreatobacter.id.11439	Cheese-Yellow rice wine (alc.18%)	0.142857	0.752034	0.99332	AFI
genus.Porphyromonas.id.956	Cheese-Yellow rice wine (alc.18%)	-0.0238095	0.976786	0.999733	AFI
genus.Prauserella.id.754	Cheese-Yellow rice wine (alc.18%)	0.0952381	0.840129	0.996646	AFI
genus.Prevotella.id.963	Cheese-Yellow rice wine (alc.18%)	-0.261905	0.536409	0.978439	AFI
genus.Prevotella2.id.11180	Cheese-Yellow rice wine (alc.18%)	0.761905	0.036756	0.549902	AFI
genus.Prevotella6.id.11181	Cheese-Yellow rice wine (alc.18%)	0.0952381	0.840129	0.996646	AFI
genus.Prevotella7.id.11182	Cheese-Yellow rice wine (alc.18%)	-0.214286	0.619097	0.985625	AFI
genus.Prevotella9.id.11183	Cheese-Yellow rice wine (alc.18%)	0	1	1	AFI
genus.PrevotellaceaeNK3B31group.id.11185	Cheese-Yellow rice wine (alc.18%)	-0.0238095	0.976786	0.999733	AFI
genus.PrevotellaceaeUCG.001.id.11186	Cheese-Yellow rice wine (alc.18%)	0.642857	0.0961806	0.744569	AFI
genus.Pseudobutyrivibrio.id.2010	Cheese-Yellow rice wine (alc.18%)	0.047619	0.934871	0.998788	AFI
genus.Pseudomonas.id.3723	Cheese-Yellow rice wine (alc.18%)	-0.142857	0.752034	0.99332	AFI
genus.Psychrobacter.id.3716	Cheese-Yellow rice wine (alc.18%)	-0.261905	0.536409	0.978439	AFI
genus.Pyramidobacter.id.3912	Cheese-Yellow rice wine (alc.18%)	-0.285714	0.500794	0.974398	AFI
genus.Ralstonia.id.2909	Cheese-Yellow rice wine (alc.18%)	-0.047619	0.934871	0.998788	AFI
genus.Rheinheimera.id.3426	Cheese-Yellow rice wine (alc.18%)	0.238095	0.582143	0.98232	AFI
genus.RikenellaceaeRC9gutgroup.id.11191	Cheese-Yellow rice wine (alc.18%)	-0.428571	0.299206	0.923648	AFI
genus.Romboutsia.id.11347	Cheese-Yellow rice wine (alc.18%)	-0.119048	0.793006	0.995505	AFI
genus.Roseburia.id.2012	Cheese-Yellow rice wine (alc.18%)	0.285714	0.500794	0.974398	AFI
genus.Rothia.id.646	Cheese-Yellow rice wine (alc.18%)	0.452381	0.26746	0.910361	AFI
genus.Ruminiclostridium5.id.11355	Cheese-Yellow rice wine (alc.18%)	-0.380952	0.359871	0.943953	AFI
genus.Ruminiclostridium6.id.11356	Cheese-Yellow rice wine (alc.18%)	0.571429	0.151141	0.825651	AFI
genus.Ruminiclostridium9.id.11357	Cheese-Yellow rice wine (alc.18%)	0.428571	0.299206	0.923648	AFI
genus.RuminococcaceaeNK4A214group.id.11358	Cheese-Yellow rice wine (alc.18%)	0.309524	0.461806	0.968649	AFI
genus.RuminococcaceaeUCG.002.id.11360	Cheese-Yellow rice wine (alc.18%)	0.380952	0.359871	0.943953	AFI
genus.RuminococcaceaeUCG.003.id.11361	Cheese-Yellow rice wine (alc.18%)	0.428571	0.299206	0.923648	AFI
genus.RuminococcaceaeUCG.004.id.11362	Cheese-Yellow rice wine (alc.18%)	-0.0714286	0.881994	0.997674	AFI
genus.RuminococcaceaeUCG.005.id.11363	Cheese-Yellow rice wine (alc.18%)	0.166667	0.703323	0.990949	AFI
genus.RuminococcaceaeUCG.009.id.11366	Cheese-Yellow rice wine (alc.18%)	-0.190476	0.664583	0.98851	AFI
genus.RuminococcaceaeUCG.010.id.11367	Cheese-Yellow rice wine (alc.18%)	0.571429	0.151141	0.825651	AFI
genus.RuminococcaceaeUCG.013.id.11370	Cheese-Yellow rice wine (alc.18%)	-0.0952381	0.840129	0.996646	AFI
genus.RuminococcaceaeUCG.014.id.11371	Cheese-Yellow rice wine (alc.18%)	0.571429	0.151141	0.825651	AFI
genus.Ruminococcus1.id.11373	Cheese-Yellow rice wine (alc.18%)	0.0714286	0.881994	0.997674	AFI
genus.Ruminococcus2.id.11374	Cheese-Yellow rice wine (alc.18%)	0.428571	0.299206	0.923648	AFI
genus.Saccharopolyspora.id.757	Cheese-Yellow rice wine (alc.18%)	-0.047619	0.934871	0.998788	AFI
genus.Sellimonas.id.14369	Cheese-Yellow rice wine (alc.18%)	-0.119048	0.793006	0.995505	AFI
genus.Senegalimassilia.id.11160	Cheese-Yellow rice wine (alc.18%)	-0.0238095	0.976786	0.999733	AFI
genus.Simplicispira.id.2957	Cheese-Yellow rice wine (alc.18%)	0.0952381	0.840129	0.996646	AFI
genus.Slackia.id.825	Cheese-Yellow rice wine (alc.18%)	0.261905	0.536409	0.978439	AFI
genus.Solobacterium.id.2161	Cheese-Yellow rice wine (alc.18%)	0.142857	0.752034	0.99332	AFI
genus.Sphingomonas.id.2852	Cheese-Yellow rice wine (alc.18%)	-0.47619	0.243056	0.898677	AFI
genus.Staphylococcus.id.1780	Cheese-Yellow rice wine (alc.18%)	-0.0238095	0.976786	0.999733	AFI
genus.Stenotrophomonas.id.3818	Cheese-Yellow rice wine (alc.18%)	0.0238095	0.976786	0.999733	AFI
genus.Streptococcus.id.1853	Cheese-Yellow rice wine (alc.18%)	0.404762	0.326835	0.934661	AFI
genus.Subdoligranulum.id.2070	Cheese-Yellow rice wine (alc.18%)	0.52381	0.196627	0.869367	AFI
genus.Sutterella.id.2896	Cheese-Yellow rice wine (alc.18%)	-0.428571	0.299206	0.923648	AFI
genus.Terrisporobacter.id.11348	Cheese-Yellow rice wine (alc.18%)	0.047619	0.934871	0.998788	AFI
genus.Turicibacter.id.2162	Cheese-Yellow rice wine (alc.18%)	0.047619	0.934871	0.998788	AFI
genus.Tyzzerella.id.11334	Cheese-Yellow rice wine (alc.18%)	0.0952381	0.840129	0.996646	AFI
genus.Tyzzerella3.id.11335	Cheese-Yellow rice wine (alc.18%)	0.166667	0.703323	0.990949	AFI
genus.Tyzzerella4.id.11336	Cheese-Yellow rice wine (alc.18%)	-0.380952	0.359871	0.943953	AFI
genus.unknowngenus.id.1000000005	Cheese-Yellow rice wine (alc.18%)	-0.0714286	0.881994	0.997674	AFI
genus.unknowngenus.id.1000000017	Cheese-Yellow rice wine (alc.18%)	0.0238095	0.976786	0.999733	AFI
genus.unknowngenus.id.1000001215	Cheese-Yellow rice wine (alc.18%)	0.214286	0.619097	0.985625	AFI
genus.unknowngenus.id.1000003999	Cheese-Yellow rice wine (alc.18%)	0.0952381	0.840129	0.996646	AFI
genus.unknowngenus.id.1000005472	Cheese-Yellow rice wine (alc.18%)	0.285714	0.500794	0.974398	AFI
genus.unknowngenus.id.1000005479	Cheese-Yellow rice wine (alc.18%)	0.214286	0.619097	0.985625	AFI
genus.unknowngenus.id.1000010972	Cheese-Yellow rice wine (alc.18%)	-0.047619	0.934871	0.998788	AFI
genus.unknowngenus.id.1000013899	Cheese-Yellow rice wine (alc.18%)	-0.428571	0.299206	0.923648	AFI
genus.unknowngenus.id.1000043796	Cheese-Yellow rice wine (alc.18%)	0.0238095	0.976786	0.999733	AFI
genus.unknowngenus.id.1252	Cheese-Yellow rice wine (alc.18%)	-0.333333	0.427877	0.961144	AFI
genus.unknowngenus.id.1868	Cheese-Yellow rice wine (alc.18%)	0.0238095	0.976786	0.999733	AFI
genus.unknowngenus.id.2001	Cheese-Yellow rice wine (alc.18%)	-0.238095	0.582143	0.98232	AFI
genus.unknowngenus.id.2041	Cheese-Yellow rice wine (alc.18%)	0.166667	0.703323	0.990949	AFI
genus.unknowngenus.id.2071	Cheese-Yellow rice wine (alc.18%)	-0.0238095	0.976786	0.999733	AFI
genus.unknowngenus.id.2393	Cheese-Yellow rice wine (alc.18%)	-0.047619	0.934871	0.998788	AFI
genus.unknowngenus.id.826	Cheese-Yellow rice wine (alc.18%)	0.428571	0.299206	0.923648	AFI
genus.unknowngenus.id.964	Cheese-Yellow rice wine (alc.18%)	0.261905	0.536409	0.978439	AFI
genus.Veillonella.id.2198	Cheese-Yellow rice wine (alc.18%)	-0.166667	0.703323	0.990949	AFI
genus.Vibrionimonas.id.13914	Cheese-Yellow rice wine (alc.18%)	-0.142857	0.752034	0.99332	AFI
genus.Weissella.id.1843	Cheese-Yellow rice wine (alc.18%)	0.0952381	0.840129	0.996646	AFI
genus.Clostridiuminnocuumgroup.id.14397	Cheese-Rice wine (alc.18%)	-0.0857143	0.919444	0.998494	AFI
genus.Eubacteriumbrachygroup.id.11296	Cheese-Rice wine (alc.18%)	-0.6	0.241667	0.897988	AFI
genus.Eubacteriumcoprostanoligenesgroup.id.11375	Cheese-Rice wine (alc.18%)	-1	0.00277778	0.16144	AFI
genus.Eubacteriumeligensgroup.id.14372	Cheese-Rice wine (alc.18%)	-0.542857	0.297222	0.923227	AFI
genus.Eubacteriumfissicatenagroup.id.14373	Cheese-Rice wine (alc.18%)	-0.0857143	0.919444	0.998494	AFI
genus.Eubacteriumhalliigroup.id.11338	Cheese-Rice wine (alc.18%)	-0.428571	0.419444	0.959898	AFI
genus.Eubacteriumnodatumgroup.id.11297	Cheese-Rice wine (alc.18%)	-0.0285714	1	1	AFI
genus.Eubacteriumrectalegroup.id.14374	Cheese-Rice wine (alc.18%)	-0.0857143	0.919444	0.998494	AFI
genus.Eubacteriumruminantiumgroup.id.11340	Cheese-Rice wine (alc.18%)	-0.257143	0.658333	0.988471	AFI
genus.Eubacteriumventriosumgroup.id.11341	Cheese-Rice wine (alc.18%)	-0.485714	0.355556	0.942821	AFI
genus.Eubacteriumxylanophilumgroup.id.14375	Cheese-Rice wine (alc.18%)	0.142857	0.802778	0.995505	AFI
genus.Ruminococcusgauvreauiigroup.id.11342	Cheese-Rice wine (alc.18%)	0.714286	0.136111	0.807311	AFI
genus.Ruminococcusgnavusgroup.id.14376	Cheese-Rice wine (alc.18%)	-0.0857143	0.919444	0.998494	AFI
genus.Ruminococcustorquesgroup.id.14377	Cheese-Rice wine (alc.18%)	0.142857	0.802778	0.995505	AFI
genus.Abiotrophia.id.1803	Cheese-Rice wine (alc.18%)	-0.257143	0.658333	0.988471	AFI
genus.Acidaminococcus.id.2167	Cheese-Rice wine (alc.18%)	0.0285714	1	1	AFI
genus.Acinetobacter.id.3711	Cheese-Rice wine (alc.18%)	-0.0285714	1	1	AFI
genus.Actinomyces.id.423	Cheese-Rice wine (alc.18%)	0.771429	0.102778	0.756209	AFI
genus.Adlercreutzia.id.812	Cheese-Rice wine (alc.18%)	0.2	0.713889	0.991083	AFI
genus.Akkermansia.id.4037	Cheese-Rice wine (alc.18%)	-0.142857	0.802778	0.995505	AFI
genus.Aliihoeflea.id.2512	Cheese-Rice wine (alc.18%)	0.2	0.713889	0.991083	AFI
genus.Alistipes.id.968	Cheese-Rice wine (alc.18%)	-0.142857	0.802778	0.995505	AFI
genus.Allisonella.id.2174	Cheese-Rice wine (alc.18%)	0.314286	0.563889	0.980963	AFI
genus.Alloprevotella.id.961	Cheese-Rice wine (alc.18%)	0.0285714	1	1	AFI
genus.Anaerofilum.id.2053	Cheese-Rice wine (alc.18%)	-0.142857	0.802778	0.995505	AFI
genus.Anaerostipes.id.1991	Cheese-Rice wine (alc.18%)	0.428571	0.419444	0.959898	AFI
genus.Anaerotruncus.id.2054	Cheese-Rice wine (alc.18%)	-0.0857143	0.919444	0.998494	AFI
genus.Atopobium.id.814	Cheese-Rice wine (alc.18%)	-0.142857	0.802778	0.995505	AFI
genus.Bacteroides.id.918	Cheese-Rice wine (alc.18%)	-0.0285714	1	1	AFI
genus.Barnesiella.id.944	Cheese-Rice wine (alc.18%)	-0.0857143	0.919444	0.998494	AFI
genus.Bifidobacterium.id.436	Cheese-Rice wine (alc.18%)	-0.714286	0.136111	0.807311	AFI
genus.Bilophila.id.3170	Cheese-Rice wine (alc.18%)	0.0285714	1	1	AFI
genus.Blastomonas.id.2845	Cheese-Rice wine (alc.18%)	-0.771429	0.102778	0.756209	AFI
genus.Blautia.id.1992	Cheese-Rice wine (alc.18%)	0.0857143	0.919444	0.998494	AFI
genus.Brachybacterium.id.535	Cheese-Rice wine (alc.18%)	-0.828571	0.0583333	0.644789	AFI
genus.Bradyrhizobium.id.2448	Cheese-Rice wine (alc.18%)	-0.0857143	0.919444	0.998494	AFI
genus.Brevibacterium.id.522	Cheese-Rice wine (alc.18%)	-0.771429	0.102778	0.756209	AFI
genus.Brevundimonas.id.2390	Cheese-Rice wine (alc.18%)	-0.428571	0.419444	0.959898	AFI
genus.Brochothrix.id.1738	Cheese-Rice wine (alc.18%)	-0.428571	0.419444	0.959898	AFI
genus.Brucella.id.2457	Cheese-Rice wine (alc.18%)	0.771429	0.102778	0.756209	AFI
genus.Butyricicoccus.id.2055	Cheese-Rice wine (alc.18%)	-0.6	0.241667	0.897988	AFI
genus.Butyricimonas.id.945	Cheese-Rice wine (alc.18%)	-0.257143	0.658333	0.988471	AFI
genus.CandidatusSoleaferrea.id.11350	Cheese-Rice wine (alc.18%)	-0.0285714	1	1	AFI
genus.CandidatusStoquefichus.id.11379	Cheese-Rice wine (alc.18%)	-0.371429	0.497222	0.974162	AFI
genus.Catabacter.id.11282	Cheese-Rice wine (alc.18%)	-0.0857143	0.919444	0.998494	AFI
genus.Catenibacterium.id.2153	Cheese-Rice wine (alc.18%)	0.0285714	1	1	AFI
genus.Cetobacterium.id.2209	Cheese-Rice wine (alc.18%)	0.0285714	1	1	AFI
genus.Christensenella.id.1867	Cheese-Rice wine (alc.18%)	-0.6	0.241667	0.897988	AFI
genus.ChristensenellaceaeR.7group.id.11283	Cheese-Rice wine (alc.18%)	-0.6	0.241667	0.897988	AFI
genus.Chryseobacterium.id.1126	Cheese-Rice wine (alc.18%)	0.2	0.713889	0.991083	AFI
genus.Cloacibacillus.id.3908	Cheese-Rice wine (alc.18%)	-0.257143	0.658333	0.988471	AFI
genus.Clostridiumsensustricto1.id.1873	Cheese-Rice wine (alc.18%)	0.0285714	1	1	AFI
genus.Collinsella.id.815	Cheese-Rice wine (alc.18%)	-0.257143	0.658333	0.988471	AFI
genus.Comamonas.id.2925	Cheese-Rice wine (alc.18%)	0.0285714	1	1	AFI
genus.Coprobacillus.id.2154	Cheese-Rice wine (alc.18%)	-0.142857	0.802778	0.995505	AFI
genus.Coprococcus1.id.11301	Cheese-Rice wine (alc.18%)	0.2	0.713889	0.991083	AFI
genus.Coprococcus2.id.11302	Cheese-Rice wine (alc.18%)	-0.6	0.241667	0.897988	AFI
genus.Coprococcus3.id.11303	Cheese-Rice wine (alc.18%)	-0.0857143	0.919444	0.998494	AFI
genus.Corynebacterium.id.449	Cheese-Rice wine (alc.18%)	0.714286	0.136111	0.807311	AFI
genus.Corynebacterium1.id.11143	Cheese-Rice wine (alc.18%)	0.0285714	1	1	AFI
genus.DefluviitaleaceaeUCG.011.id.11287	Cheese-Rice wine (alc.18%)	-0.0285714	1	1	AFI
genus.Delftia.id.2927	Cheese-Rice wine (alc.18%)	0.371429	0.497222	0.974162	AFI
genus.Desulfovibrio.id.3173	Cheese-Rice wine (alc.18%)	-0.542857	0.297222	0.923227	AFI
genus.Dialister.id.2183	Cheese-Rice wine (alc.18%)	-0.314286	0.563889	0.980963	AFI
genus.Dielma.id.11380	Cheese-Rice wine (alc.18%)	-0.0857143	0.919444	0.998494	AFI
genus.Dorea.id.1997	Cheese-Rice wine (alc.18%)	-0.314286	0.563889	0.980963	AFI
genus.Eggerthella.id.819	Cheese-Rice wine (alc.18%)	-0.142857	0.802778	0.995505	AFI
genus.Eisenbergiella.id.11304	Cheese-Rice wine (alc.18%)	-0.6	0.241667	0.897988	AFI
genus.Enhydrobacter.id.3713	Cheese-Rice wine (alc.18%)	-0.657143	0.175	0.850059	AFI
genus.Enterococcus.id.1831	Cheese-Rice wine (alc.18%)	0.257143	0.658333	0.988471	AFI
genus.Enterorhabdus.id.820	Cheese-Rice wine (alc.18%)	0.314286	0.563889	0.980963	AFI
genus.Erysipelatoclostridium.id.11381	Cheese-Rice wine (alc.18%)	0.371429	0.497222	0.974162	AFI
genus.ErysipelotrichaceaeUCG.003.id.11384	Cheese-Rice wine (alc.18%)	0.6	0.241667	0.897988	AFI
genus.Escherichia.Shigella.id.3504	Cheese-Rice wine (alc.18%)	-0.0857143	0.919444	0.998494	AFI
genus.Eubacterium.id.1932	Cheese-Rice wine (alc.18%)	-0.0857143	0.919444	0.998494	AFI
genus.Ezakiella.id.11289	Cheese-Rice wine (alc.18%)	0.0285714	1	1	AFI
genus.Faecalibacterium.id.2057	Cheese-Rice wine (alc.18%)	0.0857143	0.919444	0.998494	AFI
genus.Faecalitalea.id.11392	Cheese-Rice wine (alc.18%)	-0.6	0.241667	0.897988	AFI
genus.FamilyXIIIAD3011group.id.11293	Cheese-Rice wine (alc.18%)	-0.428571	0.419444	0.959898	AFI
genus.FamilyXIIIUCG.001.id.11294	Cheese-Rice wine (alc.18%)	-0.0857143	0.919444	0.998494	AFI
genus.Flavobacterium.id.1142	Cheese-Rice wine (alc.18%)	0.0285714	1	1	AFI
genus.Flavonifractor.id.2059	Cheese-Rice wine (alc.18%)	-0.428571	0.419444	0.959898	AFI
genus.Fusicatenibacter.id.11305	Cheese-Rice wine (alc.18%)	-0.0857143	0.919444	0.998494	AFI
genus.Fusobacterium.id.2210	Cheese-Rice wine (alc.18%)	0.257143	0.658333	0.988471	AFI
genus.Gemella.id.1733	Cheese-Rice wine (alc.18%)	-0.257143	0.658333	0.988471	AFI
genus.Gordonibacter.id.821	Cheese-Rice wine (alc.18%)	-0.142857	0.802778	0.995505	AFI
genus.Granulicatella.id.1821	Cheese-Rice wine (alc.18%)	0.714286	0.136111	0.807311	AFI
genus.Haemophilus.id.3698	Cheese-Rice wine (alc.18%)	-0.0285714	1	1	AFI
genus.Halomonas.id.3616	Cheese-Rice wine (alc.18%)	0.2	0.713889	0.991083	AFI
genus.Herbaspirillum.id.2972	Cheese-Rice wine (alc.18%)	-0.2	0.713889	0.991083	AFI
genus.Holdemanella.id.11393	Cheese-Rice wine (alc.18%)	0.142857	0.802778	0.995505	AFI
genus.Holdemania.id.2157	Cheese-Rice wine (alc.18%)	-0.657143	0.175	0.850059	AFI
genus.Howardella.id.2000	Cheese-Rice wine (alc.18%)	-0.257143	0.658333	0.988471	AFI
genus.Hungatella.id.11306	Cheese-Rice wine (alc.18%)	0.142857	0.802778	0.995505	AFI
genus.Hydrobacter.id.14314	Cheese-Rice wine (alc.18%)	0.0285714	1	1	AFI
genus.Idiomarina.id.3387	Cheese-Rice wine (alc.18%)	-0.657143	0.175	0.850059	AFI
genus.Intestinibacter.id.11345	Cheese-Rice wine (alc.18%)	-0.314286	0.563889	0.980963	AFI
genus.Intestinimonas.id.2062	Cheese-Rice wine (alc.18%)	-0.142857	0.802778	0.995505	AFI
genus.Lachnoclostridium.id.11308	Cheese-Rice wine (alc.18%)	-0.142857	0.802778	0.995505	AFI
genus.Lachnospira.id.2004	Cheese-Rice wine (alc.18%)	0.428571	0.419444	0.959898	AFI
genus.LachnospiraceaeFCS020group.id.11314	Cheese-Rice wine (alc.18%)	-0.142857	0.802778	0.995505	AFI
genus.LachnospiraceaeND3007group.id.11317	Cheese-Rice wine (alc.18%)	0.428571	0.419444	0.959898	AFI
genus.LachnospiraceaeNK4A136group.id.11319	Cheese-Rice wine (alc.18%)	-0.314286	0.563889	0.980963	AFI
genus.LachnospiraceaeUCG.001.id.11321	Cheese-Rice wine (alc.18%)	0.542857	0.297222	0.923227	AFI
genus.LachnospiraceaeUCG.003.id.11323	Cheese-Rice wine (alc.18%)	0.257143	0.658333	0.988471	AFI
genus.LachnospiraceaeUCG.004.id.11324	Cheese-Rice wine (alc.18%)	-0.0285714	1	1	AFI
genus.LachnospiraceaeUCG.010.id.11330	Cheese-Rice wine (alc.18%)	-0.257143	0.658333	0.988471	AFI
genus.Lactobacillus.id.1837	Cheese-Rice wine (alc.18%)	0.771429	0.102778	0.756209	AFI
genus.Lelliottia.id.14638	Cheese-Rice wine (alc.18%)	0.428571	0.419444	0.959898	AFI
genus.Marvinbryantia.id.2005	Cheese-Rice wine (alc.18%)	0.657143	0.175	0.850059	AFI
genus.Massilia.id.2975	Cheese-Rice wine (alc.18%)	0.2	0.713889	0.991083	AFI
genus.Megamonas.id.2184	Cheese-Rice wine (alc.18%)	-0.2	0.713889	0.991083	AFI
genus.Megasphaera.id.2185	Cheese-Rice wine (alc.18%)	-0.371429	0.497222	0.974162	AFI
genus.Methanobrevibacter.id.123	Cheese-Rice wine (alc.18%)	0.0285714	1	1	AFI
genus.Methylobacterium.id.2497	Cheese-Rice wine (alc.18%)	0.0857143	0.919444	0.998494	AFI
genus.Mitsuokella.id.2186	Cheese-Rice wine (alc.18%)	-0.257143	0.658333	0.988471	AFI
genus.Mogibacterium.id.1960	Cheese-Rice wine (alc.18%)	0.428571	0.419444	0.959898	AFI
genus.Neisseria.id.3032	Cheese-Rice wine (alc.18%)	0.257143	0.658333	0.988471	AFI
genus.Nocardiopsis.id.777	Cheese-Rice wine (alc.18%)	-0.828571	0.0583333	0.644789	AFI
genus.Odoribacter.id.952	Cheese-Rice wine (alc.18%)	-0.314286	0.563889	0.980963	AFI
genus.Olsenella.id.822	Cheese-Rice wine (alc.18%)	0.371429	0.497222	0.974162	AFI
genus.Oscillibacter.id.2063	Cheese-Rice wine (alc.18%)	0.0285714	1	1	AFI
genus.Oscillospira.id.2064	Cheese-Rice wine (alc.18%)	0.371429	0.497222	0.974162	AFI
genus.Oxalobacter.id.2978	Cheese-Rice wine (alc.18%)	-0.0285714	1	1	AFI
genus.Paeniclostridium.id.14378	Cheese-Rice wine (alc.18%)	0.257143	0.658333	0.988471	AFI
genus.Parabacteroides.id.954	Cheese-Rice wine (alc.18%)	-0.314286	0.563889	0.980963	AFI
genus.Paraprevotella.id.962	Cheese-Rice wine (alc.18%)	-0.542857	0.297222	0.923227	AFI
genus.Parasutterella.id.2892	Cheese-Rice wine (alc.18%)	0.371429	0.497222	0.974162	AFI
genus.Parvimonas.id.1945	Cheese-Rice wine (alc.18%)	-0.657143	0.175	0.850059	AFI
genus.Pelagibacterium.id.2484	Cheese-Rice wine (alc.18%)	0.142857	0.802778	0.995505	AFI
genus.Pelomonas.id.2945	Cheese-Rice wine (alc.18%)	-0.542857	0.297222	0.923227	AFI
genus.Peptococcus.id.2037	Cheese-Rice wine (alc.18%)	-0.0857143	0.919444	0.998494	AFI
genus.Peptoniphilus.id.1946	Cheese-Rice wine (alc.18%)	0.0285714	1	1	AFI
genus.Phascolarctobacterium.id.2168	Cheese-Rice wine (alc.18%)	0.142857	0.802778	0.995505	AFI
genus.Phreatobacter.id.11439	Cheese-Rice wine (alc.18%)	0.0285714	1	1	AFI
genus.Porphyromonas.id.956	Cheese-Rice wine (alc.18%)	0.0285714	1	1	AFI
genus.Prauserella.id.754	Cheese-Rice wine (alc.18%)	0.0857143	0.919444	0.998494	AFI
genus.Prevotella.id.963	Cheese-Rice wine (alc.18%)	-0.257143	0.658333	0.988471	AFI
genus.Prevotella2.id.11180	Cheese-Rice wine (alc.18%)	0.6	0.241667	0.897988	AFI
genus.Prevotella6.id.11181	Cheese-Rice wine (alc.18%)	-0.0857143	0.919444	0.998494	AFI
genus.Prevotella7.id.11182	Cheese-Rice wine (alc.18%)	0.0285714	1	1	AFI
genus.Prevotella9.id.11183	Cheese-Rice wine (alc.18%)	-0.542857	0.297222	0.923227	AFI
genus.PrevotellaceaeNK3B31group.id.11185	Cheese-Rice wine (alc.18%)	0.2	0.713889	0.991083	AFI
genus.PrevotellaceaeUCG.001.id.11186	Cheese-Rice wine (alc.18%)	-0.2	0.713889	0.991083	AFI
genus.Pseudobutyrivibrio.id.2010	Cheese-Rice wine (alc.18%)	0.0285714	1	1	AFI
genus.Pseudomonas.id.3723	Cheese-Rice wine (alc.18%)	-0.314286	0.563889	0.980963	AFI
genus.Psychrobacter.id.3716	Cheese-Rice wine (alc.18%)	-0.2	0.713889	0.991083	AFI
genus.Pyramidobacter.id.3912	Cheese-Rice wine (alc.18%)	-0.0285714	1	1	AFI
genus.Ralstonia.id.2909	Cheese-Rice wine (alc.18%)	-0.371429	0.497222	0.974162	AFI
genus.Rheinheimera.id.3426	Cheese-Rice wine (alc.18%)	0.0285714	1	1	AFI
genus.RikenellaceaeRC9gutgroup.id.11191	Cheese-Rice wine (alc.18%)	0.314286	0.563889	0.980963	AFI
genus.Romboutsia.id.11347	Cheese-Rice wine (alc.18%)	-0.371429	0.497222	0.974162	AFI
genus.Roseburia.id.2012	Cheese-Rice wine (alc.18%)	-0.2	0.713889	0.991083	AFI
genus.Rothia.id.646	Cheese-Rice wine (alc.18%)	0.6	0.241667	0.897988	AFI
genus.Ruminiclostridium5.id.11355	Cheese-Rice wine (alc.18%)	-0.485714	0.355556	0.942821	AFI
genus.Ruminiclostridium6.id.11356	Cheese-Rice wine (alc.18%)	-0.542857	0.297222	0.923227	AFI
genus.Ruminiclostridium9.id.11357	Cheese-Rice wine (alc.18%)	-0.257143	0.658333	0.988471	AFI
genus.RuminococcaceaeNK4A214group.id.11358	Cheese-Rice wine (alc.18%)	0.0285714	1	1	AFI
genus.RuminococcaceaeUCG.002.id.11360	Cheese-Rice wine (alc.18%)	-0.314286	0.563889	0.980963	AFI
genus.RuminococcaceaeUCG.003.id.11361	Cheese-Rice wine (alc.18%)	-0.142857	0.802778	0.995505	AFI
genus.RuminococcaceaeUCG.004.id.11362	Cheese-Rice wine (alc.18%)	-0.0285714	1	1	AFI
genus.RuminococcaceaeUCG.005.id.11363	Cheese-Rice wine (alc.18%)	-0.485714	0.355556	0.942821	AFI
genus.RuminococcaceaeUCG.009.id.11366	Cheese-Rice wine (alc.18%)	-0.0285714	1	1	AFI
genus.RuminococcaceaeUCG.010.id.11367	Cheese-Rice wine (alc.18%)	-0.542857	0.297222	0.923227	AFI
genus.RuminococcaceaeUCG.013.id.11370	Cheese-Rice wine (alc.18%)	-0.142857	0.802778	0.995505	AFI
genus.RuminococcaceaeUCG.014.id.11371	Cheese-Rice wine (alc.18%)	-0.0285714	1	1	AFI
genus.Ruminococcus1.id.11373	Cheese-Rice wine (alc.18%)	-0.6	0.241667	0.897988	AFI
genus.Ruminococcus2.id.11374	Cheese-Rice wine (alc.18%)	0.0857143	0.919444	0.998494	AFI
genus.Saccharopolyspora.id.757	Cheese-Rice wine (alc.18%)	-0.0285714	1	1	AFI
genus.Sellimonas.id.14369	Cheese-Rice wine (alc.18%)	-0.314286	0.563889	0.980963	AFI
genus.Senegalimassilia.id.11160	Cheese-Rice wine (alc.18%)	0.542857	0.297222	0.923227	AFI
genus.Simplicispira.id.2957	Cheese-Rice wine (alc.18%)	0.0285714	1	1	AFI
genus.Slackia.id.825	Cheese-Rice wine (alc.18%)	-0.142857	0.802778	0.995505	AFI
genus.Solobacterium.id.2161	Cheese-Rice wine (alc.18%)	-0.142857	0.802778	0.995505	AFI
genus.Sphingomonas.id.2852	Cheese-Rice wine (alc.18%)	-0.257143	0.658333	0.988471	AFI
genus.Staphylococcus.id.1780	Cheese-Rice wine (alc.18%)	0.2	0.713889	0.991083	AFI
genus.Stenotrophomonas.id.3818	Cheese-Rice wine (alc.18%)	0.371429	0.497222	0.974162	AFI
genus.Streptococcus.id.1853	Cheese-Rice wine (alc.18%)	0.371429	0.497222	0.974162	AFI
genus.Subdoligranulum.id.2070	Cheese-Rice wine (alc.18%)	0.142857	0.802778	0.995505	AFI
genus.Sutterella.id.2896	Cheese-Rice wine (alc.18%)	-0.371429	0.497222	0.974162	AFI
genus.Terrisporobacter.id.11348	Cheese-Rice wine (alc.18%)	-0.371429	0.497222	0.974162	AFI
genus.Turicibacter.id.2162	Cheese-Rice wine (alc.18%)	-0.314286	0.563889	0.980963	AFI
genus.Tyzzerella.id.11334	Cheese-Rice wine (alc.18%)	-0.485714	0.355556	0.942821	AFI
genus.Tyzzerella3.id.11335	Cheese-Rice wine (alc.18%)	0.714286	0.136111	0.807311	AFI
genus.Tyzzerella4.id.11336	Cheese-Rice wine (alc.18%)	-0.6	0.241667	0.897988	AFI
genus.unknowngenus.id.1000000005	Cheese-Rice wine (alc.18%)	-0.6	0.241667	0.897988	AFI
genus.unknowngenus.id.1000000017	Cheese-Rice wine (alc.18%)	-0.371429	0.497222	0.974162	AFI
genus.unknowngenus.id.1000001215	Cheese-Rice wine (alc.18%)	-0.371429	0.497222	0.974162	AFI
genus.unknowngenus.id.1000003999	Cheese-Rice wine (alc.18%)	0.0285714	1	1	AFI
genus.unknowngenus.id.1000005472	Cheese-Rice wine (alc.18%)	-0.257143	0.658333	0.988471	AFI
genus.unknowngenus.id.1000005479	Cheese-Rice wine (alc.18%)	-0.0857143	0.919444	0.998494	AFI
genus.unknowngenus.id.1000010972	Cheese-Rice wine (alc.18%)	-0.257143	0.658333	0.988471	AFI
genus.unknowngenus.id.1000013899	Cheese-Rice wine (alc.18%)	0.314286	0.563889	0.980963	AFI
genus.unknowngenus.id.1000043796	Cheese-Rice wine (alc.18%)	0.6	0.241667	0.897988	AFI
genus.unknowngenus.id.1252	Cheese-Rice wine (alc.18%)	-0.485714	0.355556	0.942821	AFI
genus.unknowngenus.id.1868	Cheese-Rice wine (alc.18%)	-0.6	0.241667	0.897988	AFI
genus.unknowngenus.id.2001	Cheese-Rice wine (alc.18%)	-0.0857143	0.919444	0.998494	AFI
genus.unknowngenus.id.2041	Cheese-Rice wine (alc.18%)	-0.542857	0.297222	0.923227	AFI
genus.unknowngenus.id.2071	Cheese-Rice wine (alc.18%)	-0.0285714	1	1	AFI
genus.unknowngenus.id.2393	Cheese-Rice wine (alc.18%)	-0.257143	0.658333	0.988471	AFI
genus.unknowngenus.id.826	Cheese-Rice wine (alc.18%)	0.257143	0.658333	0.988471	AFI
genus.unknowngenus.id.964	Cheese-Rice wine (alc.18%)	-0.0857143	0.919444	0.998494	AFI
genus.Veillonella.id.2198	Cheese-Rice wine (alc.18%)	0.657143	0.175	0.850059	AFI
genus.Vibrionimonas.id.13914	Cheese-Rice wine (alc.18%)	-0.257143	0.658333	0.988471	AFI
genus.Weissella.id.1843	Cheese-Rice wine (alc.18%)	0.485714	0.355556	0.942821	AFI
genus.Clostridiuminnocuumgroup.id.14397	Cheese-Wine (alc.14%)	0.181319	0.363777	0.945342	AFI
genus.Eubacteriumbrachygroup.id.11296	Cheese-Wine (alc.14%)	-0.21978	0.269421	0.910976	AFI
genus.Eubacteriumcoprostanoligenesgroup.id.11375	Cheese-Wine (alc.14%)	-0.0921856	0.646305	0.987805	AFI
genus.Eubacteriumeligensgroup.id.14372	Cheese-Wine (alc.14%)	0.111111	0.579704	0.98232	AFI
genus.Eubacteriumfissicatenagroup.id.14373	Cheese-Wine (alc.14%)	-0.039072	0.846664	0.997008	AFI
genus.Eubacteriumhalliigroup.id.11338	Cheese-Wine (alc.14%)	-0.103785	0.60512	0.984771	AFI
genus.Eubacteriumnodatumgroup.id.11297	Cheese-Wine (alc.14%)	-0.0347985	0.863399	0.997264	AFI
genus.Eubacteriumrectalegroup.id.14374	Cheese-Wine (alc.14%)	-0.00732601	0.972071	0.999733	AFI
genus.Eubacteriumruminantiumgroup.id.11340	Cheese-Wine (alc.14%)	-0.0238095	0.906683	0.998156	AFI
genus.Eubacteriumventriosumgroup.id.11341	Cheese-Wine (alc.14%)	0.138584	0.488934	0.973298	AFI
genus.Eubacteriumxylanophilumgroup.id.14375	Cheese-Wine (alc.14%)	-0.164835	0.409596	0.957855	AFI
genus.Ruminococcusgauvreauiigroup.id.11342	Cheese-Wine (alc.14%)	0.0915751	0.648503	0.988039	AFI
genus.Ruminococcusgnavusgroup.id.14376	Cheese-Wine (alc.14%)	-0.0946276	0.637543	0.987347	AFI
genus.Ruminococcustorquesgroup.id.14377	Cheese-Wine (alc.14%)	-0.212454	0.286023	0.918985	AFI
genus.Abiotrophia.id.1803	Cheese-Wine (alc.14%)	-0.0262515	0.897037	0.99814	AFI
genus.Acidaminococcus.id.2167	Cheese-Wine (alc.14%)	-0.328449	0.0947649	0.742465	AFI
genus.Acinetobacter.id.3711	Cheese-Wine (alc.14%)	-0.0634921	0.75251	0.99332	AFI
genus.Actinomyces.id.423	Cheese-Wine (alc.14%)	0.0537241	0.789832	0.995505	AFI
genus.Adlercreutzia.id.812	Cheese-Wine (alc.14%)	0.141636	0.479321	0.971438	AFI
genus.Akkermansia.id.4037	Cheese-Wine (alc.14%)	0.028083	0.889812	0.997885	AFI
genus.Aliihoeflea.id.2512	Cheese-Wine (alc.14%)	-0.0653236	0.74557	0.993151	AFI
genus.Alistipes.id.968	Cheese-Wine (alc.14%)	-0.000610501	0.998785	1	AFI
genus.Allisonella.id.2174	Cheese-Wine (alc.14%)	0.0445665	0.825246	0.996458	AFI
genus.Alloprevotella.id.961	Cheese-Wine (alc.14%)	0.00793651	0.969643	0.999675	AFI
genus.Anaerofilum.id.2053	Cheese-Wine (alc.14%)	-0.147741	0.460396	0.968559	AFI
genus.Anaerostipes.id.1991	Cheese-Wine (alc.14%)	0.042735	0.832373	0.996646	AFI
genus.Anaerotruncus.id.2054	Cheese-Wine (alc.14%)	0.0573871	0.775777	0.994865	AFI
genus.Atopobium.id.814	Cheese-Wine (alc.14%)	-0.250916	0.205999	0.875262	AFI
genus.Bacteroides.id.918	Cheese-Wine (alc.14%)	0.298535	0.130349	0.799849	AFI
genus.Barnesiella.id.944	Cheese-Wine (alc.14%)	0.0952381	0.63536	0.987239	AFI
genus.Bifidobacterium.id.436	Cheese-Wine (alc.14%)	-0.213065	0.284615	0.918341	AFI
genus.Bilophila.id.3170	Cheese-Wine (alc.14%)	0.040293	0.841895	0.996853	AFI
genus.Blastomonas.id.2845	Cheese-Wine (alc.14%)	-0.313187	0.111856	0.772522	AFI
genus.Blautia.id.1992	Cheese-Wine (alc.14%)	-0.122711	0.540472	0.979101	AFI
genus.Brachybacterium.id.535	Cheese-Wine (alc.14%)	-0.134921	0.500598	0.974398	AFI
genus.Bradyrhizobium.id.2448	Cheese-Wine (alc.14%)	0.0934066	0.641918	0.987576	AFI
genus.Brevibacterium.id.522	Cheese-Wine (alc.14%)	0.10989	0.583906	0.982401	AFI
genus.Brevundimonas.id.2390	Cheese-Wine (alc.14%)	0.0781441	0.697572	0.990776	AFI
genus.Brochothrix.id.1738	Cheese-Wine (alc.14%)	-0.0866911	0.666192	0.988648	AFI
genus.Brucella.id.2457	Cheese-Wine (alc.14%)	0.10928	0.586013	0.982648	AFI
genus.Butyricicoccus.id.2055	Cheese-Wine (alc.14%)	0.0445665	0.825246	0.996458	AFI
genus.Butyricimonas.id.945	Cheese-Wine (alc.14%)	-0.31746	0.106853	0.763721	AFI
genus.CandidatusSoleaferrea.id.11350	Cheese-Wine (alc.14%)	0.13431	0.502555	0.974472	AFI
genus.CandidatusStoquefichus.id.11379	Cheese-Wine (alc.14%)	0.0836386	0.677338	0.98955	AFI
genus.Catabacter.id.11282	Cheese-Wine (alc.14%)	-0.031746	0.875388	0.997674	AFI
genus.Catenibacterium.id.2153	Cheese-Wine (alc.14%)	0.0628816	0.754827	0.993572	AFI
genus.Cetobacterium.id.2209	Cheese-Wine (alc.14%)	-0.04884	0.808673	0.995895	AFI
genus.Christensenella.id.1867	Cheese-Wine (alc.14%)	-0.0335775	0.868191	0.997429	AFI
genus.ChristensenellaceaeR.7group.id.11283	Cheese-Wine (alc.14%)	-0.386447	0.0473482	0.603356	AFI
genus.Chryseobacterium.id.1126	Cheese-Wine (alc.14%)	0.0641026	0.750194	0.99332	AFI
genus.Cloacibacillus.id.3908	Cheese-Wine (alc.14%)	-0.427961	0.0269231	0.489991	AFI
genus.Clostridiumsensustricto1.id.1873	Cheese-Wine (alc.14%)	-0.0634921	0.75251	0.99332	AFI
genus.Collinsella.id.815	Cheese-Wine (alc.14%)	0.0549451	0.785139	0.995173	AFI
genus.Comamonas.id.2925	Cheese-Wine (alc.14%)	0.120879	0.546581	0.979467	AFI
genus.Coprobacillus.id.2154	Cheese-Wine (alc.14%)	-0.0818071	0.684059	0.989766	AFI
genus.Coprococcus1.id.11301	Cheese-Wine (alc.14%)	-0.0335775	0.868191	0.997429	AFI
genus.Coprococcus2.id.11302	Cheese-Wine (alc.14%)	-0.442002	0.0219319	0.452182	AFI
genus.Coprococcus3.id.11303	Cheese-Wine (alc.14%)	-0.210012	0.291701	0.921236	AFI
genus.Corynebacterium.id.449	Cheese-Wine (alc.14%)	0.039072	0.846664	0.997008	AFI
genus.Corynebacterium1.id.11143	Cheese-Wine (alc.14%)	0.149573	0.454798	0.967486	AFI
genus.DefluviitaleaceaeUCG.011.id.11287	Cheese-Wine (alc.14%)	0.10989	0.583906	0.982401	AFI
genus.Delftia.id.2927	Cheese-Wine (alc.14%)	0.217949	0.273511	0.913158	AFI
genus.Desulfovibrio.id.3173	Cheese-Wine (alc.14%)	-0.0610501	0.761792	0.993958	AFI
genus.Dialister.id.2183	Cheese-Wine (alc.14%)	0.0891331	0.657324	0.988471	AFI
genus.Dielma.id.11380	Cheese-Wine (alc.14%)	0.175214	0.380377	0.949895	AFI
genus.Dorea.id.1997	Cheese-Wine (alc.14%)	-0.19536	0.327273	0.934737	AFI
genus.Eggerthella.id.819	Cheese-Wine (alc.14%)	0.0622711	0.757147	0.993709	AFI
genus.Eisenbergiella.id.11304	Cheese-Wine (alc.14%)	-0.0934066	0.641918	0.987576	AFI
genus.Enhydrobacter.id.3713	Cheese-Wine (alc.14%)	0.023199	0.909097	0.998311	AFI
genus.Enterococcus.id.1831	Cheese-Wine (alc.14%)	-0.101343	0.613697	0.985483	AFI
genus.Enterorhabdus.id.820	Cheese-Wine (alc.14%)	-0.114774	0.567178	0.981318	AFI
genus.Erysipelatoclostridium.id.11381	Cheese-Wine (alc.14%)	-0.0702076	0.727163	0.992306	AFI
genus.ErysipelotrichaceaeUCG.003.id.11384	Cheese-Wine (alc.14%)	-0.326007	0.0973564	0.746467	AFI
genus.Escherichia.Shigella.id.3504	Cheese-Wine (alc.14%)	-0.213675	0.283211	0.917587	AFI
genus.Eubacterium.id.1932	Cheese-Wine (alc.14%)	-0.0671551	0.73865	0.992707	AFI
genus.Ezakiella.id.11289	Cheese-Wine (alc.14%)	-0.252137	0.203744	0.87404	AFI
genus.Faecalibacterium.id.2057	Cheese-Wine (alc.14%)	-0.303419	0.123949	0.790638	AFI
genus.Faecalitalea.id.11392	Cheese-Wine (alc.14%)	-0.302808	0.124736	0.791948	AFI
genus.FamilyXIIIAD3011group.id.11293	Cheese-Wine (alc.14%)	-0.291209	0.140402	0.813323	AFI
genus.FamilyXIIIUCG.001.id.11294	Cheese-Wine (alc.14%)	-0.152015	0.44739	0.965756	AFI
genus.Flavobacterium.id.1142	Cheese-Wine (alc.14%)	0.025641	0.899447	0.99814	AFI
genus.Flavonifractor.id.2059	Cheese-Wine (alc.14%)	0.421856	0.0293662	0.50573	AFI
genus.Fusicatenibacter.id.11305	Cheese-Wine (alc.14%)	0.0018315	0.993927	1	AFI
genus.Fusobacterium.id.2210	Cheese-Wine (alc.14%)	0.0750916	0.708904	0.991083	AFI
genus.Gemella.id.1733	Cheese-Wine (alc.14%)	-0.205739	0.301809	0.924565	AFI
genus.Gordonibacter.id.821	Cheese-Wine (alc.14%)	-0.111111	0.579704	0.98232	AFI
genus.Granulicatella.id.1821	Cheese-Wine (alc.14%)	0.035409	0.861004	0.997264	AFI
genus.Haemophilus.id.3698	Cheese-Wine (alc.14%)	-0.481074	0.011898	0.34784	AFI
genus.Halomonas.id.3616	Cheese-Wine (alc.14%)	0.141026	0.481236	0.971664	AFI
genus.Herbaspirillum.id.2972	Cheese-Wine (alc.14%)	0.225275	0.257392	0.905145	AFI
genus.Holdemanella.id.11393	Cheese-Wine (alc.14%)	-0.217338	0.274883	0.913905	AFI
genus.Holdemania.id.2157	Cheese-Wine (alc.14%)	0.175214	0.380377	0.949895	AFI
genus.Howardella.id.2000	Cheese-Wine (alc.14%)	-0.150794	0.451086	0.966547	AFI
genus.Hungatella.id.11306	Cheese-Wine (alc.14%)	0.144689	0.469808	0.969976	AFI
genus.Hydrobacter.id.14314	Cheese-Wine (alc.14%)	-0.112332	0.575515	0.982165	AFI
genus.Idiomarina.id.3387	Cheese-Wine (alc.14%)	-0.0360195	0.858611	0.997264	AFI
genus.Intestinibacter.id.11345	Cheese-Wine (alc.14%)	0.0531136	0.792181	0.995505	AFI
genus.Intestinimonas.id.2062	Cheese-Wine (alc.14%)	0.213675	0.283211	0.917587	AFI
genus.Lachnoclostridium.id.11308	Cheese-Wine (alc.14%)	-0.0262515	0.897037	0.99814	AFI
genus.Lachnospira.id.2004	Cheese-Wine (alc.14%)	0.12149	0.544541	0.979445	AFI
genus.LachnospiraceaeFCS020group.id.11314	Cheese-Wine (alc.14%)	-0.12149	0.544541	0.979445	AFI
genus.LachnospiraceaeND3007group.id.11317	Cheese-Wine (alc.14%)	0.0299145	0.882595	0.997674	AFI
genus.LachnospiraceaeNK4A136group.id.11319	Cheese-Wine (alc.14%)	-0.304029	0.123166	0.78958	AFI
genus.LachnospiraceaeUCG.001.id.11321	Cheese-Wine (alc.14%)	0.0598291	0.766446	0.994343	AFI
genus.LachnospiraceaeUCG.003.id.11323	Cheese-Wine (alc.14%)	-0.0177045	0.930853	0.998788	AFI
genus.LachnospiraceaeUCG.004.id.11324	Cheese-Wine (alc.14%)	-0.119658	0.550672	0.980105	AFI
genus.LachnospiraceaeUCG.010.id.11330	Cheese-Wine (alc.14%)	0.0927961	0.64411	0.987576	AFI
genus.Lactobacillus.id.1837	Cheese-Wine (alc.14%)	0.026862	0.894628	0.998095	AFI
genus.Lelliottia.id.14638	Cheese-Wine (alc.14%)	0.0714286	0.722584	0.991742	AFI
genus.Marvinbryantia.id.2005	Cheese-Wine (alc.14%)	-0.18254	0.360509	0.944237	AFI
genus.Massilia.id.2975	Cheese-Wine (alc.14%)	0.0470085	0.815766	0.996092	AFI
genus.Megamonas.id.2184	Cheese-Wine (alc.14%)	0.199023	0.318138	0.9313	AFI
genus.Megasphaera.id.2185	Cheese-Wine (alc.14%)	-0.000610501	0.998785	1	AFI
genus.Methanobrevibacter.id.123	Cheese-Wine (alc.14%)	0.15873	0.427362	0.961144	AFI
genus.Methylobacterium.id.2497	Cheese-Wine (alc.14%)	0.0634921	0.75251	0.99332	AFI
genus.Mitsuokella.id.2186	Cheese-Wine (alc.14%)	-0.0775336	0.699834	0.990841	AFI
genus.Mogibacterium.id.1960	Cheese-Wine (alc.14%)	0.04884	0.808673	0.995895	AFI
genus.Neisseria.id.3032	Cheese-Wine (alc.14%)	-0.019536	0.923595	0.99877	AFI
genus.Nocardiopsis.id.777	Cheese-Wine (alc.14%)	-0.227717	0.252162	0.903088	AFI
genus.Odoribacter.id.952	Cheese-Wine (alc.14%)	0.15812	0.429162	0.961661	AFI
genus.Olsenella.id.822	Cheese-Wine (alc.14%)	-0.208181	0.296006	0.92287	AFI
genus.Oscillibacter.id.2063	Cheese-Wine (alc.14%)	0.167888	0.400873	0.955343	AFI
genus.Oscillospira.id.2064	Cheese-Wine (alc.14%)	-0.148352	0.458526	0.968031	AFI
genus.Oxalobacter.id.2978	Cheese-Wine (alc.14%)	0.0586081	0.771107	0.994738	AFI
genus.Paeniclostridium.id.14378	Cheese-Wine (alc.14%)	-0.112943	0.573425	0.98207	AFI
genus.Parabacteroides.id.954	Cheese-Wine (alc.14%)	0.103785	0.60512	0.984771	AFI
genus.Paraprevotella.id.962	Cheese-Wine (alc.14%)	-0.014652	0.942962	0.99908	AFI
genus.Parasutterella.id.2892	Cheese-Wine (alc.14%)	0.123321	0.538443	0.978831	AFI
genus.Parvimonas.id.1945	Cheese-Wine (alc.14%)	-0.164225	0.411353	0.958417	AFI
genus.Pelagibacterium.id.2484	Cheese-Wine (alc.14%)	0.0750916	0.708904	0.991083	AFI
genus.Pelomonas.id.2945	Cheese-Wine (alc.14%)	0.0842491	0.675104	0.989155	AFI
genus.Peptococcus.id.2037	Cheese-Wine (alc.14%)	0.140415	0.483154	0.97198	AFI
genus.Peptoniphilus.id.1946	Cheese-Wine (alc.14%)	-0.150794	0.451086	0.966547	AFI
genus.Phascolarctobacterium.id.2168	Cheese-Wine (alc.14%)	0.165446	0.407843	0.957117	AFI
genus.Phreatobacter.id.11439	Cheese-Wine (alc.14%)	0.0769231	0.702097	0.990949	AFI
genus.Porphyromonas.id.956	Cheese-Wine (alc.14%)	-0.153236	0.443711	0.965164	AFI
genus.Prauserella.id.754	Cheese-Wine (alc.14%)	-0.115385	0.565102	0.981013	AFI
genus.Prevotella.id.963	Cheese-Wine (alc.14%)	-0.039072	0.846664	0.997008	AFI
genus.Prevotella2.id.11180	Cheese-Wine (alc.14%)	0.228327	0.250866	0.902446	AFI
genus.Prevotella6.id.11181	Cheese-Wine (alc.14%)	-0.152625	0.445549	0.965402	AFI
genus.Prevotella7.id.11182	Cheese-Wine (alc.14%)	0.1221	0.542505	0.979234	AFI
genus.Prevotella9.id.11183	Cheese-Wine (alc.14%)	-0.198413	0.319649	0.931971	AFI
genus.PrevotellaceaeNK3B31group.id.11185	Cheese-Wine (alc.14%)	0.0525031	0.794531	0.995505	AFI
genus.PrevotellaceaeUCG.001.id.11186	Cheese-Wine (alc.14%)	-0.147131	0.462271	0.968776	AFI
genus.Pseudobutyrivibrio.id.2010	Cheese-Wine (alc.14%)	0.00915751	0.964789	0.999441	AFI
genus.Pseudomonas.id.3723	Cheese-Wine (alc.14%)	-0.0738706	0.713454	0.991083	AFI
genus.Psychrobacter.id.3716	Cheese-Wine (alc.14%)	-0.19536	0.327273	0.934737	AFI
genus.Pyramidobacter.id.3912	Cheese-Wine (alc.14%)	-0.0738706	0.713454	0.991083	AFI
genus.Ralstonia.id.2909	Cheese-Wine (alc.14%)	0.163614	0.413115	0.958877	AFI
genus.Rheinheimera.id.3426	Cheese-Wine (alc.14%)	0.264957	0.181095	0.855531	AFI
genus.RikenellaceaeRC9gutgroup.id.11191	Cheese-Wine (alc.14%)	0.00732601	0.972071	0.999733	AFI
genus.Romboutsia.id.11347	Cheese-Wine (alc.14%)	-0.197802	0.321165	0.932831	AFI
genus.Roseburia.id.2012	Cheese-Wine (alc.14%)	-0.141636	0.479321	0.971438	AFI
genus.Rothia.id.646	Cheese-Wine (alc.14%)	-0.0897436	0.655115	0.988471	AFI
genus.Ruminiclostridium5.id.11355	Cheese-Wine (alc.14%)	0.103785	0.60512	0.984771	AFI
genus.Ruminiclostridium6.id.11356	Cheese-Wine (alc.14%)	-0.18254	0.360509	0.944237	AFI
genus.Ruminiclostridium9.id.11357	Cheese-Wine (alc.14%)	0.160562	0.421988	0.960432	AFI
genus.RuminococcaceaeNK4A214group.id.11358	Cheese-Wine (alc.14%)	-0.0610501	0.761792	0.993958	AFI
genus.RuminococcaceaeUCG.002.id.11360	Cheese-Wine (alc.14%)	-0.180098	0.367062	0.946466	AFI
genus.RuminococcaceaeUCG.003.id.11361	Cheese-Wine (alc.14%)	-0.148352	0.458526	0.968031	AFI
genus.RuminococcaceaeUCG.004.id.11362	Cheese-Wine (alc.14%)	0.186813	0.349213	0.941728	AFI
genus.RuminococcaceaeUCG.005.id.11363	Cheese-Wine (alc.14%)	-0.288767	0.143876	0.817864	AFI
genus.RuminococcaceaeUCG.009.id.11366	Cheese-Wine (alc.14%)	-0.0409035	0.839512	0.996646	AFI
genus.RuminococcaceaeUCG.010.id.11367	Cheese-Wine (alc.14%)	0.0677656	0.736348	0.992629	AFI
genus.RuminococcaceaeUCG.013.id.11370	Cheese-Wine (alc.14%)	-0.1221	0.542505	0.979234	AFI
genus.RuminococcaceaeUCG.014.id.11371	Cheese-Wine (alc.14%)	-0.0964591	0.631002	0.987045	AFI
genus.Ruminococcus1.id.11373	Cheese-Wine (alc.14%)	-0.351648	0.0726985	0.688502	AFI
genus.Ruminococcus2.id.11374	Cheese-Wine (alc.14%)	-0.10928	0.586013	0.982648	AFI
genus.Saccharopolyspora.id.757	Cheese-Wine (alc.14%)	-0.105617	0.598721	0.984027	AFI
genus.Sellimonas.id.14369	Cheese-Wine (alc.14%)	0.111722	0.577607	0.98232	AFI
genus.Senegalimassilia.id.11160	Cheese-Wine (alc.14%)	-0.0970696	0.628828	0.986962	AFI
genus.Simplicispira.id.2957	Cheese-Wine (alc.14%)	0.0286935	0.887405	0.997885	AFI
genus.Slackia.id.825	Cheese-Wine (alc.14%)	-0.194139	0.330354	0.935923	AFI
genus.Solobacterium.id.2161	Cheese-Wine (alc.14%)	0.0720391	0.720298	0.991617	AFI
genus.Sphingomonas.id.2852	Cheese-Wine (alc.14%)	-0.147741	0.460396	0.968559	AFI
genus.Staphylococcus.id.1780	Cheese-Wine (alc.14%)	-0.178266	0.372022	0.947182	AFI
genus.Stenotrophomonas.id.3818	Cheese-Wine (alc.14%)	-0.103785	0.60512	0.984771	AFI
genus.Streptococcus.id.1853	Cheese-Wine (alc.14%)	-0.127595	0.524342	0.977165	AFI
genus.Subdoligranulum.id.2070	Cheese-Wine (alc.14%)	-0.253358	0.201506	0.872649	AFI
genus.Sutterella.id.2896	Cheese-Wine (alc.14%)	-0.0793651	0.693058	0.990544	AFI
genus.Terrisporobacter.id.11348	Cheese-Wine (alc.14%)	-0.40293	0.0381137	0.557263	AFI
genus.Turicibacter.id.2162	Cheese-Wine (alc.14%)	-0.0903541	0.652908	0.98834	AFI
genus.Tyzzerella.id.11334	Cheese-Wine (alc.14%)	-0.023199	0.909097	0.998311	AFI
genus.Tyzzerella3.id.11335	Cheese-Wine (alc.14%)	0.26801	0.175976	0.850833	AFI
genus.Tyzzerella4.id.11336	Cheese-Wine (alc.14%)	0.00915751	0.964789	0.999441	AFI
genus.unknowngenus.id.1000000005	Cheese-Wine (alc.14%)	-0.282051	0.153753	0.82894	AFI
genus.unknowngenus.id.1000000017	Cheese-Wine (alc.14%)	-0.409035	0.0350877	0.540963	AFI
genus.unknowngenus.id.1000001215	Cheese-Wine (alc.14%)	0.185592	0.352418	0.942404	AFI
genus.unknowngenus.id.1000003999	Cheese-Wine (alc.14%)	0.0384615	0.849051	0.997077	AFI
genus.unknowngenus.id.1000005472	Cheese-Wine (alc.14%)	-0.0921856	0.646305	0.987805	AFI
genus.unknowngenus.id.1000005479	Cheese-Wine (alc.14%)	0.0720391	0.720298	0.991617	AFI
genus.unknowngenus.id.1000010972	Cheese-Wine (alc.14%)	-0.0164835	0.935695	0.998851	AFI
genus.unknowngenus.id.1000013899	Cheese-Wine (alc.14%)	-0.105617	0.598721	0.984027	AFI
genus.unknowngenus.id.1000043796	Cheese-Wine (alc.14%)	-0.02442	0.90427	0.998156	AFI
genus.unknowngenus.id.1252	Cheese-Wine (alc.14%)	0.0628816	0.754827	0.993572	AFI
genus.unknowngenus.id.1868	Cheese-Wine (alc.14%)	-0.253358	0.201506	0.872649	AFI
genus.unknowngenus.id.2001	Cheese-Wine (alc.14%)	0.114164	0.569257	0.981584	AFI
genus.unknowngenus.id.2041	Cheese-Wine (alc.14%)	-0.214896	0.280417	0.916194	AFI
genus.unknowngenus.id.2071	Cheese-Wine (alc.14%)	0.233211	0.240654	0.897452	AFI
genus.unknowngenus.id.2393	Cheese-Wine (alc.14%)	0.124542	0.534396	0.978397	AFI
genus.unknowngenus.id.826	Cheese-Wine (alc.14%)	-0.026862	0.894628	0.998095	AFI
genus.unknowngenus.id.964	Cheese-Wine (alc.14%)	-0.258242	0.192725	0.866352	AFI
genus.Veillonella.id.2198	Cheese-Wine (alc.14%)	0.0842491	0.675104	0.989155	AFI
genus.Vibrionimonas.id.13914	Cheese-Wine (alc.14%)	-0.001221	0.996356	1	AFI
genus.Weissella.id.1843	Cheese-Wine (alc.14%)	-0.0494505	0.806312	0.995746	AFI
genus.Clostridiuminnocuumgroup.id.14397	Cheese-Coffee	0.0130769	0.951599	0.999098	AFI
genus.Eubacteriumbrachygroup.id.11296	Cheese-Coffee	-0.113846	0.586528	0.982735	AFI
genus.Eubacteriumcoprostanoligenesgroup.id.11375	Cheese-Coffee	-0.286923	0.163982	0.839985	AFI
genus.Eubacteriumeligensgroup.id.14372	Cheese-Coffee	0.0261538	0.901911	0.998156	AFI
genus.Eubacteriumfissicatenagroup.id.14373	Cheese-Coffee	0.0846154	0.686707	0.989963	AFI
genus.Eubacteriumhalliigroup.id.11338	Cheese-Coffee	-0.0592308	0.778258	0.994916	AFI
genus.Eubacteriumnodatumgroup.id.11297	Cheese-Coffee	0.0292308	0.890266	0.997885	AFI
genus.Eubacteriumrectalegroup.id.14374	Cheese-Coffee	0.106923	0.60967	0.985231	AFI
genus.Eubacteriumruminantiumgroup.id.11340	Cheese-Coffee	0.135385	0.517141	0.976374	AFI
genus.Eubacteriumventriosumgroup.id.11341	Cheese-Coffee	0.0892308	0.670479	0.989052	AFI
genus.Eubacteriumxylanophilumgroup.id.14375	Cheese-Coffee	-0.0930769	0.657066	0.988471	AFI
genus.Ruminococcusgauvreauiigroup.id.11342	Cheese-Coffee	0.0169231	0.936958	0.998927	AFI
genus.Ruminococcusgnavusgroup.id.14376	Cheese-Coffee	-0.0553846	0.792424	0.995505	AFI
genus.Ruminococcustorquesgroup.id.14377	Cheese-Coffee	-0.207692	0.31763	0.931086	AFI
genus.Abiotrophia.id.1803	Cheese-Coffee	0.0423077	0.841052	0.996762	AFI
genus.Acidaminococcus.id.2167	Cheese-Coffee	0.0946154	0.65173	0.988234	AFI
genus.Acinetobacter.id.3711	Cheese-Coffee	0.00307692	0.989727	1	AFI
genus.Actinomyces.id.423	Cheese-Coffee	0.0761538	0.716813	0.991144	AFI
genus.Adlercreutzia.id.812	Cheese-Coffee	0.0638462	0.761351	0.993938	AFI
genus.Akkermansia.id.4037	Cheese-Coffee	0.103077	0.62269	0.986112	AFI
genus.Aliihoeflea.id.2512	Cheese-Coffee	-0.0907692	0.665101	0.988617	AFI
genus.Alistipes.id.968	Cheese-Coffee	-0.323077	0.115407	0.777915	AFI
genus.Allisonella.id.2174	Cheese-Coffee	0.0338462	0.872841	0.997641	AFI
genus.Alloprevotella.id.961	Cheese-Coffee	-0.373846	0.0664474	0.67012	AFI
genus.Anaerofilum.id.2053	Cheese-Coffee	0.0207692	0.922337	0.998669	AFI
genus.Anaerostipes.id.1991	Cheese-Coffee	-0.106923	0.60967	0.985231	AFI
genus.Anaerotruncus.id.2054	Cheese-Coffee	-0.305385	0.137622	0.809322	AFI
genus.Atopobium.id.814	Cheese-Coffee	0.0369231	0.861256	0.997264	AFI
genus.Bacteroides.id.918	Cheese-Coffee	0.173846	0.404197	0.956305	AFI
genus.Barnesiella.id.944	Cheese-Coffee	-0.0353846	0.867045	0.997395	AFI
genus.Bifidobacterium.id.436	Cheese-Coffee	0.02	0.92526	0.998788	AFI
genus.Bilophila.id.3170	Cheese-Coffee	0.151538	0.467905	0.969554	AFI
genus.Blastomonas.id.2845	Cheese-Coffee	-0.198462	0.34	0.939079	AFI
genus.Blautia.id.1992	Cheese-Coffee	-0.353077	0.0840117	0.71796	AFI
genus.Brachybacterium.id.535	Cheese-Coffee	-0.229231	0.269095	0.910851	AFI
genus.Bradyrhizobium.id.2448	Cheese-Coffee	0.07	0.738978	0.99273	AFI
genus.Brevibacterium.id.522	Cheese-Coffee	0.0330769	0.875741	0.997674	AFI
genus.Brevundimonas.id.2390	Cheese-Coffee	-0.0138462	0.94867	0.999098	AFI
genus.Brochothrix.id.1738	Cheese-Coffee	-0.154615	0.458816	0.968067	AFI
genus.Brucella.id.2457	Cheese-Coffee	0.283846	0.168704	0.844512	AFI
genus.Butyricicoccus.id.2055	Cheese-Coffee	0.162308	0.436511	0.963264	AFI
genus.Butyricimonas.id.945	Cheese-Coffee	-0.363846	0.0745069	0.69383	AFI
genus.CandidatusSoleaferrea.id.11350	Cheese-Coffee	-0.0715385	0.733416	0.992629	AFI
genus.CandidatusStoquefichus.id.11379	Cheese-Coffee	0.130769	0.531662	0.978227	AFI
genus.Catabacter.id.11282	Cheese-Coffee	0.0938462	0.654396	0.988471	AFI
genus.Catenibacterium.id.2153	Cheese-Coffee	-0.227692	0.272391	0.912475	AFI
genus.Cetobacterium.id.2209	Cheese-Coffee	-0.247692	0.231567	0.892551	AFI
genus.Christensenella.id.1867	Cheese-Coffee	0.0238462	0.910658	0.998451	AFI
genus.ChristensenellaceaeR.7group.id.11283	Cheese-Coffee	-0.356923	0.0805158	0.708549	AFI
genus.Chryseobacterium.id.1126	Cheese-Coffee	0.00769231	0.972122	0.999733	AFI
genus.Cloacibacillus.id.3908	Cheese-Coffee	-0.628462	0.000991626	0.0863226	AFI
genus.Clostridiumsensustricto1.id.1873	Cheese-Coffee	-0.00769231	0.972122	0.999733	AFI
genus.Collinsella.id.815	Cheese-Coffee	-0.100769	0.630557	0.987045	AFI
genus.Comamonas.id.2925	Cheese-Coffee	-0.0661538	0.752938	0.993399	AFI
genus.Coprobacillus.id.2154	Cheese-Coffee	0.0992308	0.635824	0.98726	AFI
genus.Coprococcus1.id.11301	Cheese-Coffee	-0.00153846	0.995597	1	AFI
genus.Coprococcus2.id.11302	Cheese-Coffee	-0.212308	0.306797	0.926611	AFI
genus.Coprococcus3.id.11303	Cheese-Coffee	-0.0584615	0.781086	0.995161	AFI
genus.Corynebacterium.id.449	Cheese-Coffee	0.0161538	0.939885	0.999021	AFI
genus.Corynebacterium1.id.11143	Cheese-Coffee	-0.0530769	0.800955	0.995505	AFI
genus.DefluviitaleaceaeUCG.011.id.11287	Cheese-Coffee	0.133077	0.524377	0.977167	AFI
genus.Delftia.id.2927	Cheese-Coffee	0.0438462	0.835298	0.996646	AFI
genus.Desulfovibrio.id.3173	Cheese-Coffee	0.140769	0.500451	0.974398	AFI
genus.Dialister.id.2183	Cheese-Coffee	-0.118462	0.57132	0.981836	AFI
genus.Dielma.id.11380	Cheese-Coffee	0.213846	0.303239	0.925087	AFI
genus.Dorea.id.1997	Cheese-Coffee	-0.228462	0.27074	0.91167	AFI
genus.Eggerthella.id.819	Cheese-Coffee	0.0461538	0.826681	0.996499	AFI
genus.Eisenbergiella.id.11304	Cheese-Coffee	0.04	0.8497	0.997077	AFI
genus.Enhydrobacter.id.3713	Cheese-Coffee	-0.121538	0.561281	0.980963	AFI
genus.Enterococcus.id.1831	Cheese-Coffee	0.0207692	0.922337	0.998669	AFI
genus.Enterorhabdus.id.820	Cheese-Coffee	0.06	0.775433	0.994865	AFI
genus.Erysipelatoclostridium.id.11381	Cheese-Coffee	0.0292308	0.890266	0.997885	AFI
genus.ErysipelotrichaceaeUCG.003.id.11384	Cheese-Coffee	-0.209231	0.313993	0.929237	AFI
genus.Escherichia.Shigella.id.3504	Cheese-Coffee	-0.228462	0.27074	0.91167	AFI
genus.Eubacterium.id.1932	Cheese-Coffee	0.0892308	0.670479	0.989052	AFI
genus.Ezakiella.id.11289	Cheese-Coffee	0.0307692	0.884451	0.997845	AFI
genus.Faecalibacterium.id.2057	Cheese-Coffee	-0.192308	0.355434	0.942821	AFI
genus.Faecalitalea.id.11392	Cheese-Coffee	-0.0738462	0.725099	0.992058	AFI
genus.FamilyXIIIAD3011group.id.11293	Cheese-Coffee	-0.186923	0.369277	0.946829	AFI
genus.FamilyXIIIUCG.001.id.11294	Cheese-Coffee	-0.0546154	0.795265	0.995505	AFI
genus.Flavobacterium.id.1142	Cheese-Coffee	0.0884615	0.673174	0.989074	AFI
genus.Flavonifractor.id.2059	Cheese-Coffee	0.147692	0.479399	0.971438	AFI
genus.Fusicatenibacter.id.11305	Cheese-Coffee	-0.0653846	0.755739	0.993579	AFI
genus.Fusobacterium.id.2210	Cheese-Coffee	0.226154	0.275714	0.914237	AFI
genus.Gemella.id.1733	Cheese-Coffee	0.115385	0.581439	0.98232	AFI
genus.Gordonibacter.id.821	Cheese-Coffee	-0.113077	0.58908	0.983011	AFI
genus.Granulicatella.id.1821	Cheese-Coffee	-0.0384615	0.855474	0.997196	AFI
genus.Haemophilus.id.3698	Cheese-Coffee	-0.25	0.227138	0.889858	AFI
genus.Halomonas.id.3616	Cheese-Coffee	0.146923	0.481715	0.971777	AFI
genus.Herbaspirillum.id.2972	Cheese-Coffee	0.0230769	0.913576	0.998494	AFI
genus.Holdemanella.id.11393	Cheese-Coffee	-0.346923	0.0898458	0.731885	AFI
genus.Holdemania.id.2157	Cheese-Coffee	0.257692	0.212791	0.88041	AFI
genus.Howardella.id.2000	Cheese-Coffee	-0.106154	0.612265	0.985383	AFI
genus.Hungatella.id.11306	Cheese-Coffee	-0.0315385	0.881546	0.997674	AFI
genus.Hydrobacter.id.14314	Cheese-Coffee	-0.1	0.633189	0.987155	AFI
genus.Idiomarina.id.3387	Cheese-Coffee	-0.03	0.887358	0.997885	AFI
genus.Intestinibacter.id.11345	Cheese-Coffee	-0.236154	0.254583	0.903849	AFI
genus.Intestinimonas.id.2062	Cheese-Coffee	0.122308	0.558784	0.980819	AFI
genus.Lachnoclostridium.id.11308	Cheese-Coffee	0.0353846	0.867045	0.997395	AFI
genus.Lachnospira.id.2004	Cheese-Coffee	0.0292308	0.890266	0.997885	AFI
genus.LachnospiraceaeFCS020group.id.11314	Cheese-Coffee	-0.193077	0.353482	0.942427	AFI
genus.LachnospiraceaeND3007group.id.11317	Cheese-Coffee	0.0223077	0.916496	0.998494	AFI
genus.LachnospiraceaeNK4A136group.id.11319	Cheese-Coffee	-0.370769	0.0688511	0.677853	AFI
genus.LachnospiraceaeUCG.001.id.11321	Cheese-Coffee	0.0330769	0.875741	0.997674	AFI
genus.LachnospiraceaeUCG.003.id.11323	Cheese-Coffee	-0.176923	0.395816	0.954351	AFI
genus.LachnospiraceaeUCG.004.id.11324	Cheese-Coffee	0.0530769	0.800955	0.995505	AFI
genus.LachnospiraceaeUCG.010.id.11330	Cheese-Coffee	0.0707692	0.736195	0.992629	AFI
genus.Lactobacillus.id.1837	Cheese-Coffee	-0.0315385	0.881546	0.997674	AFI
genus.Lelliottia.id.14638	Cheese-Coffee	-0.01	0.963324	0.999417	AFI
genus.Marvinbryantia.id.2005	Cheese-Coffee	0.05	0.812365	0.995948	AFI
genus.Massilia.id.2975	Cheese-Coffee	0.0938462	0.654396	0.988471	AFI
genus.Megamonas.id.2184	Cheese-Coffee	0.463846	0.0205685	0.441588	AFI
genus.Megasphaera.id.2185	Cheese-Coffee	0.0869231	0.678575	0.989611	AFI
genus.Methanobrevibacter.id.123	Cheese-Coffee	-0.0869231	0.678575	0.989611	AFI
genus.Methylobacterium.id.2497	Cheese-Coffee	0.166923	0.423419	0.960696	AFI
genus.Mitsuokella.id.2186	Cheese-Coffee	-0.0569231	0.786749	0.995436	AFI
genus.Mogibacterium.id.1960	Cheese-Coffee	0.0615385	0.769791	0.994714	AFI
genus.Neisseria.id.3032	Cheese-Coffee	0.0484615	0.818085	0.996092	AFI
genus.Nocardiopsis.id.777	Cheese-Coffee	-0.161538	0.438714	0.963964	AFI
genus.Odoribacter.id.952	Cheese-Coffee	-0.290769	0.158213	0.83412	AFI
genus.Olsenella.id.822	Cheese-Coffee	-0.0153846	0.942812	0.99908	AFI
genus.Oscillibacter.id.2063	Cheese-Coffee	0.00230769	0.992662	1	AFI
genus.Oscillospira.id.2064	Cheese-Coffee	-0.0907692	0.665101	0.988617	AFI
genus.Oxalobacter.id.2978	Cheese-Coffee	-0.0961538	0.646411	0.987805	AFI
genus.Paeniclostridium.id.14378	Cheese-Coffee	-0.144615	0.488698	0.973249	AFI
genus.Parabacteroides.id.954	Cheese-Coffee	-0.157692	0.449822	0.966213	AFI
genus.Paraprevotella.id.962	Cheese-Coffee	0.123077	0.556292	0.980521	AFI
genus.Parasutterella.id.2892	Cheese-Coffee	0.462308	0.0210344	0.445137	AFI
genus.Parvimonas.id.1945	Cheese-Coffee	0.0415385	0.843933	0.996923	AFI
genus.Pelagibacterium.id.2484	Cheese-Coffee	0.0638462	0.761351	0.993938	AFI
genus.Pelomonas.id.2945	Cheese-Coffee	-0.209231	0.313993	0.929237	AFI
genus.Peptococcus.id.2037	Cheese-Coffee	0.269231	0.192458	0.866052	AFI
genus.Peptoniphilus.id.1946	Cheese-Coffee	-0.216923	0.2962	0.922972	AFI
genus.Phascolarctobacterium.id.2168	Cheese-Coffee	0.0623077	0.766975	0.994448	AFI
genus.Phreatobacter.id.11439	Cheese-Coffee	-0.0676923	0.747344	0.993224	AFI
genus.Porphyromonas.id.956	Cheese-Coffee	0.113846	0.586528	0.982735	AFI
genus.Prauserella.id.754	Cheese-Coffee	-0.0661538	0.752938	0.993399	AFI
genus.Prevotella.id.963	Cheese-Coffee	0.103846	0.620077	0.985841	AFI
genus.Prevotella2.id.11180	Cheese-Coffee	0.0461538	0.826681	0.996499	AFI
genus.Prevotella6.id.11181	Cheese-Coffee	-0.0969231	0.643758	0.987576	AFI
genus.Prevotella7.id.11182	Cheese-Coffee	0.218462	0.292721	0.921673	AFI
genus.Prevotella9.id.11183	Cheese-Coffee	-0.238462	0.249863	0.901967	AFI
genus.PrevotellaceaeNK3B31group.id.11185	Cheese-Coffee	0.0107692	0.960392	0.99941	AFI
genus.PrevotellaceaeUCG.001.id.11186	Cheese-Coffee	-0.151538	0.467905	0.969554	AFI
genus.Pseudobutyrivibrio.id.2010	Cheese-Coffee	-0.213077	0.305015	0.925922	AFI
genus.Pseudomonas.id.3723	Cheese-Coffee	-0.302308	0.141785	0.814855	AFI
genus.Psychrobacter.id.3716	Cheese-Coffee	-0.0123077	0.95453	0.999229	AFI
genus.Pyramidobacter.id.3912	Cheese-Coffee	0.0253846	0.904825	0.998156	AFI
genus.Ralstonia.id.2909	Cheese-Coffee	0.0584615	0.781086	0.995161	AFI
genus.Rheinheimera.id.3426	Cheese-Coffee	0.203846	0.326837	0.934661	AFI
genus.RikenellaceaeRC9gutgroup.id.11191	Cheese-Coffee	-0.111538	0.594199	0.983557	AFI
genus.Romboutsia.id.11347	Cheese-Coffee	-0.153846	0.46108	0.968559	AFI
genus.Roseburia.id.2012	Cheese-Coffee	-0.0161538	0.939885	0.999021	AFI
genus.Rothia.id.646	Cheese-Coffee	0.151538	0.467905	0.969554	AFI
genus.Ruminiclostridium5.id.11355	Cheese-Coffee	0.191538	0.357392	0.943347	AFI
genus.Ruminiclostridium6.id.11356	Cheese-Coffee	-0.254615	0.218454	0.884615	AFI
genus.Ruminiclostridium9.id.11357	Cheese-Coffee	0.0630769	0.764162	0.994187	AFI
genus.RuminococcaceaeNK4A214group.id.11358	Cheese-Coffee	0.0884615	0.673174	0.989074	AFI
genus.RuminococcaceaeUCG.002.id.11360	Cheese-Coffee	-0.276154	0.180931	0.855277	AFI
genus.RuminococcaceaeUCG.003.id.11361	Cheese-Coffee	-0.239231	0.248303	0.901263	AFI
genus.RuminococcaceaeUCG.004.id.11362	Cheese-Coffee	0.115385	0.581439	0.98232	AFI
genus.RuminococcaceaeUCG.005.id.11363	Cheese-Coffee	-0.222308	0.284135	0.918153	AFI
genus.RuminococcaceaeUCG.009.id.11366	Cheese-Coffee	0.0861538	0.681282	0.989613	AFI
genus.RuminococcaceaeUCG.010.id.11367	Cheese-Coffee	-0.0846154	0.686707	0.989963	AFI
genus.RuminococcaceaeUCG.013.id.11370	Cheese-Coffee	-0.324615	0.11361	0.775444	AFI
genus.RuminococcaceaeUCG.014.id.11371	Cheese-Coffee	-0.264615	0.200422	0.871928	AFI
genus.Ruminococcus1.id.11373	Cheese-Coffee	-0.266923	0.196412	0.869284	AFI
genus.Ruminococcus2.id.11374	Cheese-Coffee	0.226154	0.275714	0.914237	AFI
genus.Saccharopolyspora.id.757	Cheese-Coffee	-0.130769	0.531662	0.978227	AFI
genus.Sellimonas.id.14369	Cheese-Coffee	0.121538	0.561281	0.980963	AFI
genus.Senegalimassilia.id.11160	Cheese-Coffee	-0.0792308	0.705814	0.991073	AFI
genus.Simplicispira.id.2957	Cheese-Coffee	0.0261538	0.901911	0.998156	AFI
genus.Slackia.id.825	Cheese-Coffee	-0.0915385	0.662419	0.98851	AFI
genus.Solobacterium.id.2161	Cheese-Coffee	0.246923	0.233056	0.893278	AFI
genus.Sphingomonas.id.2852	Cheese-Coffee	-0.120769	0.563783	0.980963	AFI
genus.Staphylococcus.id.1780	Cheese-Coffee	0.00384615	0.986793	1	AFI
genus.Stenotrophomonas.id.3818	Cheese-Coffee	-0.0869231	0.678575	0.989611	AFI
genus.Streptococcus.id.1853	Cheese-Coffee	-0.147692	0.479399	0.971438	AFI
genus.Subdoligranulum.id.2070	Cheese-Coffee	0.00769231	0.972122	0.999733	AFI
genus.Sutterella.id.2896	Cheese-Coffee	-0.0807692	0.700336	0.990863	AFI
genus.Terrisporobacter.id.11348	Cheese-Coffee	-0.215385	0.299707	0.923805	AFI
genus.Turicibacter.id.2162	Cheese-Coffee	-0.07	0.738978	0.99273	AFI
genus.Tyzzerella.id.11334	Cheese-Coffee	0.0592308	0.778258	0.994916	AFI
genus.Tyzzerella3.id.11335	Cheese-Coffee	0.129231	0.536546	0.978439	AFI
genus.Tyzzerella4.id.11336	Cheese-Coffee	-0.0161538	0.939885	0.999021	AFI
genus.unknowngenus.id.1000000005	Cheese-Coffee	-0.172308	0.408425	0.957415	AFI
genus.unknowngenus.id.1000000017	Cheese-Coffee	-0.138462	0.50757	0.974857	AFI
genus.unknowngenus.id.1000001215	Cheese-Coffee	0.154615	0.458816	0.968067	AFI
genus.unknowngenus.id.1000003999	Cheese-Coffee	-0.0523077	0.803804	0.99563	AFI
genus.unknowngenus.id.1000005472	Cheese-Coffee	-0.214615	0.301469	0.924548	AFI
genus.unknowngenus.id.1000005479	Cheese-Coffee	-0.136154	0.51474	0.97594	AFI
genus.unknowngenus.id.1000010972	Cheese-Coffee	-0.251538	0.224218	0.888139	AFI
genus.unknowngenus.id.1000013899	Cheese-Coffee	-0.147692	0.479399	0.971438	AFI
genus.unknowngenus.id.1000043796	Cheese-Coffee	0.254615	0.218454	0.884615	AFI
genus.unknowngenus.id.1252	Cheese-Coffee	-0.0307692	0.884451	0.997845	AFI
genus.unknowngenus.id.1868	Cheese-Coffee	-0.137692	0.509955	0.975404	AFI
genus.unknowngenus.id.2001	Cheese-Coffee	0.244615	0.237563	0.895669	AFI
genus.unknowngenus.id.2041	Cheese-Coffee	-0.280769	0.173522	0.848584	AFI
genus.unknowngenus.id.2071	Cheese-Coffee	-0.0461538	0.826681	0.996499	AFI
genus.unknowngenus.id.2393	Cheese-Coffee	0.15	0.472485	0.970503	AFI
genus.unknowngenus.id.826	Cheese-Coffee	-0.0546154	0.795265	0.995505	AFI
genus.unknowngenus.id.964	Cheese-Coffee	-0.203846	0.326837	0.934661	AFI
genus.Veillonella.id.2198	Cheese-Coffee	0.0430769	0.838174	0.996646	AFI
genus.Vibrionimonas.id.13914	Cheese-Coffee	0.0323077	0.878643	0.997674	AFI
genus.Weissella.id.1843	Cheese-Coffee	-0.0992308	0.635824	0.98726	AFI
genus.Clostridiuminnocuumgroup.id.14397	Pork-Beef	0.0167059	0.549009	0.979899	AFI
genus.Eubacteriumbrachygroup.id.11296	Pork-Beef	-0.01419	0.610759	0.985331	AFI
genus.Eubacteriumcoprostanoligenesgroup.id.11375	Pork-Beef	-0.0201466	0.469872	0.970008	AFI
genus.Eubacteriumeligensgroup.id.14372	Pork-Beef	-0.0521611	0.0611817	0.654051	AFI
genus.Eubacteriumfissicatenagroup.id.14373	Pork-Beef	0.00840677	0.763004	0.994059	AFI
genus.Eubacteriumhalliigroup.id.11338	Pork-Beef	-0.0384954	0.1672	0.842914	AFI
genus.Eubacteriumnodatumgroup.id.11297	Pork-Beef	-0.00223079	0.936226	0.998853	AFI
genus.Eubacteriumrectalegroup.id.14374	Pork-Beef	-0.000532243	0.984769	1	AFI
genus.Eubacteriumruminantiumgroup.id.11340	Pork-Beef	-0.0309583	0.266709	0.910271	AFI
genus.Eubacteriumventriosumgroup.id.11341	Pork-Beef	-0.0249669	0.370441	0.947031	AFI
genus.Eubacteriumxylanophilumgroup.id.14375	Pork-Beef	0.00857888	0.758302	0.993799	AFI
genus.Ruminococcusgauvreauiigroup.id.11342	Pork-Beef	-0.0286528	0.303985	0.925527	AFI
genus.Ruminococcusgnavusgroup.id.14376	Pork-Beef	-0.0168498	0.545571	0.979467	AFI
genus.Ruminococcustorquesgroup.id.14377	Pork-Beef	0.0122513	0.660339	0.98851	AFI
genus.Abiotrophia.id.1803	Pork-Beef	0.00128632	0.963201	0.999417	AFI
genus.Acidaminococcus.id.2167	Pork-Beef	-0.00929487	0.738837	0.992707	AFI
genus.Acinetobacter.id.3711	Pork-Beef	0.00168439	0.951825	0.999098	AFI
genus.Actinomyces.id.423	Pork-Beef	0.0125342	0.653005	0.988347	AFI
genus.Adlercreutzia.id.812	Pork-Beef	0.0208672	0.454134	0.967221	AFI
genus.Akkermansia.id.4037	Pork-Beef	0.001433	0.959008	0.999401	AFI
genus.Aliihoeflea.id.2512	Pork-Beef	-0.00921154	0.741094	0.992822	AFI
genus.Alistipes.id.968	Pork-Beef	-0.0357765	0.19927	0.870973	AFI
genus.Allisonella.id.2174	Pork-Beef	-0.00493546	0.859488	0.997264	AFI
genus.Alloprevotella.id.961	Pork-Beef	0.0251786	0.366397	0.946196	AFI
genus.Anaerofilum.id.2053	Pork-Beef	0.00256061	0.926822	0.998788	AFI
genus.Anaerostipes.id.1991	Pork-Beef	-0.0233289	0.402665	0.955892	AFI
genus.Anaerotruncus.id.2054	Pork-Beef	-0.0232256	0.404752	0.956396	AFI
genus.Atopobium.id.814	Pork-Beef	0.065697	0.0183264	0.420675	AFI
genus.Bacteroides.id.918	Pork-Beef	-0.012667	0.649574	0.988118	AFI
genus.Barnesiella.id.944	Pork-Beef	-0.00434227	0.876231	0.997674	AFI
genus.Bifidobacterium.id.436	Pork-Beef	-0.0156209	0.575261	0.982165	AFI
genus.Bilophila.id.3170	Pork-Beef	-0.0100701	0.717948	0.991237	AFI
genus.Blastomonas.id.2845	Pork-Beef	0.0377196	0.175927	0.850823	AFI
genus.Blautia.id.1992	Pork-Beef	0.0117453	0.67354	0.989074	AFI
genus.Brachybacterium.id.535	Pork-Beef	0.0239718	0.389823	0.952587	AFI
genus.Bradyrhizobium.id.2448	Pork-Beef	0.0141674	0.611328	0.985383	AFI
genus.Brevibacterium.id.522	Pork-Beef	0.00271817	0.922333	0.998669	AFI
genus.Brevundimonas.id.2390	Pork-Beef	-0.000350572	0.989967	1	AFI
genus.Brochothrix.id.1738	Pork-Beef	0.0388159	0.16369	0.839599	AFI
genus.Brucella.id.2457	Pork-Beef	-0.00495906	0.858824	0.997264	AFI
genus.Butyricicoccus.id.2055	Pork-Beef	0.0126666	0.649583	0.988118	AFI
genus.Butyricimonas.id.945	Pork-Beef	-0.0594139	0.0329302	0.527859	AFI
genus.CandidatusSoleaferrea.id.11350	Pork-Beef	0.0173419	0.533901	0.978378	AFI
genus.CandidatusStoquefichus.id.11379	Pork-Beef	0.0197366	0.478959	0.971433	AFI
genus.Catabacter.id.11282	Pork-Beef	-0.0219359	0.431349	0.962064	AFI
genus.Catenibacterium.id.2153	Pork-Beef	-0.00692362	0.803873	0.99563	AFI
genus.Cetobacterium.id.2209	Pork-Beef	-0.0244833	0.379784	0.949717	AFI
genus.Christensenella.id.1867	Pork-Beef	0.0142853	0.608364	0.985118	AFI
genus.ChristensenellaceaeR.7group.id.11283	Pork-Beef	-0.0609637	0.0286207	0.501032	AFI
genus.Chryseobacterium.id.1126	Pork-Beef	0.0528039	0.0580549	0.644244	AFI
genus.Cloacibacillus.id.3908	Pork-Beef	-0.0351708	0.206988	0.87601	AFI
genus.Clostridiumsensustricto1.id.1873	Pork-Beef	0.000909769	0.973968	0.999733	AFI
genus.Collinsella.id.815	Pork-Beef	-0.0387204	0.16473	0.840911	AFI
genus.Comamonas.id.2925	Pork-Beef	-0.0052521	0.850577	0.997127	AFI
genus.Coprobacillus.id.2154	Pork-Beef	0.00346279	0.901155	0.998156	AFI
genus.Coprococcus1.id.11301	Pork-Beef	0.0130772	0.63902	0.987355	AFI
genus.Coprococcus2.id.11302	Pork-Beef	-0.0238465	0.392306	0.953621	AFI
genus.Coprococcus3.id.11303	Pork-Beef	-0.0161633	0.562062	0.980963	AFI
genus.Corynebacterium.id.449	Pork-Beef	-0.0111621	0.688881	0.990119	AFI
genus.Corynebacterium1.id.11143	Pork-Beef	-0.0017683	0.949428	0.999098	AFI
genus.DefluviitaleaceaeUCG.011.id.11287	Pork-Beef	-0.0122592	0.660133	0.98851	AFI
genus.Delftia.id.2927	Pork-Beef	-0.0260383	0.350255	0.941978	AFI
genus.Desulfovibrio.id.3173	Pork-Beef	-0.0236108	0.397004	0.954665	AFI
genus.Dialister.id.2183	Pork-Beef	-0.00136117	0.961061	0.99941	AFI
genus.Dielma.id.11380	Pork-Beef	0.00776584	0.780592	0.995161	AFI
genus.Dorea.id.1997	Pork-Beef	-0.0251135	0.367637	0.9466	AFI
genus.Eggerthella.id.819	Pork-Beef	-0.0212233	0.446468	0.965563	AFI
genus.Eisenbergiella.id.11304	Pork-Beef	-0.0145836	0.600898	0.984361	AFI
genus.Enhydrobacter.id.3713	Pork-Beef	0.0456435	0.101425	0.75433	AFI
genus.Enterococcus.id.1831	Pork-Beef	-0.00511899	0.854321	0.997168	AFI
genus.Enterorhabdus.id.820	Pork-Beef	0.0246788	0.37599	0.948527	AFI
genus.Erysipelatoclostridium.id.11381	Pork-Beef	-0.0398784	0.152453	0.827257	AFI
genus.ErysipelotrichaceaeUCG.003.id.11384	Pork-Beef	0.0075405	0.786802	0.995436	AFI
genus.Escherichia.Shigella.id.3504	Pork-Beef	-0.0279979	0.315175	0.929802	AFI
genus.Eubacterium.id.1932	Pork-Beef	-0.00717815	0.796818	0.995505	AFI
genus.Ezakiella.id.11289	Pork-Beef	-0.0296864	0.286867	0.91942	AFI
genus.Faecalibacterium.id.2057	Pork-Beef	0.014751	0.596726	0.983765	AFI
genus.Faecalitalea.id.11392	Pork-Beef	-0.00755072	0.78652	0.995436	AFI
genus.FamilyXIIIAD3011group.id.11293	Pork-Beef	-0.000846602	0.975775	0.999733	AFI
genus.FamilyXIIIUCG.001.id.11294	Pork-Beef	-0.0166741	0.549771	0.979975	AFI
genus.Flavobacterium.id.1142	Pork-Beef	0.0387781	0.164101	0.840181	AFI
genus.Flavonifractor.id.2059	Pork-Beef	0.0408966	0.142244	0.815558	AFI
genus.Fusicatenibacter.id.11305	Pork-Beef	-0.0340414	0.221956	0.886686	AFI
genus.Fusobacterium.id.2210	Pork-Beef	-0.00324479	0.907348	0.99828	AFI
genus.Gemella.id.1733	Pork-Beef	0.0154824	0.578654	0.98232	AFI
genus.Gordonibacter.id.821	Pork-Beef	-0.033415	0.230583	0.892186	AFI
genus.Granulicatella.id.1821	Pork-Beef	0.00881145	0.751962	0.99332	AFI
genus.Haemophilus.id.3698	Pork-Beef	-0.0259289	0.352284	0.942404	AFI
genus.Halomonas.id.3616	Pork-Beef	0.0388117	0.163736	0.83963	AFI
genus.Herbaspirillum.id.2972	Pork-Beef	0.0175701	0.528531	0.977873	AFI
genus.Holdemanella.id.11393	Pork-Beef	-0.0225184	0.419212	0.959898	AFI
genus.Holdemania.id.2157	Pork-Beef	0.0309703	0.266524	0.910183	AFI
genus.Howardella.id.2000	Pork-Beef	-0.0122209	0.661131	0.98851	AFI
genus.Hungatella.id.11306	Pork-Beef	-0.009966	0.720742	0.991672	AFI
genus.Hydrobacter.id.14314	Pork-Beef	0.00188342	0.94614	0.999098	AFI
genus.Idiomarina.id.3387	Pork-Beef	-0.0276834	0.320644	0.932381	AFI
genus.Intestinibacter.id.11345	Pork-Beef	0.0266899	0.338326	0.938404	AFI
genus.Intestinimonas.id.2062	Pork-Beef	-0.0147964	0.595597	0.983634	AFI
genus.Lachnoclostridium.id.11308	Pork-Beef	0.0226359	0.416788	0.959673	AFI
genus.Lachnospira.id.2004	Pork-Beef	0.0180611	0.517073	0.976363	AFI
genus.LachnospiraceaeFCS020group.id.11314	Pork-Beef	-0.0585971	0.0354172	0.542581	AFI
genus.LachnospiraceaeND3007group.id.11317	Pork-Beef	-0.0545259	0.0503263	0.614939	AFI
genus.LachnospiraceaeNK4A136group.id.11319	Pork-Beef	-0.0402981	0.148179	0.822689	AFI
genus.LachnospiraceaeUCG.001.id.11321	Pork-Beef	0.0355921	0.201597	0.872758	AFI
genus.LachnospiraceaeUCG.003.id.11323	Pork-Beef	-0.00213154	0.939058	0.999017	AFI
genus.LachnospiraceaeUCG.004.id.11324	Pork-Beef	-0.00766572	0.783349	0.995161	AFI
genus.LachnospiraceaeUCG.010.id.11330	Pork-Beef	-0.0158615	0.569388	0.981584	AFI
genus.Lactobacillus.id.1837	Pork-Beef	-0.00431085	0.87712	0.997674	AFI
genus.Lelliottia.id.14638	Pork-Beef	-0.0409879	0.141355	0.814619	AFI
genus.Marvinbryantia.id.2005	Pork-Beef	0.0287618	0.302148	0.924695	AFI
genus.Massilia.id.2975	Pork-Beef	-0.00536871	0.8473	0.99703	AFI
genus.Megamonas.id.2184	Pork-Beef	-0.0111011	0.690494	0.990249	AFI
genus.Megasphaera.id.2185	Pork-Beef	-0.00189865	0.945706	0.999098	AFI
genus.Methanobrevibacter.id.123	Pork-Beef	0.02053	0.46146	0.968649	AFI
genus.Methylobacterium.id.2497	Pork-Beef	-0.00860203	0.75767	0.993709	AFI
genus.Mitsuokella.id.2186	Pork-Beef	-0.0117032	0.674643	0.989118	AFI
genus.Mogibacterium.id.1960	Pork-Beef	-0.00108917	0.968838	0.999675	AFI
genus.Neisseria.id.3032	Pork-Beef	0.00106813	0.969439	0.999675	AFI
genus.Nocardiopsis.id.777	Pork-Beef	-0.0114581	0.681079	0.989613	AFI
genus.Odoribacter.id.952	Pork-Beef	-0.0102033	0.714379	0.991083	AFI
genus.Olsenella.id.822	Pork-Beef	-0.0122219	0.661104	0.98851	AFI
genus.Oscillibacter.id.2063	Pork-Beef	-0.002078	0.940586	0.999069	AFI
genus.Oscillospira.id.2064	Pork-Beef	-0.0130777	0.639007	0.987351	AFI
genus.Oxalobacter.id.2978	Pork-Beef	-0.0404501	0.146654	0.821108	AFI
genus.Paeniclostridium.id.14378	Pork-Beef	-0.0206058	0.459808	0.968427	AFI
genus.Parabacteroides.id.954	Pork-Beef	-0.043891	0.115249	0.777761	AFI
genus.Paraprevotella.id.962	Pork-Beef	-0.0822749	0.00311625	0.17243	AFI
genus.Parasutterella.id.2892	Pork-Beef	-0.0376394	0.176849	0.851601	AFI
genus.Parvimonas.id.1945	Pork-Beef	0.0113852	0.682997	0.989719	AFI
genus.Pelagibacterium.id.2484	Pork-Beef	0.0027866	0.920384	0.99856	AFI
genus.Pelomonas.id.2945	Pork-Beef	-0.00527976	0.849799	0.997077	AFI
genus.Peptococcus.id.2037	Pork-Beef	0.0353258	0.204993	0.874662	AFI
genus.Peptoniphilus.id.1946	Pork-Beef	0.000309242	0.99115	1	AFI
genus.Phascolarctobacterium.id.2168	Pork-Beef	0.0240509	0.388259	0.952365	AFI
genus.Phreatobacter.id.11439	Pork-Beef	0.0382492	0.169934	0.845532	AFI
genus.Porphyromonas.id.956	Pork-Beef	-0.0150102	0.590291	0.983197	AFI
genus.Prauserella.id.754	Pork-Beef	0.0198058	0.477419	0.971372	AFI
genus.Prevotella.id.963	Pork-Beef	-0.0079321	0.776018	0.994865	AFI
genus.Prevotella2.id.11180	Pork-Beef	-0.0408856	0.142352	0.815716	AFI
genus.Prevotella6.id.11181	Pork-Beef	-0.0113961	0.682711	0.989692	AFI
genus.Prevotella7.id.11182	Pork-Beef	0.0142785	0.608537	0.985118	AFI
genus.Prevotella9.id.11183	Pork-Beef	-0.0183961	0.509328	0.975189	AFI
genus.PrevotellaceaeNK3B31group.id.11185	Pork-Beef	-0.0501604	0.071817	0.686345	AFI
genus.PrevotellaceaeUCG.001.id.11186	Pork-Beef	0.0320357	0.250414	0.902178	AFI
genus.Pseudobutyrivibrio.id.2010	Pork-Beef	0.00263174	0.924795	0.998788	AFI
genus.Pseudomonas.id.3723	Pork-Beef	-0.00594196	0.831228	0.996598	AFI
genus.Psychrobacter.id.3716	Pork-Beef	0.0415464	0.136008	0.807311	AFI
genus.Pyramidobacter.id.3912	Pork-Beef	-0.0103721	0.709866	0.991083	AFI
genus.Ralstonia.id.2909	Pork-Beef	0.022171	0.426425	0.961144	AFI
genus.Rheinheimera.id.3426	Pork-Beef	0.0104941	0.706612	0.991073	AFI
genus.RikenellaceaeRC9gutgroup.id.11191	Pork-Beef	-0.0331558	0.234222	0.893994	AFI
genus.Romboutsia.id.11347	Pork-Beef	-0.0162561	0.55982	0.980858	AFI
genus.Roseburia.id.2012	Pork-Beef	-0.0244076	0.381259	0.950363	AFI
genus.Rothia.id.646	Pork-Beef	0.00604441	0.828363	0.996545	AFI
genus.Ruminiclostridium5.id.11355	Pork-Beef	-0.00894145	0.748425	0.993308	AFI
genus.Ruminiclostridium6.id.11356	Pork-Beef	-0.0191694	0.491688	0.97377	AFI
genus.Ruminiclostridium9.id.11357	Pork-Beef	0.0576871	0.0383744	0.558612	AFI
genus.RuminococcaceaeNK4A214group.id.11358	Pork-Beef	-0.00212839	0.939148	0.999017	AFI
genus.RuminococcaceaeUCG.002.id.11360	Pork-Beef	-0.0591309	0.0337745	0.533016	AFI
genus.RuminococcaceaeUCG.003.id.11361	Pork-Beef	-0.0635218	0.0225668	0.457143	AFI
genus.RuminococcaceaeUCG.004.id.11362	Pork-Beef	-0.000823712	0.97643	0.999733	AFI
genus.RuminococcaceaeUCG.005.id.11363	Pork-Beef	-0.0456954	0.101037	0.753535	AFI
genus.RuminococcaceaeUCG.009.id.11366	Pork-Beef	-0.0112511	0.686532	0.989963	AFI
genus.RuminococcaceaeUCG.010.id.11367	Pork-Beef	-0.0392797	0.158711	0.834606	AFI
genus.RuminococcaceaeUCG.013.id.11370	Pork-Beef	-0.0106926	0.701327	0.990949	AFI
genus.RuminococcaceaeUCG.014.id.11371	Pork-Beef	0.00952148	0.73271	0.992625	AFI
genus.Ruminococcus1.id.11373	Pork-Beef	-0.0170821	0.540046	0.979101	AFI
genus.Ruminococcus2.id.11374	Pork-Beef	-0.0450721	0.105779	0.761892	AFI
genus.Saccharopolyspora.id.757	Pork-Beef	0.0260959	0.34919	0.941728	AFI
genus.Sellimonas.id.14369	Pork-Beef	0.0234838	0.399547	0.955046	AFI
genus.Senegalimassilia.id.11160	Pork-Beef	0.0240418	0.388438	0.952365	AFI
genus.Simplicispira.id.2957	Pork-Beef	0.0357766	0.199269	0.870973	AFI
genus.Slackia.id.825	Pork-Beef	-0.00173277	0.950443	0.999098	AFI
genus.Solobacterium.id.2161	Pork-Beef	0.0374036	0.179578	0.853869	AFI
genus.Sphingomonas.id.2852	Pork-Beef	0.0444749	0.110487	0.770008	AFI
genus.Staphylococcus.id.1780	Pork-Beef	0.0372983	0.180807	0.85521	AFI
genus.Stenotrophomonas.id.3818	Pork-Beef	0.0364591	0.190824	0.864647	AFI
genus.Streptococcus.id.1853	Pork-Beef	-0.0524849	0.0595898	0.648674	AFI
genus.Subdoligranulum.id.2070	Pork-Beef	0.0271382	0.330272	0.935921	AFI
genus.Sutterella.id.2896	Pork-Beef	-0.00746287	0.788945	0.995505	AFI
genus.Terrisporobacter.id.11348	Pork-Beef	0.0260189	0.350614	0.942039	AFI
genus.Turicibacter.id.2162	Pork-Beef	-0.0194105	0.486254	0.972525	AFI
genus.Tyzzerella.id.11334	Pork-Beef	0.0131693	0.636659	0.987347	AFI
genus.Tyzzerella3.id.11335	Pork-Beef	0.024268	0.383991	0.951422	AFI
genus.Tyzzerella4.id.11336	Pork-Beef	-0.00215406	0.938415	0.999016	AFI
genus.unknowngenus.id.1000000005	Pork-Beef	-0.0193835	0.486861	0.972706	AFI
genus.unknowngenus.id.1000000017	Pork-Beef	-0.0215578	0.439333	0.964221	AFI
genus.unknowngenus.id.1000001215	Pork-Beef	0.0148784	0.59356	0.983487	AFI
genus.unknowngenus.id.1000003999	Pork-Beef	0.0282906	0.310142	0.927844	AFI
genus.unknowngenus.id.1000005472	Pork-Beef	-0.0283938	0.308379	0.927239	AFI
genus.unknowngenus.id.1000005479	Pork-Beef	-0.0419048	0.13266	0.802927	AFI
genus.unknowngenus.id.1000010972	Pork-Beef	0.0272907	0.32756	0.93498	AFI
genus.unknowngenus.id.1000013899	Pork-Beef	0.0354001	0.204041	0.874174	AFI
genus.unknowngenus.id.1000043796	Pork-Beef	0.0188057	0.499943	0.974398	AFI
genus.unknowngenus.id.1252	Pork-Beef	0.0144997	0.602995	0.984655	AFI
genus.unknowngenus.id.1868	Pork-Beef	-0.0274131	0.325395	0.934461	AFI
genus.unknowngenus.id.2001	Pork-Beef	0.0067311	0.80922	0.995895	AFI
genus.unknowngenus.id.2041	Pork-Beef	-0.0340766	0.221477	0.886438	AFI
genus.unknowngenus.id.2071	Pork-Beef	-0.0183496	0.510399	0.975554	AFI
genus.unknowngenus.id.2393	Pork-Beef	0.019778	0.478036	0.971433	AFI
genus.unknowngenus.id.826	Pork-Beef	0.0183923	0.509415	0.975217	AFI
genus.unknowngenus.id.964	Pork-Beef	0.00636777	0.819335	0.996278	AFI
genus.Veillonella.id.2198	Pork-Beef	-0.0308842	0.267857	0.910546	AFI
genus.Vibrionimonas.id.13914	Pork-Beef	0.0145356	0.602096	0.984439	AFI
genus.Weissella.id.1843	Pork-Beef	-0.0424966	0.127272	0.79555	AFI
genus.Clostridiuminnocuumgroup.id.14397	Pork-Mutton	0.00390178	0.900323	0.998152	AFI
genus.Eubacteriumbrachygroup.id.11296	Pork-Mutton	0.00223369	0.942837	0.99908	AFI
genus.Eubacteriumcoprostanoligenesgroup.id.11375	Pork-Mutton	0.00947885	0.760867	0.993906	AFI
genus.Eubacteriumeligensgroup.id.14372	Pork-Mutton	-0.0177979	0.56774	0.98137	AFI
genus.Eubacteriumfissicatenagroup.id.14373	Pork-Mutton	0.00831073	0.78963	0.995505	AFI
genus.Eubacteriumhalliigroup.id.11338	Pork-Mutton	-0.0365268	0.240815	0.897652	AFI
genus.Eubacteriumnodatumgroup.id.11297	Pork-Mutton	0.0116833	0.707613	0.991073	AFI
genus.Eubacteriumrectalegroup.id.14374	Pork-Mutton	-0.00310938	0.920477	0.998578	AFI
genus.Eubacteriumruminantiumgroup.id.11340	Pork-Mutton	-0.018638	0.5496	0.979959	AFI
genus.Eubacteriumventriosumgroup.id.11341	Pork-Mutton	0.00632765	0.839035	0.996646	AFI
genus.Eubacteriumxylanophilumgroup.id.14375	Pork-Mutton	0.0161662	0.603766	0.984698	AFI
genus.Ruminococcusgauvreauiigroup.id.11342	Pork-Mutton	-0.00990855	0.75042	0.99332	AFI
genus.Ruminococcusgnavusgroup.id.14376	Pork-Mutton	-0.00638078	0.837702	0.996646	AFI
genus.Ruminococcustorquesgroup.id.14377	Pork-Mutton	0.00690723	0.824491	0.996458	AFI
genus.Abiotrophia.id.1803	Pork-Mutton	0.00176283	0.954872	0.999229	AFI
genus.Acidaminococcus.id.2167	Pork-Mutton	0.0196338	0.528476	0.977873	AFI
genus.Acinetobacter.id.3711	Pork-Mutton	0.00616619	0.843088	0.996886	AFI
genus.Actinomyces.id.423	Pork-Mutton	0.0576496	0.0640008	0.662896	AFI
genus.Adlercreutzia.id.812	Pork-Mutton	0.00605587	0.84586	0.997003	AFI
genus.Akkermansia.id.4037	Pork-Mutton	0.0370905	0.233584	0.89353	AFI
genus.Aliihoeflea.id.2512	Pork-Mutton	-0.0138634	0.65628	0.988471	AFI
genus.Alistipes.id.968	Pork-Mutton	-0.0217616	0.484701	0.972288	AFI
genus.Allisonella.id.2174	Pork-Mutton	0.00272943	0.93018	0.998788	AFI
genus.Alloprevotella.id.961	Pork-Mutton	0.0184348	0.553962	0.980343	AFI
genus.Anaerofilum.id.2053	Pork-Mutton	0.0257365	0.408626	0.957433	AFI
genus.Anaerostipes.id.1991	Pork-Mutton	-0.0160846	0.605594	0.984771	AFI
genus.Anaerotruncus.id.2054	Pork-Mutton	-0.0192107	0.537401	0.978571	AFI
genus.Atopobium.id.814	Pork-Mutton	0.0778166	0.0123558	0.353947	AFI
genus.Bacteroides.id.918	Pork-Mutton	-0.0317788	0.307483	0.926884	AFI
genus.Barnesiella.id.944	Pork-Mutton	0.0398361	0.20079	0.872049	AFI
genus.Bifidobacterium.id.436	Pork-Mutton	-0.00754726	0.80853	0.995895	AFI
genus.Bilophila.id.3170	Pork-Mutton	-0.0178939	0.565652	0.981084	AFI
genus.Blastomonas.id.2845	Pork-Mutton	0.0152401	0.624659	0.986468	AFI
genus.Blautia.id.1992	Pork-Mutton	0.0177433	0.568868	0.981584	AFI
genus.Brachybacterium.id.535	Pork-Mutton	0.0187189	0.54787	0.979673	AFI
genus.Bradyrhizobium.id.2448	Pork-Mutton	-0.0367941	0.237343	0.895646	AFI
genus.Brevibacterium.id.522	Pork-Mutton	0.00344604	0.911915	0.998494	AFI
genus.Brevundimonas.id.2390	Pork-Mutton	-0.0170169	0.584856	0.982486	AFI
genus.Brochothrix.id.1738	Pork-Mutton	0.0272894	0.380926	0.950189	AFI
genus.Brucella.id.2457	Pork-Mutton	-0.027298	0.380776	0.950106	AFI
genus.Butyricicoccus.id.2055	Pork-Mutton	0.0189051	0.543833	0.979366	AFI
genus.Butyricimonas.id.945	Pork-Mutton	-0.0812084	0.00903744	0.303806	AFI
genus.CandidatusSoleaferrea.id.11350	Pork-Mutton	-0.00283282	0.927542	0.998788	AFI
genus.CandidatusStoquefichus.id.11379	Pork-Mutton	-0.00793018	0.799052	0.995505	AFI
genus.Catabacter.id.11282	Pork-Mutton	-0.0279834	0.368928	0.946829	AFI
genus.Catenibacterium.id.2153	Pork-Mutton	0.00554353	0.858757	0.997264	AFI
genus.Cetobacterium.id.2209	Pork-Mutton	0.0062281	0.841533	0.996809	AFI
genus.Christensenella.id.1867	Pork-Mutton	-0.00160746	0.958846	0.999395	AFI
genus.ChristensenellaceaeR.7group.id.11283	Pork-Mutton	-0.0514534	0.098367	0.748076	AFI
genus.Chryseobacterium.id.1126	Pork-Mutton	0.030566	0.326375	0.934661	AFI
genus.Cloacibacillus.id.3908	Pork-Mutton	-0.0621791	0.0457198	0.595836	AFI
genus.Clostridiumsensustricto1.id.1873	Pork-Mutton	0.0731714	0.0186873	0.423669	AFI
genus.Collinsella.id.815	Pork-Mutton	-0.000692995	0.982252	0.999894	AFI
genus.Comamonas.id.2925	Pork-Mutton	-0.0133246	0.668827	0.988908	AFI
genus.Coprobacillus.id.2154	Pork-Mutton	0.0249838	0.422472	0.96047	AFI
genus.Coprococcus1.id.11301	Pork-Mutton	0.0177239	0.569351	0.981584	AFI
genus.Coprococcus2.id.11302	Pork-Mutton	-0.00045207	0.988421	1	AFI
genus.Coprococcus3.id.11303	Pork-Mutton	-0.00663542	0.83132	0.996598	AFI
genus.Corynebacterium.id.449	Pork-Mutton	-0.0154059	0.620897	0.98588	AFI
genus.Corynebacterium1.id.11143	Pork-Mutton	-0.0163886	0.598797	0.984062	AFI
genus.DefluviitaleaceaeUCG.011.id.11287	Pork-Mutton	-0.0159237	0.609208	0.985218	AFI
genus.Delftia.id.2927	Pork-Mutton	-0.0206329	0.507705	0.974862	AFI
genus.Desulfovibrio.id.3173	Pork-Mutton	-0.00610841	0.84454	0.996923	AFI
genus.Dialister.id.2183	Pork-Mutton	-0.00119216	0.969467	0.999675	AFI
genus.Dielma.id.11380	Pork-Mutton	0.0136854	0.660414	0.98851	AFI
genus.Dorea.id.1997	Pork-Mutton	-0.000139149	0.996436	1	AFI
genus.Eggerthella.id.819	Pork-Mutton	-0.00449396	0.885293	0.997885	AFI
genus.Eisenbergiella.id.11304	Pork-Mutton	-0.0276892	0.373985	0.947737	AFI
genus.Enhydrobacter.id.3713	Pork-Mutton	0.030255	0.331324	0.935984	AFI
genus.Enterococcus.id.1831	Pork-Mutton	-0.028811	0.354931	0.942821	AFI
genus.Enterorhabdus.id.820	Pork-Mutton	0.0450588	0.147845	0.822339	AFI
genus.Erysipelatoclostridium.id.11381	Pork-Mutton	-0.0165069	0.596161	0.983723	AFI
genus.ErysipelotrichaceaeUCG.003.id.11384	Pork-Mutton	0.0208334	0.503525	0.974472	AFI
genus.Escherichia.Shigella.id.3504	Pork-Mutton	-0.0117609	0.705714	0.991073	AFI
genus.Eubacterium.id.1932	Pork-Mutton	-0.00227756	0.941716	0.999069	AFI
genus.Ezakiella.id.11289	Pork-Mutton	-0.00105564	0.972967	0.999733	AFI
genus.Faecalibacterium.id.2057	Pork-Mutton	0.0415725	0.181809	0.8563	AFI
genus.Faecalitalea.id.11392	Pork-Mutton	-0.0109939	0.724141	0.991912	AFI
genus.FamilyXIIIAD3011group.id.11293	Pork-Mutton	0.0137593	0.658696	0.98851	AFI
genus.FamilyXIIIUCG.001.id.11294	Pork-Mutton	-0.0414002	0.183659	0.857998	AFI
genus.Flavobacterium.id.1142	Pork-Mutton	0.0315273	0.311384	0.928536	AFI
genus.Flavonifractor.id.2059	Pork-Mutton	0.0377932	0.224841	0.888424	AFI
genus.Fusicatenibacter.id.11305	Pork-Mutton	-0.021262	0.494849	0.974162	AFI
genus.Fusobacterium.id.2210	Pork-Mutton	0.034012	0.274718	0.913894	AFI
genus.Gemella.id.1733	Pork-Mutton	0.0470475	0.130756	0.800449	AFI
genus.Gordonibacter.id.821	Pork-Mutton	-0.0306564	0.324946	0.934242	AFI
genus.Granulicatella.id.1821	Pork-Mutton	0.0363203	0.243486	0.898916	AFI
genus.Haemophilus.id.3698	Pork-Mutton	0.00413546	0.894387	0.998095	AFI
genus.Halomonas.id.3616	Pork-Mutton	0.0277801	0.372418	0.947319	AFI
genus.Herbaspirillum.id.2972	Pork-Mutton	0.00327376	0.916288	0.998494	AFI
genus.Holdemanella.id.11393	Pork-Mutton	-0.000613705	0.984282	1	AFI
genus.Holdemania.id.2157	Pork-Mutton	0.0210182	0.49981	0.974398	AFI
genus.Howardella.id.2000	Pork-Mutton	-0.0269273	0.387279	0.952218	AFI
genus.Hungatella.id.11306	Pork-Mutton	-0.0251495	0.419401	0.959898	AFI
genus.Hydrobacter.id.14314	Pork-Mutton	0.0278205	0.371723	0.947178	AFI
genus.Idiomarina.id.3387	Pork-Mutton	-0.0432749	0.164578	0.840705	AFI
genus.Intestinibacter.id.11345	Pork-Mutton	0.0687647	0.027101	0.491233	AFI
genus.Intestinimonas.id.2062	Pork-Mutton	-0.0375861	0.227435	0.889888	AFI
genus.Lachnoclostridium.id.11308	Pork-Mutton	-0.0520614	0.0944461	0.741721	AFI
genus.Lachnospira.id.2004	Pork-Mutton	0.0217799	0.484334	0.972241	AFI
genus.LachnospiraceaeFCS020group.id.11314	Pork-Mutton	-0.0184838	0.55291	0.980327	AFI
genus.LachnospiraceaeND3007group.id.11317	Pork-Mutton	-0.0594094	0.0562862	0.638459	AFI
genus.LachnospiraceaeNK4A136group.id.11319	Pork-Mutton	-0.0256714	0.40975	0.957873	AFI
genus.LachnospiraceaeUCG.001.id.11321	Pork-Mutton	-0.0091103	0.769935	0.994714	AFI
genus.LachnospiraceaeUCG.003.id.11323	Pork-Mutton	-0.00544603	0.861216	0.997264	AFI
genus.LachnospiraceaeUCG.004.id.11324	Pork-Mutton	-0.0482472	0.121213	0.786677	AFI
genus.LachnospiraceaeUCG.010.id.11330	Pork-Mutton	-0.0305915	0.325972	0.934661	AFI
genus.Lactobacillus.id.1837	Pork-Mutton	0.0132503	0.670565	0.989052	AFI
genus.Lelliottia.id.14638	Pork-Mutton	-0.0217972	0.484049	0.972077	AFI
genus.Marvinbryantia.id.2005	Pork-Mutton	0.0345948	0.266623	0.910228	AFI
genus.Massilia.id.2975	Pork-Mutton	0.00961395	0.757604	0.993709	AFI
genus.Megamonas.id.2184	Pork-Mutton	-0.0452177	0.14642	0.820961	AFI
genus.Megasphaera.id.2185	Pork-Mutton	0.00778137	0.802745	0.995505	AFI
genus.Methanobrevibacter.id.123	Pork-Mutton	0.0315195	0.311503	0.928632	AFI
genus.Methylobacterium.id.2497	Pork-Mutton	-0.0361409	0.245824	0.900045	AFI
genus.Mitsuokella.id.2186	Pork-Mutton	-0.0253372	0.415938	0.959514	AFI
genus.Mogibacterium.id.1960	Pork-Mutton	0.01903	0.541236	0.979146	AFI
genus.Neisseria.id.3032	Pork-Mutton	0.023542	0.449747	0.966197	AFI
genus.Nocardiopsis.id.777	Pork-Mutton	-0.0133066	0.669249	0.988948	AFI
genus.Odoribacter.id.952	Pork-Mutton	-0.0364953	0.241221	0.897988	AFI
genus.Olsenella.id.822	Pork-Mutton	0.0239258	0.442391	0.964858	AFI
genus.Oscillibacter.id.2063	Pork-Mutton	-0.0193346	0.534781	0.978407	AFI
genus.Oscillospira.id.2064	Pork-Mutton	-0.017706	0.569741	0.981605	AFI
genus.Oxalobacter.id.2978	Pork-Mutton	-0.0393554	0.206283	0.875446	AFI
genus.Paeniclostridium.id.14378	Pork-Mutton	0.0173199	0.578187	0.98232	AFI
genus.Parabacteroides.id.954	Pork-Mutton	-0.0514858	0.0981503	0.747533	AFI
genus.Paraprevotella.id.962	Pork-Mutton	-0.0958988	0.00203142	0.13392	AFI
genus.Parasutterella.id.2892	Pork-Mutton	-0.0172378	0.57999	0.98232	AFI
genus.Parvimonas.id.1945	Pork-Mutton	0.0340941	0.27361	0.913235	AFI
genus.Pelagibacterium.id.2484	Pork-Mutton	0.0194341	0.53268	0.978333	AFI
genus.Pelomonas.id.2945	Pork-Mutton	0.00139966	0.964162	0.999417	AFI
genus.Peptococcus.id.2037	Pork-Mutton	0.0564267	0.0698595	0.680513	AFI
genus.Peptoniphilus.id.1946	Pork-Mutton	0.019183	0.537989	0.978772	AFI
genus.Phascolarctobacterium.id.2168	Pork-Mutton	-0.00463484	0.881703	0.997674	AFI
genus.Phreatobacter.id.11439	Pork-Mutton	0.0139286	0.654767	0.988471	AFI
genus.Porphyromonas.id.956	Pork-Mutton	-0.00546473	0.860744	0.997264	AFI
genus.Prauserella.id.754	Pork-Mutton	0.041296	0.184765	0.859044	AFI
genus.Prevotella.id.963	Pork-Mutton	0.000867383	0.977786	0.999766	AFI
genus.Prevotella2.id.11180	Pork-Mutton	-0.0852973	0.00608506	0.24734	AFI
genus.Prevotella6.id.11181	Pork-Mutton	-0.00777802	0.802828	0.995505	AFI
genus.Prevotella7.id.11182	Pork-Mutton	0.0363658	0.242896	0.898677	AFI
genus.Prevotella9.id.11183	Pork-Mutton	-0.0264976	0.39484	0.954351	AFI
genus.PrevotellaceaeNK3B31group.id.11185	Pork-Mutton	-0.0170081	0.58505	0.98253	AFI
genus.PrevotellaceaeUCG.001.id.11186	Pork-Mutton	0.00995065	0.749395	0.99332	AFI
genus.Pseudobutyrivibrio.id.2010	Pork-Mutton	0.00929878	0.765314	0.994206	AFI
genus.Pseudomonas.id.3723	Pork-Mutton	-0.0190665	0.54046	0.979101	AFI
genus.Psychrobacter.id.3716	Pork-Mutton	0.0547931	0.0783639	0.703313	AFI
genus.Pyramidobacter.id.3912	Pork-Mutton	0.0115255	0.711384	0.991083	AFI
genus.Ralstonia.id.2909	Pork-Mutton	-0.031254	0.315543	0.930028	AFI
genus.Rheinheimera.id.3426	Pork-Mutton	-0.0050188	0.872006	0.99761	AFI
genus.RikenellaceaeRC9gutgroup.id.11191	Pork-Mutton	-0.0276564	0.374551	0.947878	AFI
genus.Romboutsia.id.11347	Pork-Mutton	0.050767	0.102938	0.756648	AFI
genus.Roseburia.id.2012	Pork-Mutton	0.025528	0.41237	0.95854	AFI
genus.Rothia.id.646	Pork-Mutton	0.0245998	0.42964	0.961677	AFI
genus.Ruminiclostridium5.id.11355	Pork-Mutton	0.0063267	0.839031	0.996646	AFI
genus.Ruminiclostridium6.id.11356	Pork-Mutton	0.0126951	0.683607	0.98973	AFI
genus.Ruminiclostridium9.id.11357	Pork-Mutton	0.0429733	0.167543	0.843141	AFI
genus.RuminococcaceaeNK4A214group.id.11358	Pork-Mutton	0.0167613	0.590509	0.983259	AFI
genus.RuminococcaceaeUCG.002.id.11360	Pork-Mutton	-0.0532575	0.0871068	0.725477	AFI
genus.RuminococcaceaeUCG.003.id.11361	Pork-Mutton	-0.0418218	0.179231	0.853554	AFI
genus.RuminococcaceaeUCG.004.id.11362	Pork-Mutton	0.0027808	0.928869	0.998788	AFI
genus.RuminococcaceaeUCG.005.id.11363	Pork-Mutton	-0.000982876	0.97483	0.999733	AFI
genus.RuminococcaceaeUCG.009.id.11366	Pork-Mutton	0.0128229	0.680595	0.989613	AFI
genus.RuminococcaceaeUCG.010.id.11367	Pork-Mutton	0.00821918	0.791894	0.995505	AFI
genus.RuminococcaceaeUCG.013.id.11370	Pork-Mutton	0.0183692	0.555314	0.980452	AFI
genus.RuminococcaceaeUCG.014.id.11371	Pork-Mutton	0.0351201	0.259377	0.906217	AFI
genus.Ruminococcus1.id.11373	Pork-Mutton	0.0101848	0.743703	0.993092	AFI
genus.Ruminococcus2.id.11374	Pork-Mutton	0.000382469	0.990202	1	AFI
genus.Saccharopolyspora.id.757	Pork-Mutton	-0.00142743	0.963452	0.999417	AFI
genus.Sellimonas.id.14369	Pork-Mutton	0.0308886	0.321293	0.932909	AFI
genus.Senegalimassilia.id.11160	Pork-Mutton	0.0307736	0.323099	0.933502	AFI
genus.Simplicispira.id.2957	Pork-Mutton	0.0171011	0.582999	0.982401	AFI
genus.Slackia.id.825	Pork-Mutton	0.0110499	0.722793	0.991742	AFI
genus.Solobacterium.id.2161	Pork-Mutton	0.0603116	0.0526413	0.623952	AFI
genus.Sphingomonas.id.2852	Pork-Mutton	0.04821	0.1215	0.787022	AFI
genus.Staphylococcus.id.1780	Pork-Mutton	0.0586507	0.0595118	0.648575	AFI
genus.Stenotrophomonas.id.3818	Pork-Mutton	0.0209978	0.500228	0.974398	AFI
genus.Streptococcus.id.1853	Pork-Mutton	-0.00912742	0.769477	0.994643	AFI
genus.Subdoligranulum.id.2070	Pork-Mutton	0.0405223	0.193102	0.866915	AFI
genus.Sutterella.id.2896	Pork-Mutton	-0.0272458	0.381688	0.95049	AFI
genus.Terrisporobacter.id.11348	Pork-Mutton	0.06595	0.0340572	0.534801	AFI
genus.Turicibacter.id.2162	Pork-Mutton	0.0241758	0.437636	0.96368	AFI
genus.Tyzzerella.id.11334	Pork-Mutton	-0.00810896	0.794622	0.995505	AFI
genus.Tyzzerella3.id.11335	Pork-Mutton	0.00597351	0.84793	0.997056	AFI
genus.Tyzzerella4.id.11336	Pork-Mutton	0.0435653	0.161762	0.837722	AFI
genus.unknowngenus.id.1000000005	Pork-Mutton	0.00753191	0.808944	0.995895	AFI
genus.unknowngenus.id.1000000017	Pork-Mutton	0.0166798	0.592259	0.983487	AFI
genus.unknowngenus.id.1000001215	Pork-Mutton	0.0218655	0.482681	0.971936	AFI
genus.unknowngenus.id.1000003999	Pork-Mutton	0.0329804	0.289598	0.92035	AFI
genus.unknowngenus.id.1000005472	Pork-Mutton	0.0254207	0.414338	0.95915	AFI
genus.unknowngenus.id.1000005479	Pork-Mutton	-0.0183306	0.556205	0.9805	AFI
genus.unknowngenus.id.1000010972	Pork-Mutton	0.0315021	0.311771	0.928686	AFI
genus.unknowngenus.id.1000013899	Pork-Mutton	0.0357954	0.25037	0.902143	AFI
genus.unknowngenus.id.1000043796	Pork-Mutton	0.0304584	0.328083	0.935185	AFI
genus.unknowngenus.id.1252	Pork-Mutton	-0.0335227	0.281736	0.916999	AFI
genus.unknowngenus.id.1868	Pork-Mutton	-0.0278369	0.371441	0.947178	AFI
genus.unknowngenus.id.2001	Pork-Mutton	0.0222333	0.475346	0.971035	AFI
genus.unknowngenus.id.2041	Pork-Mutton	-0.0369274	0.235691	0.894679	AFI
genus.unknowngenus.id.2071	Pork-Mutton	0.00860102	0.782464	0.995161	AFI
genus.unknowngenus.id.2393	Pork-Mutton	-0.0180496	0.562214	0.980963	AFI
genus.unknowngenus.id.826	Pork-Mutton	0.0476093	0.126217	0.794184	AFI
genus.unknowngenus.id.964	Pork-Mutton	0.0118709	0.703139	0.990949	AFI
genus.Veillonella.id.2198	Pork-Mutton	0.001444	0.963021	0.999417	AFI
genus.Vibrionimonas.id.13914	Pork-Mutton	-0.00138538	0.964528	0.999418	AFI
genus.Weissella.id.1843	Pork-Mutton	-0.0392505	0.207495	0.876442	AFI
genus.Clostridiuminnocuumgroup.id.14397	Pork-Poultry	0.00917598	0.637521	0.987347	AFI
genus.Eubacteriumbrachygroup.id.11296	Pork-Poultry	-0.00744209	0.702362	0.990949	AFI
genus.Eubacteriumcoprostanoligenesgroup.id.11375	Pork-Poultry	-0.000174118	0.992867	1	AFI
genus.Eubacteriumeligensgroup.id.14372	Pork-Poultry	-0.0367417	0.0591321	0.647652	AFI
genus.Eubacteriumfissicatenagroup.id.14373	Pork-Poultry	0.0157961	0.417291	0.959767	AFI
genus.Eubacteriumhalliigroup.id.11338	Pork-Poultry	0.000334712	0.986288	1	AFI
genus.Eubacteriumnodatumgroup.id.11297	Pork-Poultry	-0.0102282	0.599445	0.984198	AFI
genus.Eubacteriumrectalegroup.id.14374	Pork-Poultry	0.00125132	0.94877	0.999098	AFI
genus.Eubacteriumruminantiumgroup.id.11340	Pork-Poultry	-0.0267111	0.170134	0.845669	AFI
genus.Eubacteriumventriosumgroup.id.11341	Pork-Poultry	0.00908911	0.64071	0.987441	AFI
genus.Eubacteriumxylanophilumgroup.id.14375	Pork-Poultry	0.0323371	0.096745	0.745683	AFI
genus.Ruminococcusgauvreauiigroup.id.11342	Pork-Poultry	0.00585165	0.763822	0.994163	AFI
genus.Ruminococcusgnavusgroup.id.14376	Pork-Poultry	-0.00338615	0.861969	0.997264	AFI
genus.Ruminococcustorquesgroup.id.14377	Pork-Poultry	0.0472228	0.0152623	0.388997	AFI
genus.Abiotrophia.id.1803	Pork-Poultry	0.0135976	0.485035	0.97234	AFI
genus.Acidaminococcus.id.2167	Pork-Poultry	0.0185155	0.341708	0.939605	AFI
genus.Acinetobacter.id.3711	Pork-Poultry	0.00325495	0.867266	0.997395	AFI
genus.Actinomyces.id.423	Pork-Poultry	0.035065	0.0716977	0.686135	AFI
genus.Adlercreutzia.id.812	Pork-Poultry	0.0227217	0.243276	0.8989	AFI
genus.Akkermansia.id.4037	Pork-Poultry	0.0119493	0.539494	0.979071	AFI
genus.Aliihoeflea.id.2512	Pork-Poultry	0.00908043	0.641028	0.987457	AFI
genus.Alistipes.id.968	Pork-Poultry	-0.0106168	0.585647	0.982648	AFI
genus.Allisonella.id.2174	Pork-Poultry	0.00446866	0.818517	0.996127	AFI
genus.Alloprevotella.id.961	Pork-Poultry	-0.00181687	0.925673	0.998788	AFI
genus.Anaerofilum.id.2053	Pork-Poultry	0.0126605	0.515627	0.976149	AFI
genus.Anaerostipes.id.1991	Pork-Poultry	0.0253083	0.193701	0.867443	AFI
genus.Anaerotruncus.id.2054	Pork-Poultry	0.0185417	0.341025	0.939494	AFI
genus.Atopobium.id.814	Pork-Poultry	0.0349037	0.0730142	0.689287	AFI
genus.Bacteroides.id.918	Pork-Poultry	0.00960597	0.621838	0.985977	AFI
genus.Barnesiella.id.944	Pork-Poultry	-0.00966096	0.619844	0.985747	AFI
genus.Bifidobacterium.id.436	Pork-Poultry	0.00974594	0.616769	0.985625	AFI
genus.Bilophila.id.3170	Pork-Poultry	-0.0245961	0.206545	0.875533	AFI
genus.Blastomonas.id.2845	Pork-Poultry	0.00264871	0.891819	0.997889	AFI
genus.Blautia.id.1992	Pork-Poultry	0.0303263	0.119347	0.784288	AFI
genus.Brachybacterium.id.535	Pork-Poultry	0.00420176	0.829184	0.996545	AFI
genus.Bradyrhizobium.id.2448	Pork-Poultry	-0.0241004	0.215842	0.882884	AFI
genus.Brevibacterium.id.522	Pork-Poultry	-0.0188448	0.333191	0.936545	AFI
genus.Brevundimonas.id.2390	Pork-Poultry	-0.0167098	0.390862	0.953075	AFI
genus.Brochothrix.id.1738	Pork-Poultry	0.0330066	0.0900285	0.732162	AFI
genus.Brucella.id.2457	Pork-Poultry	-0.0125469	0.519402	0.976616	AFI
genus.Butyricicoccus.id.2055	Pork-Poultry	0.0307732	0.113997	0.776021	AFI
genus.Butyricimonas.id.945	Pork-Poultry	-0.0198213	0.308745	0.927252	AFI
genus.CandidatusSoleaferrea.id.11350	Pork-Poultry	0.026242	0.177762	0.852513	AFI
genus.CandidatusStoquefichus.id.11379	Pork-Poultry	0.0111519	0.566893	0.981261	AFI
genus.Catabacter.id.11282	Pork-Poultry	0.00370976	0.848929	0.997077	AFI
genus.Catenibacterium.id.2153	Pork-Poultry	0.0108241	0.578347	0.98232	AFI
genus.Cetobacterium.id.2209	Pork-Poultry	0.0029128	0.881109	0.997674	AFI
genus.Christensenella.id.1867	Pork-Poultry	0.01118	0.565915	0.9811	AFI
genus.ChristensenellaceaeR.7group.id.11283	Pork-Poultry	-0.0159722	0.412118	0.958535	AFI
genus.Chryseobacterium.id.1126	Pork-Poultry	0.0174189	0.371068	0.94709	AFI
genus.Cloacibacillus.id.3908	Pork-Poultry	-0.00588835	0.762384	0.994035	AFI
genus.Clostridiumsensustricto1.id.1873	Pork-Poultry	0.0541957	0.00535563	0.230424	AFI
genus.Collinsella.id.815	Pork-Poultry	0.0157533	0.418553	0.959898	AFI
genus.Comamonas.id.2925	Pork-Poultry	0.00498963	0.797794	0.995505	AFI
genus.Coprobacillus.id.2154	Pork-Poultry	-0.0105786	0.586998	0.982753	AFI
genus.Coprococcus1.id.11301	Pork-Poultry	0.0110724	0.569662	0.981605	AFI
genus.Coprococcus2.id.11302	Pork-Poultry	0.011361	0.559643	0.980858	AFI
genus.Coprococcus3.id.11303	Pork-Poultry	0.0229882	0.237791	0.895743	AFI
genus.Corynebacterium.id.449	Pork-Poultry	0.00728504	0.708353	0.991083	AFI
genus.Corynebacterium1.id.11143	Pork-Poultry	-0.0199432	0.305777	0.926258	AFI
genus.DefluviitaleaceaeUCG.011.id.11287	Pork-Poultry	-0.000130869	0.994638	1	AFI
genus.Delftia.id.2927	Pork-Poultry	-0.0108427	0.577696	0.98232	AFI
genus.Desulfovibrio.id.3173	Pork-Poultry	0.00726285	0.709201	0.991083	AFI
genus.Dialister.id.2183	Pork-Poultry	0.00280476	0.885488	0.997885	AFI
genus.Dielma.id.11380	Pork-Poultry	0.0211437	0.277575	0.915025	AFI
genus.Dorea.id.1997	Pork-Poultry	0.0200273	0.303742	0.925342	AFI
genus.Eggerthella.id.819	Pork-Poultry	0.0310709	0.110539	0.770157	AFI
genus.Eisenbergiella.id.11304	Pork-Poultry	0.00549776	0.777717	0.994865	AFI
genus.Enhydrobacter.id.3713	Pork-Poultry	-0.0088581	0.649221	0.988118	AFI
genus.Enterococcus.id.1831	Pork-Poultry	-0.00248487	0.898473	0.99814	AFI
genus.Enterorhabdus.id.820	Pork-Poultry	0.0183795	0.345267	0.940718	AFI
genus.Erysipelatoclostridium.id.11381	Pork-Poultry	0.00372637	0.848261	0.997066	AFI
genus.ErysipelotrichaceaeUCG.003.id.11384	Pork-Poultry	0.0359784	0.0646056	0.665061	AFI
genus.Escherichia.Shigella.id.3504	Pork-Poultry	-0.0126167	0.517081	0.976363	AFI
genus.Eubacterium.id.1932	Pork-Poultry	0.00990632	0.610983	0.985374	AFI
genus.Ezakiella.id.11289	Pork-Poultry	-0.00822541	0.672765	0.989074	AFI
genus.Faecalibacterium.id.2057	Pork-Poultry	0.0467464	0.0163239	0.400443	AFI
genus.Faecalitalea.id.11392	Pork-Poultry	0.0144245	0.458881	0.968112	AFI
genus.FamilyXIIIAD3011group.id.11293	Pork-Poultry	0.0172997	0.374353	0.947826	AFI
genus.FamilyXIIIUCG.001.id.11294	Pork-Poultry	-0.034133	0.0795792	0.706232	AFI
genus.Flavobacterium.id.1142	Pork-Poultry	0.00599328	0.758281	0.993799	AFI
genus.Flavonifractor.id.2059	Pork-Poultry	0.0456466	0.0190254	0.426863	AFI
genus.Fusicatenibacter.id.11305	Pork-Poultry	0.00962396	0.621185	0.985912	AFI
genus.Fusobacterium.id.2210	Pork-Poultry	0.0152176	0.434556	0.962891	AFI
genus.Gemella.id.1733	Pork-Poultry	0.0191763	0.324754	0.934178	AFI
genus.Gordonibacter.id.821	Pork-Poultry	-0.0223497	0.251081	0.90257	AFI
genus.Granulicatella.id.1821	Pork-Poultry	0.0379066	0.0515246	0.620334	AFI
genus.Haemophilus.id.3698	Pork-Poultry	-0.00350396	0.857217	0.997264	AFI
genus.Halomonas.id.3616	Pork-Poultry	0.00826488	0.671287	0.989071	AFI
genus.Herbaspirillum.id.2972	Pork-Poultry	0.00378746	0.845804	0.997003	AFI
genus.Holdemanella.id.11393	Pork-Poultry	-0.0147831	0.447788	0.965863	AFI
genus.Holdemania.id.2157	Pork-Poultry	0.0581016	0.00282785	0.16287	AFI
genus.Howardella.id.2000	Pork-Poultry	-0.000274591	0.988751	1	AFI
genus.Hungatella.id.11306	Pork-Poultry	0.0082632	0.67135	0.989074	AFI
genus.Hydrobacter.id.14314	Pork-Poultry	-0.00440534	0.821045	0.99637	AFI
genus.Idiomarina.id.3387	Pork-Poultry	-0.0215098	0.269338	0.910912	AFI
genus.Intestinibacter.id.11345	Pork-Poultry	0.044696	0.0216675	0.45035	AFI
genus.Intestinimonas.id.2062	Pork-Poultry	-0.0120558	0.535884	0.978439	AFI
genus.Lachnoclostridium.id.11308	Pork-Poultry	-0.0176321	0.36524	0.94587	AFI
genus.Lachnospira.id.2004	Pork-Poultry	0.0107452	0.581119	0.98232	AFI
genus.LachnospiraceaeFCS020group.id.11314	Pork-Poultry	-0.0106539	0.584338	0.982407	AFI
genus.LachnospiraceaeND3007group.id.11317	Pork-Poultry	-0.00108368	0.955626	0.999244	AFI
genus.LachnospiraceaeNK4A136group.id.11319	Pork-Poultry	0.0056276	0.77261	0.994809	AFI
genus.LachnospiraceaeUCG.001.id.11321	Pork-Poultry	0.00932295	0.632142	0.987045	AFI
genus.LachnospiraceaeUCG.003.id.11323	Pork-Poultry	0.0118802	0.54184	0.979165	AFI
genus.LachnospiraceaeUCG.004.id.11324	Pork-Poultry	-0.0292345	0.133247	0.803636	AFI
genus.LachnospiraceaeUCG.010.id.11330	Pork-Poultry	-0.000788109	0.967721	0.999626	AFI
genus.Lactobacillus.id.1837	Pork-Poultry	0.00183185	0.925062	0.998788	AFI
genus.Lelliottia.id.14638	Pork-Poultry	-0.0126453	0.516131	0.976259	AFI
genus.Marvinbryantia.id.2005	Pork-Poultry	0.015151	0.436569	0.963304	AFI
genus.Massilia.id.2975	Pork-Poultry	0.0031413	0.87186	0.997593	AFI
genus.Megamonas.id.2184	Pork-Poultry	-0.00308905	0.873973	0.997674	AFI
genus.Megasphaera.id.2185	Pork-Poultry	0.0360638	0.0639734	0.662745	AFI
genus.Methanobrevibacter.id.123	Pork-Poultry	0.0223895	0.250236	0.902075	AFI
genus.Methylobacterium.id.2497	Pork-Poultry	-0.0363285	0.0620456	0.657001	AFI
genus.Mitsuokella.id.2186	Pork-Poultry	-0.013404	0.491275	0.97377	AFI
genus.Mogibacterium.id.1960	Pork-Poultry	0.0111846	0.565755	0.981085	AFI
genus.Neisseria.id.3032	Pork-Poultry	0.000652829	0.973259	0.999733	AFI
genus.Nocardiopsis.id.777	Pork-Poultry	0.0280936	0.149075	0.824138	AFI
genus.Odoribacter.id.952	Pork-Poultry	-0.0119237	0.540361	0.979101	AFI
genus.Olsenella.id.822	Pork-Poultry	-0.00507643	0.794354	0.995505	AFI
genus.Oscillibacter.id.2063	Pork-Poultry	0.0135312	0.487169	0.972813	AFI
genus.Oscillospira.id.2064	Pork-Poultry	-0.0223027	0.252079	0.903088	AFI
genus.Oxalobacter.id.2978	Pork-Poultry	-0.0140758	0.469814	0.969976	AFI
genus.Paeniclostridium.id.14378	Pork-Poultry	0.011219	0.564563	0.981007	AFI
genus.Parabacteroides.id.954	Pork-Poultry	-0.0191784	0.324703	0.934161	AFI
genus.Paraprevotella.id.962	Pork-Poultry	-0.0584333	0.00267394	0.157621	AFI
genus.Parasutterella.id.2892	Pork-Poultry	-0.0478925	0.0138727	0.372582	AFI
genus.Parvimonas.id.1945	Pork-Poultry	0.00243858	0.900354	0.998152	AFI
genus.Pelagibacterium.id.2484	Pork-Poultry	0.0126732	0.515205	0.976076	AFI
genus.Pelomonas.id.2945	Pork-Poultry	-0.00831369	0.66946	0.988956	AFI
genus.Peptococcus.id.2037	Pork-Poultry	0.0320506	0.0997385	0.750777	AFI
genus.Peptoniphilus.id.1946	Pork-Poultry	-0.000262993	0.989226	1	AFI
genus.Phascolarctobacterium.id.2168	Pork-Poultry	-0.000653098	0.973248	0.999733	AFI
genus.Phreatobacter.id.11439	Pork-Poultry	0.00262527	0.89277	0.997995	AFI
genus.Porphyromonas.id.956	Pork-Poultry	-0.0162592	0.403766	0.956143	AFI
genus.Prauserella.id.754	Pork-Poultry	0.0143646	0.460748	0.968559	AFI
genus.Prevotella.id.963	Pork-Poultry	0.00222692	0.908964	0.9983	AFI
genus.Prevotella2.id.11180	Pork-Poultry	-0.0595035	0.00222799	0.14164	AFI
genus.Prevotella6.id.11181	Pork-Poultry	-0.0140426	0.470861	0.970329	AFI
genus.Prevotella7.id.11182	Pork-Poultry	-0.00307598	0.874502	0.997674	AFI
genus.Prevotella9.id.11183	Pork-Poultry	-0.0270111	0.165384	0.841241	AFI
genus.PrevotellaceaeNK3B31group.id.11185	Pork-Poultry	-0.0104959	0.589925	0.983133	AFI
genus.PrevotellaceaeUCG.001.id.11186	Pork-Poultry	0.043986	0.0238438	0.467042	AFI
genus.Pseudobutyrivibrio.id.2010	Pork-Poultry	0.0144133	0.45923	0.968195	AFI
genus.Pseudomonas.id.3723	Pork-Poultry	0.00715361	0.71338	0.991083	AFI
genus.Psychrobacter.id.3716	Pork-Poultry	0.0199005	0.306814	0.926623	AFI
genus.Pyramidobacter.id.3912	Pork-Poultry	0.00560883	0.773348	0.994834	AFI
genus.Ralstonia.id.2909	Pork-Poultry	-0.0338499	0.0821079	0.712842	AFI
genus.Rheinheimera.id.3426	Pork-Poultry	-0.0273437	0.160237	0.836082	AFI
genus.RikenellaceaeRC9gutgroup.id.11191	Pork-Poultry	-0.0293059	0.132301	0.802251	AFI
genus.Romboutsia.id.11347	Pork-Poultry	0.0578519	0.00294902	0.166932	AFI
genus.Roseburia.id.2012	Pork-Poultry	0.0170146	0.382278	0.950701	AFI
genus.Rothia.id.646	Pork-Poultry	0.0156104	0.422787	0.96049	AFI
genus.Ruminiclostridium5.id.11355	Pork-Poultry	0.0441674	0.0232704	0.462741	AFI
genus.Ruminiclostridium6.id.11356	Pork-Poultry	0.00267437	0.890777	0.997885	AFI
genus.Ruminiclostridium9.id.11357	Pork-Poultry	0.0383802	0.0486747	0.608379	AFI
genus.RuminococcaceaeNK4A214group.id.11358	Pork-Poultry	-0.00866543	0.656355	0.988471	AFI
genus.RuminococcaceaeUCG.002.id.11360	Pork-Poultry	-0.0330656	0.0894555	0.731344	AFI
genus.RuminococcaceaeUCG.003.id.11361	Pork-Poultry	-0.037545	0.053793	0.629005	AFI
genus.RuminococcaceaeUCG.004.id.11362	Pork-Poultry	-0.0133227	0.493905	0.974124	AFI
genus.RuminococcaceaeUCG.005.id.11363	Pork-Poultry	-0.021201	0.276275	0.914471	AFI
genus.RuminococcaceaeUCG.009.id.11366	Pork-Poultry	-0.0143303	0.461821	0.968649	AFI
genus.RuminococcaceaeUCG.010.id.11367	Pork-Poultry	-0.0102173	0.599834	0.984241	AFI
genus.RuminococcaceaeUCG.013.id.11370	Pork-Poultry	0.0489346	0.0119322	0.348333	AFI
genus.RuminococcaceaeUCG.014.id.11371	Pork-Poultry	0.0287002	0.14049	0.813369	AFI
genus.Ruminococcus1.id.11373	Pork-Poultry	0.0139765	0.47295	0.970526	AFI
genus.Ruminococcus2.id.11374	Pork-Poultry	0.00199898	0.918248	0.998494	AFI
genus.Saccharopolyspora.id.757	Pork-Poultry	0.0188928	0.331962	0.936165	AFI
genus.Sellimonas.id.14369	Pork-Poultry	0.0208207	0.284983	0.918585	AFI
genus.Senegalimassilia.id.11160	Pork-Poultry	-0.0189461	0.330597	0.935923	AFI
genus.Simplicispira.id.2957	Pork-Poultry	0.00333408	0.864071	0.997264	AFI
genus.Slackia.id.825	Pork-Poultry	0.0133693	0.492396	0.97377	AFI
genus.Solobacterium.id.2161	Pork-Poultry	0.0347245	0.0745	0.69382	AFI
genus.Sphingomonas.id.2852	Pork-Poultry	0.0109712	0.573193	0.982058	AFI
genus.Staphylococcus.id.1780	Pork-Poultry	0.00168169	0.931189	0.998788	AFI
genus.Stenotrophomonas.id.3818	Pork-Poultry	0.0175946	0.366262	0.946168	AFI
genus.Streptococcus.id.1853	Pork-Poultry	0.00856425	0.660114	0.98851	AFI
genus.Subdoligranulum.id.2070	Pork-Poultry	0.0423936	0.0294239	0.505849	AFI
genus.Sutterella.id.2896	Pork-Poultry	-0.00123972	0.949244	0.999098	AFI
genus.Terrisporobacter.id.11348	Pork-Poultry	0.0551775	0.00457755	0.211825	AFI
genus.Turicibacter.id.2162	Pork-Poultry	0.0375418	0.0538139	0.62905	AFI
genus.Tyzzerella.id.11334	Pork-Poultry	0.0188739	0.332445	0.936296	AFI
genus.Tyzzerella3.id.11335	Pork-Poultry	-0.00331124	0.864993	0.997264	AFI
genus.Tyzzerella4.id.11336	Pork-Poultry	0.0241745	0.214433	0.881821	AFI
genus.unknowngenus.id.1000000005	Pork-Poultry	0.0130964	0.501272	0.974472	AFI
genus.unknowngenus.id.1000000017	Pork-Poultry	0.00922172	0.635845	0.98726	AFI
genus.unknowngenus.id.1000001215	Pork-Poultry	0.0261093	0.179966	0.854157	AFI
genus.unknowngenus.id.1000003999	Pork-Poultry	0.0180184	0.354828	0.942821	AFI
genus.unknowngenus.id.1000005472	Pork-Poultry	-0.00631034	0.745923	0.993175	AFI
genus.unknowngenus.id.1000005479	Pork-Poultry	-0.032588	0.0941824	0.741174	AFI
genus.unknowngenus.id.1000010972	Pork-Poultry	0.0292103	0.133568	0.80421	AFI
genus.unknowngenus.id.1000013899	Pork-Poultry	0.0427259	0.0281749	0.497761	AFI
genus.unknowngenus.id.1000043796	Pork-Poultry	0.0102919	0.597172	0.983851	AFI
genus.unknowngenus.id.1252	Pork-Poultry	-0.0175928	0.366311	0.946191	AFI
genus.unknowngenus.id.1868	Pork-Poultry	-0.0133982	0.491463	0.97377	AFI
genus.unknowngenus.id.2001	Pork-Poultry	-0.00607059	0.755262	0.993579	AFI
genus.unknowngenus.id.2041	Pork-Poultry	-0.0233099	0.231286	0.892441	AFI
genus.unknowngenus.id.2071	Pork-Poultry	-0.00606636	0.755427	0.993579	AFI
genus.unknowngenus.id.2393	Pork-Poultry	-0.0287322	0.140048	0.812697	AFI
genus.unknowngenus.id.826	Pork-Poultry	0.0199291	0.306119	0.926336	AFI
genus.unknowngenus.id.964	Pork-Poultry	0.0330409	0.089695	0.731691	AFI
genus.Veillonella.id.2198	Pork-Poultry	-0.00107717	0.955892	0.999244	AFI
genus.Vibrionimonas.id.13914	Pork-Poultry	-0.00173129	0.929164	0.998788	AFI
genus.Weissella.id.1843	Pork-Poultry	-0.0173955	0.371712	0.947178	AFI
genus.Clostridiuminnocuumgroup.id.14397	Pork-Other meat (donkey /horse/rabbit/dog/etc.)	0.0321923	0.439433	0.964258	AFI
genus.Eubacteriumbrachygroup.id.11296	Pork-Other meat (donkey /horse/rabbit/dog/etc.)	0.00206484	0.960459	0.99941	AFI
genus.Eubacteriumcoprostanoligenesgroup.id.11375	Pork-Other meat (donkey /horse/rabbit/dog/etc.)	0.0384312	0.355853	0.942905	AFI
genus.Eubacteriumeligensgroup.id.14372	Pork-Other meat (donkey /horse/rabbit/dog/etc.)	-0.0182564	0.661111	0.98851	AFI
genus.Eubacteriumfissicatenagroup.id.14373	Pork-Other meat (donkey /horse/rabbit/dog/etc.)	0.0242849	0.559775	0.980858	AFI
genus.Eubacteriumhalliigroup.id.11338	Pork-Other meat (donkey /horse/rabbit/dog/etc.)	-0.0105998	0.7991	0.995505	AFI
genus.Eubacteriumnodatumgroup.id.11297	Pork-Other meat (donkey /horse/rabbit/dog/etc.)	0.0186905	0.653572	0.988423	AFI
genus.Eubacteriumrectalegroup.id.14374	Pork-Other meat (donkey /horse/rabbit/dog/etc.)	0.0697303	0.0936747	0.74018	AFI
genus.Eubacteriumruminantiumgroup.id.11340	Pork-Other meat (donkey /horse/rabbit/dog/etc.)	-0.0601098	0.148579	0.823453	AFI
genus.Eubacteriumventriosumgroup.id.11341	Pork-Other meat (donkey /horse/rabbit/dog/etc.)	-0.00910618	0.826924	0.996516	AFI
genus.Eubacteriumxylanophilumgroup.id.14375	Pork-Other meat (donkey /horse/rabbit/dog/etc.)	-0.00543921	0.896093	0.998126	AFI
genus.Ruminococcusgauvreauiigroup.id.11342	Pork-Other meat (donkey /horse/rabbit/dog/etc.)	-0.0190081	0.648078	0.988039	AFI
genus.Ruminococcusgnavusgroup.id.14376	Pork-Other meat (donkey /horse/rabbit/dog/etc.)	0.0398205	0.338826	0.938619	AFI
genus.Ruminococcustorquesgroup.id.14377	Pork-Other meat (donkey /horse/rabbit/dog/etc.)	0.039583	0.341613	0.939605	AFI
genus.Abiotrophia.id.1803	Pork-Other meat (donkey /horse/rabbit/dog/etc.)	0.0302816	0.467078	0.969526	AFI
genus.Acidaminococcus.id.2167	Pork-Other meat (donkey /horse/rabbit/dog/etc.)	-0.00884232	0.831864	0.996619	AFI
genus.Acinetobacter.id.3711	Pork-Other meat (donkey /horse/rabbit/dog/etc.)	-0.0590744	0.15567	0.830999	AFI
genus.Actinomyces.id.423	Pork-Other meat (donkey /horse/rabbit/dog/etc.)	0.0449114	0.280638	0.916276	AFI
genus.Adlercreutzia.id.812	Pork-Other meat (donkey /horse/rabbit/dog/etc.)	0.0814251	0.0501944	0.614612	AFI
genus.Akkermansia.id.4037	Pork-Other meat (donkey /horse/rabbit/dog/etc.)	-0.00359344	0.931223	0.998788	AFI
genus.Aliihoeflea.id.2512	Pork-Other meat (donkey /horse/rabbit/dog/etc.)	-0.024198	0.56118	0.980963	AFI
genus.Alistipes.id.968	Pork-Other meat (donkey /horse/rabbit/dog/etc.)	-0.0373453	0.369616	0.946919	AFI
genus.Allisonella.id.2174	Pork-Other meat (donkey /horse/rabbit/dog/etc.)	0.0143644	0.73016	0.992378	AFI
genus.Alloprevotella.id.961	Pork-Other meat (donkey /horse/rabbit/dog/etc.)	0.0192886	0.643242	0.987576	AFI
genus.Anaerofilum.id.2053	Pork-Other meat (donkey /horse/rabbit/dog/etc.)	0.012755	0.759404	0.99383	AFI
genus.Anaerostipes.id.1991	Pork-Other meat (donkey /horse/rabbit/dog/etc.)	-0.0101414	0.807613	0.995785	AFI
genus.Anaerotruncus.id.2054	Pork-Other meat (donkey /horse/rabbit/dog/etc.)	-0.0321227	0.44031	0.964465	AFI
genus.Atopobium.id.814	Pork-Other meat (donkey /horse/rabbit/dog/etc.)	0.0630101	0.129923	0.799303	AFI
genus.Bacteroides.id.918	Pork-Other meat (donkey /horse/rabbit/dog/etc.)	-0.0292243	0.482667	0.971936	AFI
genus.Barnesiella.id.944	Pork-Other meat (donkey /horse/rabbit/dog/etc.)	-0.046391	0.265079	0.909379	AFI
genus.Bifidobacterium.id.436	Pork-Other meat (donkey /horse/rabbit/dog/etc.)	-0.0133827	0.747882	0.993254	AFI
genus.Bilophila.id.3170	Pork-Other meat (donkey /horse/rabbit/dog/etc.)	0.015113	0.716606	0.991131	AFI
genus.Blastomonas.id.2845	Pork-Other meat (donkey /horse/rabbit/dog/etc.)	-0.00150504	0.971173	0.999733	AFI
genus.Blautia.id.1992	Pork-Other meat (donkey /horse/rabbit/dog/etc.)	0.0284199	0.494802	0.974162	AFI
genus.Brachybacterium.id.535	Pork-Other meat (donkey /horse/rabbit/dog/etc.)	0.0206168	0.620551	0.985859	AFI
genus.Bradyrhizobium.id.2448	Pork-Other meat (donkey /horse/rabbit/dog/etc.)	-0.0120615	0.772114	0.994764	AFI
genus.Brevibacterium.id.522	Pork-Other meat (donkey /horse/rabbit/dog/etc.)	-0.002447	0.953148	0.999209	AFI
genus.Brevundimonas.id.2390	Pork-Other meat (donkey /horse/rabbit/dog/etc.)	-0.0767846	0.0648404	0.6658	AFI
genus.Brochothrix.id.1738	Pork-Other meat (donkey /horse/rabbit/dog/etc.)	-0.00433231	0.917153	0.998494	AFI
genus.Brucella.id.2457	Pork-Other meat (donkey /horse/rabbit/dog/etc.)	-0.0486645	0.242265	0.898506	AFI
genus.Butyricicoccus.id.2055	Pork-Other meat (donkey /horse/rabbit/dog/etc.)	0.0658329	0.113542	0.775359	AFI
genus.Butyricimonas.id.945	Pork-Other meat (donkey /horse/rabbit/dog/etc.)	-0.0578898	0.164142	0.84026	AFI
genus.CandidatusSoleaferrea.id.11350	Pork-Other meat (donkey /horse/rabbit/dog/etc.)	0.0546001	0.189537	0.863879	AFI
genus.CandidatusStoquefichus.id.11379	Pork-Other meat (donkey /horse/rabbit/dog/etc.)	-0.00853612	0.837604	0.996646	AFI
genus.Catabacter.id.11282	Pork-Other meat (donkey /horse/rabbit/dog/etc.)	-0.00443438	0.915208	0.998494	AFI
genus.Catenibacterium.id.2153	Pork-Other meat (donkey /horse/rabbit/dog/etc.)	0.0254021	0.541853	0.979165	AFI
genus.Cetobacterium.id.2209	Pork-Other meat (donkey /horse/rabbit/dog/etc.)	-0.0307823	0.459743	0.968407	AFI
genus.Christensenella.id.1867	Pork-Other meat (donkey /horse/rabbit/dog/etc.)	-0.00914955	0.826113	0.996458	AFI
genus.ChristensenellaceaeR.7group.id.11283	Pork-Other meat (donkey /horse/rabbit/dog/etc.)	-0.103146	0.0130205	0.36234	AFI
genus.Chryseobacterium.id.1126	Pork-Other meat (donkey /horse/rabbit/dog/etc.)	0.0263373	0.527074	0.977705	AFI
genus.Cloacibacillus.id.3908	Pork-Other meat (donkey /horse/rabbit/dog/etc.)	-0.0783624	0.0595093	0.648575	AFI
genus.Clostridiumsensustricto1.id.1873	Pork-Other meat (donkey /horse/rabbit/dog/etc.)	0.0222861	0.592432	0.983487	AFI
genus.Collinsella.id.815	Pork-Other meat (donkey /horse/rabbit/dog/etc.)	0.0244439	0.557206	0.980617	AFI
genus.Comamonas.id.2925	Pork-Other meat (donkey /horse/rabbit/dog/etc.)	-0.0343914	0.408806	0.957482	AFI
genus.Coprobacillus.id.2154	Pork-Other meat (donkey /horse/rabbit/dog/etc.)	0.0538306	0.195861	0.869152	AFI
genus.Coprococcus1.id.11301	Pork-Other meat (donkey /horse/rabbit/dog/etc.)	0.0516761	0.214386	0.8817	AFI
genus.Coprococcus2.id.11302	Pork-Other meat (donkey /horse/rabbit/dog/etc.)	0.0105991	0.799112	0.995505	AFI
genus.Coprococcus3.id.11303	Pork-Other meat (donkey /horse/rabbit/dog/etc.)	0.0372884	0.370455	0.947031	AFI
genus.Corynebacterium.id.449	Pork-Other meat (donkey /horse/rabbit/dog/etc.)	-0.0136687	0.742755	0.99297	AFI
genus.Corynebacterium1.id.11143	Pork-Other meat (donkey /horse/rabbit/dog/etc.)	-0.0235571	0.571602	0.981875	AFI
genus.DefluviitaleaceaeUCG.011.id.11287	Pork-Other meat (donkey /horse/rabbit/dog/etc.)	0.0146797	0.724475	0.991947	AFI
genus.Delftia.id.2927	Pork-Other meat (donkey /horse/rabbit/dog/etc.)	-0.0633966	0.127581	0.796125	AFI
genus.Desulfovibrio.id.3173	Pork-Other meat (donkey /horse/rabbit/dog/etc.)	-0.0579418	0.163763	0.839721	AFI
genus.Dialister.id.2183	Pork-Other meat (donkey /horse/rabbit/dog/etc.)	0.0275121	0.508691	0.975127	AFI
genus.Dielma.id.11380	Pork-Other meat (donkey /horse/rabbit/dog/etc.)	-0.0331499	0.425938	0.961088	AFI
genus.Dorea.id.1997	Pork-Other meat (donkey /horse/rabbit/dog/etc.)	0.0254233	0.541405	0.979146	AFI
genus.Eggerthella.id.819	Pork-Other meat (donkey /horse/rabbit/dog/etc.)	0.0816307	0.0496154	0.612287	AFI
genus.Eisenbergiella.id.11304	Pork-Other meat (donkey /horse/rabbit/dog/etc.)	-0.0419236	0.313913	0.929221	AFI
genus.Enhydrobacter.id.3713	Pork-Other meat (donkey /horse/rabbit/dog/etc.)	-0.0428608	0.303207	0.925087	AFI
genus.Enterococcus.id.1831	Pork-Other meat (donkey /horse/rabbit/dog/etc.)	-0.0277759	0.504747	0.974472	AFI
genus.Enterorhabdus.id.820	Pork-Other meat (donkey /horse/rabbit/dog/etc.)	0.00445274	0.914858	0.998494	AFI
genus.Erysipelatoclostridium.id.11381	Pork-Other meat (donkey /horse/rabbit/dog/etc.)	-0.0193174	0.642746	0.987576	AFI
genus.ErysipelotrichaceaeUCG.003.id.11384	Pork-Other meat (donkey /horse/rabbit/dog/etc.)	0.033179	0.425419	0.961021	AFI
genus.Escherichia.Shigella.id.3504	Pork-Other meat (donkey /horse/rabbit/dog/etc.)	-0.0368106	0.376513	0.948692	AFI
genus.Eubacterium.id.1932	Pork-Other meat (donkey /horse/rabbit/dog/etc.)	0.0246499	0.553888	0.980343	AFI
genus.Ezakiella.id.11289	Pork-Other meat (donkey /horse/rabbit/dog/etc.)	-0.0223748	0.591064	0.983359	AFI
genus.Faecalibacterium.id.2057	Pork-Other meat (donkey /horse/rabbit/dog/etc.)	0.0512793	0.217861	0.884335	AFI
genus.Faecalitalea.id.11392	Pork-Other meat (donkey /horse/rabbit/dog/etc.)	-0.0207315	0.618607	0.985625	AFI
genus.FamilyXIIIAD3011group.id.11293	Pork-Other meat (donkey /horse/rabbit/dog/etc.)	0.03419	0.411557	0.958443	AFI
genus.FamilyXIIIUCG.001.id.11294	Pork-Other meat (donkey /horse/rabbit/dog/etc.)	-0.0541182	0.19348	0.867261	AFI
genus.Flavobacterium.id.1142	Pork-Other meat (donkey /horse/rabbit/dog/etc.)	-0.00455067	0.912993	0.998494	AFI
genus.Flavonifractor.id.2059	Pork-Other meat (donkey /horse/rabbit/dog/etc.)	0.0575851	0.166423	0.842344	AFI
genus.Fusicatenibacter.id.11305	Pork-Other meat (donkey /horse/rabbit/dog/etc.)	-0.0103969	0.802864	0.995505	AFI
genus.Fusobacterium.id.2210	Pork-Other meat (donkey /horse/rabbit/dog/etc.)	-0.0162395	0.696494	0.990776	AFI
genus.Gemella.id.1733	Pork-Other meat (donkey /horse/rabbit/dog/etc.)	0.0154464	0.710715	0.991083	AFI
genus.Gordonibacter.id.821	Pork-Other meat (donkey /horse/rabbit/dog/etc.)	0.0309787	0.456883	0.967666	AFI
genus.Granulicatella.id.1821	Pork-Other meat (donkey /horse/rabbit/dog/etc.)	0.0353925	0.395295	0.954351	AFI
genus.Haemophilus.id.3698	Pork-Other meat (donkey /horse/rabbit/dog/etc.)	-0.0185152	0.656612	0.988471	AFI
genus.Halomonas.id.3616	Pork-Other meat (donkey /horse/rabbit/dog/etc.)	0.00209881	0.959809	0.99941	AFI
genus.Herbaspirillum.id.2972	Pork-Other meat (donkey /horse/rabbit/dog/etc.)	-0.00990437	0.812025	0.995948	AFI
genus.Holdemanella.id.11393	Pork-Other meat (donkey /horse/rabbit/dog/etc.)	-0.0533949	0.19951	0.871079	AFI
genus.Holdemania.id.2157	Pork-Other meat (donkey /horse/rabbit/dog/etc.)	0.0124305	0.765343	0.994216	AFI
genus.Howardella.id.2000	Pork-Other meat (donkey /horse/rabbit/dog/etc.)	-0.0373415	0.369773	0.946939	AFI
genus.Hungatella.id.11306	Pork-Other meat (donkey /horse/rabbit/dog/etc.)	-0.00391133	0.925178	0.998788	AFI
genus.Hydrobacter.id.14314	Pork-Other meat (donkey /horse/rabbit/dog/etc.)	0.0241418	0.56209	0.980963	AFI
genus.Idiomarina.id.3387	Pork-Other meat (donkey /horse/rabbit/dog/etc.)	-0.0164531	0.692789	0.990544	AFI
genus.Intestinibacter.id.11345	Pork-Other meat (donkey /horse/rabbit/dog/etc.)	0.029333	0.481039	0.971664	AFI
genus.Intestinimonas.id.2062	Pork-Other meat (donkey /horse/rabbit/dog/etc.)	-0.0382426	0.358327	0.943593	AFI
genus.Lachnoclostridium.id.11308	Pork-Other meat (donkey /horse/rabbit/dog/etc.)	-0.00195359	0.962577	0.999417	AFI
genus.Lachnospira.id.2004	Pork-Other meat (donkey /horse/rabbit/dog/etc.)	0.0458001	0.271131	0.911865	AFI
genus.LachnospiraceaeFCS020group.id.11314	Pork-Other meat (donkey /horse/rabbit/dog/etc.)	0.0217621	0.601268	0.984372	AFI
genus.LachnospiraceaeND3007group.id.11317	Pork-Other meat (donkey /horse/rabbit/dog/etc.)	-0.0256279	0.538265	0.978831	AFI
genus.LachnospiraceaeNK4A136group.id.11319	Pork-Other meat (donkey /horse/rabbit/dog/etc.)	0.0115776	0.780953	0.995161	AFI
genus.LachnospiraceaeUCG.001.id.11321	Pork-Other meat (donkey /horse/rabbit/dog/etc.)	0.0496042	0.233359	0.893412	AFI
genus.LachnospiraceaeUCG.003.id.11323	Pork-Other meat (donkey /horse/rabbit/dog/etc.)	0.0371192	0.372631	0.947331	AFI
genus.LachnospiraceaeUCG.004.id.11324	Pork-Other meat (donkey /horse/rabbit/dog/etc.)	-0.0584226	0.160334	0.836201	AFI
genus.LachnospiraceaeUCG.010.id.11330	Pork-Other meat (donkey /horse/rabbit/dog/etc.)	-0.0616062	0.138682	0.810869	AFI
genus.Lactobacillus.id.1837	Pork-Other meat (donkey /horse/rabbit/dog/etc.)	0.0143687	0.730083	0.992378	AFI
genus.Lelliottia.id.14638	Pork-Other meat (donkey /horse/rabbit/dog/etc.)	-0.0401016	0.335426	0.937334	AFI
genus.Marvinbryantia.id.2005	Pork-Other meat (donkey /horse/rabbit/dog/etc.)	0.0325519	0.434337	0.962891	AFI
genus.Massilia.id.2975	Pork-Other meat (donkey /horse/rabbit/dog/etc.)	0.0258849	0.534198	0.978393	AFI
genus.Megamonas.id.2184	Pork-Other meat (donkey /horse/rabbit/dog/etc.)	-0.0274081	0.510407	0.975554	AFI
genus.Megasphaera.id.2185	Pork-Other meat (donkey /horse/rabbit/dog/etc.)	0.0549838	0.18644	0.860826	AFI
genus.Methanobrevibacter.id.123	Pork-Other meat (donkey /horse/rabbit/dog/etc.)	-0.0131657	0.751834	0.99332	AFI
genus.Methylobacterium.id.2497	Pork-Other meat (donkey /horse/rabbit/dog/etc.)	-0.0791292	0.0570522	0.641466	AFI
genus.Mitsuokella.id.2186	Pork-Other meat (donkey /horse/rabbit/dog/etc.)	0.00892733	0.830272	0.996546	AFI
genus.Mogibacterium.id.1960	Pork-Other meat (donkey /horse/rabbit/dog/etc.)	-0.0141056	0.734837	0.992629	AFI
genus.Neisseria.id.3032	Pork-Other meat (donkey /horse/rabbit/dog/etc.)	0.00235201	0.954965	0.999229	AFI
genus.Nocardiopsis.id.777	Pork-Other meat (donkey /horse/rabbit/dog/etc.)	-0.0277586	0.505012	0.974472	AFI
genus.Odoribacter.id.952	Pork-Other meat (donkey /horse/rabbit/dog/etc.)	-0.0031965	0.938823	0.999017	AFI
genus.Olsenella.id.822	Pork-Other meat (donkey /horse/rabbit/dog/etc.)	-0.0253853	0.54212	0.979165	AFI
genus.Oscillibacter.id.2063	Pork-Other meat (donkey /horse/rabbit/dog/etc.)	-0.00757808	0.855618	0.997196	AFI
genus.Oscillospira.id.2064	Pork-Other meat (donkey /horse/rabbit/dog/etc.)	-0.0294964	0.478713	0.971433	AFI
genus.Oxalobacter.id.2978	Pork-Other meat (donkey /horse/rabbit/dog/etc.)	-0.0647805	0.11946	0.784519	AFI
genus.Paeniclostridium.id.14378	Pork-Other meat (donkey /horse/rabbit/dog/etc.)	0.0216906	0.602464	0.984473	AFI
genus.Parabacteroides.id.954	Pork-Other meat (donkey /horse/rabbit/dog/etc.)	-0.0351017	0.39908	0.954856	AFI
genus.Paraprevotella.id.962	Pork-Other meat (donkey /horse/rabbit/dog/etc.)	-0.102693	0.0134266	0.367105	AFI
genus.Parasutterella.id.2892	Pork-Other meat (donkey /horse/rabbit/dog/etc.)	-0.0714287	0.0859378	0.722612	AFI
genus.Parvimonas.id.1945	Pork-Other meat (donkey /horse/rabbit/dog/etc.)	0.0538116	0.19602	0.869152	AFI
genus.Pelagibacterium.id.2484	Pork-Other meat (donkey /horse/rabbit/dog/etc.)	-0.0417205	0.316264	0.930445	AFI
genus.Pelomonas.id.2945	Pork-Other meat (donkey /horse/rabbit/dog/etc.)	-0.035303	0.396491	0.954567	AFI
genus.Peptococcus.id.2037	Pork-Other meat (donkey /horse/rabbit/dog/etc.)	0.028804	0.489101	0.973298	AFI
genus.Peptoniphilus.id.1946	Pork-Other meat (donkey /horse/rabbit/dog/etc.)	0.0236281	0.570443	0.981705	AFI
genus.Phascolarctobacterium.id.2168	Pork-Other meat (donkey /horse/rabbit/dog/etc.)	-0.0146221	0.725433	0.99209	AFI
genus.Phreatobacter.id.11439	Pork-Other meat (donkey /horse/rabbit/dog/etc.)	-0.00867596	0.834981	0.996646	AFI
genus.Porphyromonas.id.956	Pork-Other meat (donkey /horse/rabbit/dog/etc.)	0.0163872	0.693957	0.990587	AFI
genus.Prauserella.id.754	Pork-Other meat (donkey /horse/rabbit/dog/etc.)	0.0215429	0.604936	0.984771	AFI
genus.Prevotella.id.963	Pork-Other meat (donkey /horse/rabbit/dog/etc.)	-0.0121201	0.771037	0.994738	AFI
genus.Prevotella2.id.11180	Pork-Other meat (donkey /horse/rabbit/dog/etc.)	-0.0483859	0.245054	0.899571	AFI
genus.Prevotella6.id.11181	Pork-Other meat (donkey /horse/rabbit/dog/etc.)	0.0116187	0.780261	0.995161	AFI
genus.Prevotella7.id.11182	Pork-Other meat (donkey /horse/rabbit/dog/etc.)	0.001777	0.965967	0.999537	AFI
genus.Prevotella9.id.11183	Pork-Other meat (donkey /horse/rabbit/dog/etc.)	-0.0269186	0.51788	0.976464	AFI
genus.PrevotellaceaeNK3B31group.id.11185	Pork-Other meat (donkey /horse/rabbit/dog/etc.)	-0.0148146	0.722047	0.991736	AFI
genus.PrevotellaceaeUCG.001.id.11186	Pork-Other meat (donkey /horse/rabbit/dog/etc.)	-0.025957	0.533059	0.978378	AFI
genus.Pseudobutyrivibrio.id.2010	Pork-Other meat (donkey /horse/rabbit/dog/etc.)	0.0168533	0.68571	0.989963	AFI
genus.Pseudomonas.id.3723	Pork-Other meat (donkey /horse/rabbit/dog/etc.)	-0.0436094	0.294833	0.92247	AFI
genus.Psychrobacter.id.3716	Pork-Other meat (donkey /horse/rabbit/dog/etc.)	0.0151476	0.716066	0.991083	AFI
genus.Pyramidobacter.id.3912	Pork-Other meat (donkey /horse/rabbit/dog/etc.)	-0.028239	0.497667	0.974162	AFI
genus.Ralstonia.id.2909	Pork-Other meat (donkey /horse/rabbit/dog/etc.)	-0.00624939	0.880687	0.997674	AFI
genus.Rheinheimera.id.3426	Pork-Other meat (donkey /horse/rabbit/dog/etc.)	-0.0150191	0.718373	0.99127	AFI
genus.RikenellaceaeRC9gutgroup.id.11191	Pork-Other meat (donkey /horse/rabbit/dog/etc.)	-0.0322513	0.438594	0.963956	AFI
genus.Romboutsia.id.11347	Pork-Other meat (donkey /horse/rabbit/dog/etc.)	-0.0126566	0.761132	0.993906	AFI
genus.Roseburia.id.2012	Pork-Other meat (donkey /horse/rabbit/dog/etc.)	0.0418652	0.314488	0.929496	AFI
genus.Rothia.id.646	Pork-Other meat (donkey /horse/rabbit/dog/etc.)	0.0177764	0.669486	0.988956	AFI
genus.Ruminiclostridium5.id.11355	Pork-Other meat (donkey /horse/rabbit/dog/etc.)	0.0517717	0.21347	0.88106	AFI
genus.Ruminiclostridium6.id.11356	Pork-Other meat (donkey /horse/rabbit/dog/etc.)	-0.0712104	0.0869029	0.7252	AFI
genus.Ruminiclostridium9.id.11357	Pork-Other meat (donkey /horse/rabbit/dog/etc.)	0.0322074	0.439218	0.964159	AFI
genus.RuminococcaceaeNK4A214group.id.11358	Pork-Other meat (donkey /horse/rabbit/dog/etc.)	0.0242454	0.560413	0.980916	AFI
genus.RuminococcaceaeUCG.002.id.11360	Pork-Other meat (donkey /horse/rabbit/dog/etc.)	-0.08494	0.0410637	0.573532	AFI
genus.RuminococcaceaeUCG.003.id.11361	Pork-Other meat (donkey /horse/rabbit/dog/etc.)	-0.0505553	0.224507	0.888255	AFI
genus.RuminococcaceaeUCG.004.id.11362	Pork-Other meat (donkey /horse/rabbit/dog/etc.)	0.0473432	0.255385	0.904023	AFI
genus.RuminococcaceaeUCG.005.id.11363	Pork-Other meat (donkey /horse/rabbit/dog/etc.)	-0.0227858	0.584263	0.982407	AFI
genus.RuminococcaceaeUCG.009.id.11366	Pork-Other meat (donkey /horse/rabbit/dog/etc.)	0.0290491	0.485409	0.972352	AFI
genus.RuminococcaceaeUCG.010.id.11367	Pork-Other meat (donkey /horse/rabbit/dog/etc.)	0.0280224	0.500971	0.974416	AFI
genus.RuminococcaceaeUCG.013.id.11370	Pork-Other meat (donkey /horse/rabbit/dog/etc.)	0.0486294	0.242605	0.898677	AFI
genus.RuminococcaceaeUCG.014.id.11371	Pork-Other meat (donkey /horse/rabbit/dog/etc.)	0.00291796	0.944128	0.99908	AFI
genus.Ruminococcus1.id.11373	Pork-Other meat (donkey /horse/rabbit/dog/etc.)	0.0428406	0.303435	0.925186	AFI
genus.Ruminococcus2.id.11374	Pork-Other meat (donkey /horse/rabbit/dog/etc.)	-0.0241788	0.561383	0.980963	AFI
genus.Saccharopolyspora.id.757	Pork-Other meat (donkey /horse/rabbit/dog/etc.)	0.0179762	0.665996	0.988648	AFI
genus.Sellimonas.id.14369	Pork-Other meat (donkey /horse/rabbit/dog/etc.)	0.0471932	0.256895	0.904835	AFI
genus.Senegalimassilia.id.11160	Pork-Other meat (donkey /horse/rabbit/dog/etc.)	0.0283083	0.496612	0.974162	AFI
genus.Simplicispira.id.2957	Pork-Other meat (donkey /horse/rabbit/dog/etc.)	0.0210557	0.613129	0.985483	AFI
genus.Slackia.id.825	Pork-Other meat (donkey /horse/rabbit/dog/etc.)	0.00887095	0.831327	0.996598	AFI
genus.Solobacterium.id.2161	Pork-Other meat (donkey /horse/rabbit/dog/etc.)	0.0466659	0.262255	0.908134	AFI
genus.Sphingomonas.id.2852	Pork-Other meat (donkey /horse/rabbit/dog/etc.)	0.0319107	0.443448	0.965117	AFI
genus.Staphylococcus.id.1780	Pork-Other meat (donkey /horse/rabbit/dog/etc.)	0.000512076	0.99019	1	AFI
genus.Stenotrophomonas.id.3818	Pork-Other meat (donkey /horse/rabbit/dog/etc.)	0.0609163	0.143198	0.81685	AFI
genus.Streptococcus.id.1853	Pork-Other meat (donkey /horse/rabbit/dog/etc.)	0.0264006	0.525969	0.977449	AFI
genus.Subdoligranulum.id.2070	Pork-Other meat (donkey /horse/rabbit/dog/etc.)	0.0358872	0.388608	0.952365	AFI
genus.Sutterella.id.2896	Pork-Other meat (donkey /horse/rabbit/dog/etc.)	-0.0630055	0.129952	0.799371	AFI
genus.Terrisporobacter.id.11348	Pork-Other meat (donkey /horse/rabbit/dog/etc.)	0.0308615	0.458588	0.968031	AFI
genus.Turicibacter.id.2162	Pork-Other meat (donkey /horse/rabbit/dog/etc.)	-0.0276205	0.507135	0.974792	AFI
genus.Tyzzerella.id.11334	Pork-Other meat (donkey /horse/rabbit/dog/etc.)	0.0680784	0.101737	0.754691	AFI
genus.Tyzzerella3.id.11335	Pork-Other meat (donkey /horse/rabbit/dog/etc.)	0.00773712	0.852622	0.997164	AFI
genus.Tyzzerella4.id.11336	Pork-Other meat (donkey /horse/rabbit/dog/etc.)	0.0563786	0.175497	0.850459	AFI
genus.unknowngenus.id.1000000005	Pork-Other meat (donkey /horse/rabbit/dog/etc.)	0.0105471	0.800077	0.995505	AFI
genus.unknowngenus.id.1000000017	Pork-Other meat (donkey /horse/rabbit/dog/etc.)	0.00906584	0.827628	0.996516	AFI
genus.unknowngenus.id.1000001215	Pork-Other meat (donkey /horse/rabbit/dog/etc.)	-0.00833788	0.841325	0.996762	AFI
genus.unknowngenus.id.1000003999	Pork-Other meat (donkey /horse/rabbit/dog/etc.)	0.043426	0.29687	0.923227	AFI
genus.unknowngenus.id.1000005472	Pork-Other meat (donkey /horse/rabbit/dog/etc.)	-0.0166126	0.689879	0.990168	AFI
genus.unknowngenus.id.1000005479	Pork-Other meat (donkey /horse/rabbit/dog/etc.)	-0.0713364	0.0863434	0.723824	AFI
genus.unknowngenus.id.1000010972	Pork-Other meat (donkey /horse/rabbit/dog/etc.)	-0.0133313	0.748889	0.99332	AFI
genus.unknowngenus.id.1000013899	Pork-Other meat (donkey /horse/rabbit/dog/etc.)	0.0281517	0.498997	0.974278	AFI
genus.unknowngenus.id.1000043796	Pork-Other meat (donkey /horse/rabbit/dog/etc.)	0.0431966	0.299432	0.923797	AFI
genus.unknowngenus.id.1252	Pork-Other meat (donkey /horse/rabbit/dog/etc.)	-0.0206716	0.619622	0.98571	AFI
genus.unknowngenus.id.1868	Pork-Other meat (donkey /horse/rabbit/dog/etc.)	-0.00787557	0.850015	0.997077	AFI
genus.unknowngenus.id.2001	Pork-Other meat (donkey /horse/rabbit/dog/etc.)	-0.088179	0.0338925	0.533695	AFI
genus.unknowngenus.id.2041	Pork-Other meat (donkey /horse/rabbit/dog/etc.)	-0.00186933	0.9642	0.999417	AFI
genus.unknowngenus.id.2071	Pork-Other meat (donkey /horse/rabbit/dog/etc.)	0.0166042	0.690113	0.990168	AFI
genus.unknowngenus.id.2393	Pork-Other meat (donkey /horse/rabbit/dog/etc.)	-0.0107195	0.79688	0.995505	AFI
genus.unknowngenus.id.826	Pork-Other meat (donkey /horse/rabbit/dog/etc.)	0.0449661	0.280053	0.915939	AFI
genus.unknowngenus.id.964	Pork-Other meat (donkey /horse/rabbit/dog/etc.)	-0.0340556	0.4134	0.958952	AFI
genus.Veillonella.id.2198	Pork-Other meat (donkey /horse/rabbit/dog/etc.)	0.0281952	0.498222	0.974162	AFI
genus.Vibrionimonas.id.13914	Pork-Other meat (donkey /horse/rabbit/dog/etc.)	0.00787693	0.84999	0.997077	AFI
genus.Weissella.id.1843	Pork-Other meat (donkey /horse/rabbit/dog/etc.)	-0.0711418	0.0872083	0.725638	AFI
genus.Clostridiuminnocuumgroup.id.14397	Pork-Meat products (sausage/ham sausage/lunch meat/etc.)	-0.036487	0.390506	0.952895	AFI
genus.Eubacteriumbrachygroup.id.11296	Pork-Meat products (sausage/ham sausage/lunch meat/etc.)	-0.0400143	0.346307	0.940818	AFI
genus.Eubacteriumcoprostanoligenesgroup.id.11375	Pork-Meat products (sausage/ham sausage/lunch meat/etc.)	0.00279175	0.947616	0.999098	AFI
genus.Eubacteriumeligensgroup.id.14372	Pork-Meat products (sausage/ham sausage/lunch meat/etc.)	-0.0871685	0.0399356	0.567985	AFI
genus.Eubacteriumfissicatenagroup.id.14373	Pork-Meat products (sausage/ham sausage/lunch meat/etc.)	-0.0157085	0.711688	0.991083	AFI
genus.Eubacteriumhalliigroup.id.11338	Pork-Meat products (sausage/ham sausage/lunch meat/etc.)	-0.0437793	0.302789	0.924883	AFI
genus.Eubacteriumnodatumgroup.id.11297	Pork-Meat products (sausage/ham sausage/lunch meat/etc.)	-0.0192643	0.650358	0.988131	AFI
genus.Eubacteriumrectalegroup.id.14374	Pork-Meat products (sausage/ham sausage/lunch meat/etc.)	0.0424993	0.317054	0.930701	AFI
genus.Eubacteriumruminantiumgroup.id.11340	Pork-Meat products (sausage/ham sausage/lunch meat/etc.)	0.0170107	0.688985	0.990125	AFI
genus.Eubacteriumventriosumgroup.id.11341	Pork-Meat products (sausage/ham sausage/lunch meat/etc.)	-0.0138653	0.744258	0.993103	AFI
genus.Eubacteriumxylanophilumgroup.id.14375	Pork-Meat products (sausage/ham sausage/lunch meat/etc.)	0.0565959	0.182671	0.856964	AFI
genus.Ruminococcusgauvreauiigroup.id.11342	Pork-Meat products (sausage/ham sausage/lunch meat/etc.)	0.0334929	0.430583	0.96186	AFI
genus.Ruminococcusgnavusgroup.id.14376	Pork-Meat products (sausage/ham sausage/lunch meat/etc.)	-0.0249403	0.557191	0.980617	AFI
genus.Ruminococcustorquesgroup.id.14377	Pork-Meat products (sausage/ham sausage/lunch meat/etc.)	0.0104912	0.804981	0.995631	AFI
genus.Abiotrophia.id.1803	Pork-Meat products (sausage/ham sausage/lunch meat/etc.)	0.0224627	0.597126	0.983851	AFI
genus.Acidaminococcus.id.2167	Pork-Meat products (sausage/ham sausage/lunch meat/etc.)	0.0219769	0.605084	0.984771	AFI
genus.Acinetobacter.id.3711	Pork-Meat products (sausage/ham sausage/lunch meat/etc.)	0.0140605	0.740787	0.99276	AFI
genus.Actinomyces.id.423	Pork-Meat products (sausage/ham sausage/lunch meat/etc.)	0.0548997	0.196157	0.869205	AFI
genus.Adlercreutzia.id.812	Pork-Meat products (sausage/ham sausage/lunch meat/etc.)	-0.031758	0.454854	0.967486	AFI
genus.Akkermansia.id.4037	Pork-Meat products (sausage/ham sausage/lunch meat/etc.)	0.0415475	0.328021	0.935185	AFI
genus.Aliihoeflea.id.2512	Pork-Meat products (sausage/ham sausage/lunch meat/etc.)	0.0423229	0.319173	0.931716	AFI
genus.Alistipes.id.968	Pork-Meat products (sausage/ham sausage/lunch meat/etc.)	0.0342419	0.420223	0.960179	AFI
genus.Allisonella.id.2174	Pork-Meat products (sausage/ham sausage/lunch meat/etc.)	0.0501832	0.237451	0.895658	AFI
genus.Alloprevotella.id.961	Pork-Meat products (sausage/ham sausage/lunch meat/etc.)	-0.0362533	0.39355	0.954011	AFI
genus.Anaerofilum.id.2053	Pork-Meat products (sausage/ham sausage/lunch meat/etc.)	0.0297329	0.484134	0.972125	AFI
genus.Anaerostipes.id.1991	Pork-Meat products (sausage/ham sausage/lunch meat/etc.)	0.0239093	0.573717	0.982103	AFI
genus.Anaerotruncus.id.2054	Pork-Meat products (sausage/ham sausage/lunch meat/etc.)	0.0144293	0.734241	0.992629	AFI
genus.Atopobium.id.814	Pork-Meat products (sausage/ham sausage/lunch meat/etc.)	0.102284	0.0158333	0.395601	AFI
genus.Bacteroides.id.918	Pork-Meat products (sausage/ham sausage/lunch meat/etc.)	-0.00336411	0.936897	0.998908	AFI
genus.Barnesiella.id.944	Pork-Meat products (sausage/ham sausage/lunch meat/etc.)	-0.0259426	0.541568	0.979165	AFI
genus.Bifidobacterium.id.436	Pork-Meat products (sausage/ham sausage/lunch meat/etc.)	-0.00235994	0.955709	0.999244	AFI
genus.Bilophila.id.3170	Pork-Meat products (sausage/ham sausage/lunch meat/etc.)	-0.0253135	0.551419	0.980136	AFI
genus.Blastomonas.id.2845	Pork-Meat products (sausage/ham sausage/lunch meat/etc.)	-0.0195592	0.645369	0.987776	AFI
genus.Blautia.id.1992	Pork-Meat products (sausage/ham sausage/lunch meat/etc.)	-0.0331226	0.435582	0.963037	AFI
genus.Brachybacterium.id.535	Pork-Meat products (sausage/ham sausage/lunch meat/etc.)	-0.00154672	0.970972	0.999733	AFI
genus.Bradyrhizobium.id.2448	Pork-Meat products (sausage/ham sausage/lunch meat/etc.)	0.00243304	0.954353	0.999229	AFI
genus.Brevibacterium.id.522	Pork-Meat products (sausage/ham sausage/lunch meat/etc.)	-0.0253338	0.5511	0.980116	AFI
genus.Brevundimonas.id.2390	Pork-Meat products (sausage/ham sausage/lunch meat/etc.)	-0.022877	0.590379	0.983229	AFI
genus.Brochothrix.id.1738	Pork-Meat products (sausage/ham sausage/lunch meat/etc.)	0.00890562	0.83404	0.996646	AFI
genus.Brucella.id.2457	Pork-Meat products (sausage/ham sausage/lunch meat/etc.)	0.014302	0.736498	0.992629	AFI
genus.Butyricicoccus.id.2055	Pork-Meat products (sausage/ham sausage/lunch meat/etc.)	-0.0288385	0.497266	0.974162	AFI
genus.Butyricimonas.id.945	Pork-Meat products (sausage/ham sausage/lunch meat/etc.)	-0.0331943	0.434587	0.962891	AFI
genus.CandidatusSoleaferrea.id.11350	Pork-Meat products (sausage/ham sausage/lunch meat/etc.)	0.0530719	0.211489	0.879399	AFI
genus.CandidatusStoquefichus.id.11379	Pork-Meat products (sausage/ham sausage/lunch meat/etc.)	-0.0304881	0.473098	0.97056	AFI
genus.Catabacter.id.11282	Pork-Meat products (sausage/ham sausage/lunch meat/etc.)	0.0098079	0.817508	0.996092	AFI
genus.Catenibacterium.id.2153	Pork-Meat products (sausage/ham sausage/lunch meat/etc.)	0.039895	0.347748	0.941364	AFI
genus.Cetobacterium.id.2209	Pork-Meat products (sausage/ham sausage/lunch meat/etc.)	-0.000608312	0.988581	1	AFI
genus.Christensenella.id.1867	Pork-Meat products (sausage/ham sausage/lunch meat/etc.)	0.0713686	0.0927232	0.738327	AFI
genus.ChristensenellaceaeR.7group.id.11283	Pork-Meat products (sausage/ham sausage/lunch meat/etc.)	0.0195367	0.64565	0.987788	AFI
genus.Chryseobacterium.id.1126	Pork-Meat products (sausage/ham sausage/lunch meat/etc.)	-0.0151354	0.721762	0.991688	AFI
genus.Cloacibacillus.id.3908	Pork-Meat products (sausage/ham sausage/lunch meat/etc.)	0.00898134	0.83265	0.996646	AFI
genus.Clostridiumsensustricto1.id.1873	Pork-Meat products (sausage/ham sausage/lunch meat/etc.)	0.0231063	0.58655	0.982735	AFI
genus.Collinsella.id.815	Pork-Meat products (sausage/ham sausage/lunch meat/etc.)	-0.0323883	0.445948	0.965416	AFI
genus.Comamonas.id.2925	Pork-Meat products (sausage/ham sausage/lunch meat/etc.)	-0.034848	0.412157	0.958535	AFI
genus.Coprobacillus.id.2154	Pork-Meat products (sausage/ham sausage/lunch meat/etc.)	-0.000784005	0.985284	1	AFI
genus.Coprococcus1.id.11301	Pork-Meat products (sausage/ham sausage/lunch meat/etc.)	0.0461991	0.276821	0.914569	AFI
genus.Coprococcus2.id.11302	Pork-Meat products (sausage/ham sausage/lunch meat/etc.)	0.00187409	0.964821	0.999444	AFI
genus.Coprococcus3.id.11303	Pork-Meat products (sausage/ham sausage/lunch meat/etc.)	0.0234306	0.581305	0.98232	AFI
genus.Corynebacterium.id.449	Pork-Meat products (sausage/ham sausage/lunch meat/etc.)	-0.0123056	0.772183	0.994764	AFI
genus.Corynebacterium1.id.11143	Pork-Meat products (sausage/ham sausage/lunch meat/etc.)	-0.00235428	0.955829	0.999244	AFI
genus.DefluviitaleaceaeUCG.011.id.11287	Pork-Meat products (sausage/ham sausage/lunch meat/etc.)	0.0435766	0.305035	0.925922	AFI
genus.Delftia.id.2927	Pork-Meat products (sausage/ham sausage/lunch meat/etc.)	-0.0169892	0.689357	0.990125	AFI
genus.Desulfovibrio.id.3173	Pork-Meat products (sausage/ham sausage/lunch meat/etc.)	-0.0287445	0.498787	0.974176	AFI
genus.Dialister.id.2183	Pork-Meat products (sausage/ham sausage/lunch meat/etc.)	0.0717629	0.0909246	0.734283	AFI
genus.Dielma.id.11380	Pork-Meat products (sausage/ham sausage/lunch meat/etc.)	0.000718552	0.986512	1	AFI
genus.Dorea.id.1997	Pork-Meat products (sausage/ham sausage/lunch meat/etc.)	-0.0183627	0.665612	0.988648	AFI
genus.Eggerthella.id.819	Pork-Meat products (sausage/ham sausage/lunch meat/etc.)	-0.0633816	0.135528	0.806616	AFI
genus.Eisenbergiella.id.11304	Pork-Meat products (sausage/ham sausage/lunch meat/etc.)	0.022389	0.59833	0.983971	AFI
genus.Enhydrobacter.id.3713	Pork-Meat products (sausage/ham sausage/lunch meat/etc.)	-0.0160415	0.705858	0.991073	AFI
genus.Enterococcus.id.1831	Pork-Meat products (sausage/ham sausage/lunch meat/etc.)	0.0147352	0.728826	0.992306	AFI
genus.Enterorhabdus.id.820	Pork-Meat products (sausage/ham sausage/lunch meat/etc.)	0.00757918	0.858476	0.997264	AFI
genus.Erysipelatoclostridium.id.11381	Pork-Meat products (sausage/ham sausage/lunch meat/etc.)	0.0106413	0.802309	0.995505	AFI
genus.ErysipelotrichaceaeUCG.003.id.11384	Pork-Meat products (sausage/ham sausage/lunch meat/etc.)	-0.0147695	0.728139	0.992306	AFI
genus.Escherichia.Shigella.id.3504	Pork-Meat products (sausage/ham sausage/lunch meat/etc.)	-0.0187799	0.658489	0.988484	AFI
genus.Eubacterium.id.1932	Pork-Meat products (sausage/ham sausage/lunch meat/etc.)	0.0238773	0.574231	0.982119	AFI
genus.Ezakiella.id.11289	Pork-Meat products (sausage/ham sausage/lunch meat/etc.)	0.0296699	0.485061	0.97234	AFI
genus.Faecalibacterium.id.2057	Pork-Meat products (sausage/ham sausage/lunch meat/etc.)	0.0428197	0.313417	0.929154	AFI
genus.Faecalitalea.id.11392	Pork-Meat products (sausage/ham sausage/lunch meat/etc.)	-0.018979	0.655199	0.988471	AFI
genus.FamilyXIIIAD3011group.id.11293	Pork-Meat products (sausage/ham sausage/lunch meat/etc.)	0.0311715	0.463231	0.968816	AFI
genus.FamilyXIIIUCG.001.id.11294	Pork-Meat products (sausage/ham sausage/lunch meat/etc.)	-0.0132666	0.75494	0.993572	AFI
genus.Flavobacterium.id.1142	Pork-Meat products (sausage/ham sausage/lunch meat/etc.)	0.0474907	0.263599	0.908542	AFI
genus.Flavonifractor.id.2059	Pork-Meat products (sausage/ham sausage/lunch meat/etc.)	0.0314875	0.458589	0.968031	AFI
genus.Fusicatenibacter.id.11305	Pork-Meat products (sausage/ham sausage/lunch meat/etc.)	0.0412019	0.332063	0.936165	AFI
genus.Fusobacterium.id.2210	Pork-Meat products (sausage/ham sausage/lunch meat/etc.)	0.0061331	0.885233	0.997884	AFI
genus.Gemella.id.1733	Pork-Meat products (sausage/ham sausage/lunch meat/etc.)	-0.0176268	0.67834	0.989565	AFI
genus.Gordonibacter.id.821	Pork-Meat products (sausage/ham sausage/lunch meat/etc.)	-0.0197855	0.641551	0.987479	AFI
genus.Granulicatella.id.1821	Pork-Meat products (sausage/ham sausage/lunch meat/etc.)	0.0314456	0.459305	0.968239	AFI
genus.Haemophilus.id.3698	Pork-Meat products (sausage/ham sausage/lunch meat/etc.)	0.00248501	0.953379	0.999224	AFI
genus.Halomonas.id.3616	Pork-Meat products (sausage/ham sausage/lunch meat/etc.)	0.0545094	0.199361	0.871045	AFI
genus.Herbaspirillum.id.2972	Pork-Meat products (sausage/ham sausage/lunch meat/etc.)	0.00949819	0.823174	0.996432	AFI
genus.Holdemanella.id.11393	Pork-Meat products (sausage/ham sausage/lunch meat/etc.)	-0.0332911	0.433367	0.962687	AFI
genus.Holdemania.id.2157	Pork-Meat products (sausage/ham sausage/lunch meat/etc.)	0.0464733	0.273978	0.913391	AFI
genus.Howardella.id.2000	Pork-Meat products (sausage/ham sausage/lunch meat/etc.)	-0.0342611	0.420079	0.960154	AFI
genus.Hungatella.id.11306	Pork-Meat products (sausage/ham sausage/lunch meat/etc.)	-0.0185784	0.662022	0.98851	AFI
genus.Hydrobacter.id.14314	Pork-Meat products (sausage/ham sausage/lunch meat/etc.)	-0.0138901	0.743817	0.993092	AFI
genus.Idiomarina.id.3387	Pork-Meat products (sausage/ham sausage/lunch meat/etc.)	-0.0170484	0.688332	0.990068	AFI
genus.Intestinibacter.id.11345	Pork-Meat products (sausage/ham sausage/lunch meat/etc.)	0.00069621	0.986932	1	AFI
genus.Intestinimonas.id.2062	Pork-Meat products (sausage/ham sausage/lunch meat/etc.)	0.028525	0.502072	0.974472	AFI
genus.Lachnoclostridium.id.11308	Pork-Meat products (sausage/ham sausage/lunch meat/etc.)	-0.0577831	0.173595	0.84862	AFI
genus.Lachnospira.id.2004	Pork-Meat products (sausage/ham sausage/lunch meat/etc.)	-0.0121652	0.774712	0.994865	AFI
genus.LachnospiraceaeFCS020group.id.11314	Pork-Meat products (sausage/ham sausage/lunch meat/etc.)	-0.0290822	0.493755	0.974026	AFI
genus.LachnospiraceaeND3007group.id.11317	Pork-Meat products (sausage/ham sausage/lunch meat/etc.)	-0.044392	0.296065	0.922923	AFI
genus.LachnospiraceaeNK4A136group.id.11319	Pork-Meat products (sausage/ham sausage/lunch meat/etc.)	0.0680601	0.108901	0.767473	AFI
genus.LachnospiraceaeUCG.001.id.11321	Pork-Meat products (sausage/ham sausage/lunch meat/etc.)	0.0334578	0.431066	0.961991	AFI
genus.LachnospiraceaeUCG.003.id.11323	Pork-Meat products (sausage/ham sausage/lunch meat/etc.)	0.0305916	0.471596	0.970417	AFI
genus.LachnospiraceaeUCG.004.id.11324	Pork-Meat products (sausage/ham sausage/lunch meat/etc.)	-0.0421953	0.320635	0.932381	AFI
genus.LachnospiraceaeUCG.010.id.11330	Pork-Meat products (sausage/ham sausage/lunch meat/etc.)	0.00745525	0.860766	0.997264	AFI
genus.Lactobacillus.id.1837	Pork-Meat products (sausage/ham sausage/lunch meat/etc.)	-0.0380662	0.370311	0.946995	AFI
genus.Lelliottia.id.14638	Pork-Meat products (sausage/ham sausage/lunch meat/etc.)	0.00181153	0.966005	0.999537	AFI
genus.Marvinbryantia.id.2005	Pork-Meat products (sausage/ham sausage/lunch meat/etc.)	-0.00429469	0.919519	0.998494	AFI
genus.Massilia.id.2975	Pork-Meat products (sausage/ham sausage/lunch meat/etc.)	-0.0015922	0.970119	0.999695	AFI
genus.Megamonas.id.2184	Pork-Meat products (sausage/ham sausage/lunch meat/etc.)	-0.119702	0.00470823	0.21513	AFI
genus.Megasphaera.id.2185	Pork-Meat products (sausage/ham sausage/lunch meat/etc.)	0.0290467	0.494164	0.974153	AFI
genus.Methanobrevibacter.id.123	Pork-Meat products (sausage/ham sausage/lunch meat/etc.)	0.0254296	0.549595	0.979958	AFI
genus.Methylobacterium.id.2497	Pork-Meat products (sausage/ham sausage/lunch meat/etc.)	-0.033717	0.427503	0.961144	AFI
genus.Mitsuokella.id.2186	Pork-Meat products (sausage/ham sausage/lunch meat/etc.)	-0.0544524	0.199832	0.871321	AFI
genus.Mogibacterium.id.1960	Pork-Meat products (sausage/ham sausage/lunch meat/etc.)	-0.0442761	0.29733	0.923231	AFI
genus.Neisseria.id.3032	Pork-Meat products (sausage/ham sausage/lunch meat/etc.)	-0.00643688	0.879629	0.997674	AFI
genus.Nocardiopsis.id.777	Pork-Meat products (sausage/ham sausage/lunch meat/etc.)	-0.0416421	0.327026	0.934671	AFI
genus.Odoribacter.id.952	Pork-Meat products (sausage/ham sausage/lunch meat/etc.)	0.00921009	0.828453	0.996545	AFI
genus.Olsenella.id.822	Pork-Meat products (sausage/ham sausage/lunch meat/etc.)	-0.0509868	0.230013	0.891774	AFI
genus.Oscillibacter.id.2063	Pork-Meat products (sausage/ham sausage/lunch meat/etc.)	0.0556162	0.190374	0.864432	AFI
genus.Oscillospira.id.2064	Pork-Meat products (sausage/ham sausage/lunch meat/etc.)	-0.0260996	0.539124	0.978928	AFI
genus.Oxalobacter.id.2978	Pork-Meat products (sausage/ham sausage/lunch meat/etc.)	-0.0242418	0.5684	0.981524	AFI
genus.Paeniclostridium.id.14378	Pork-Meat products (sausage/ham sausage/lunch meat/etc.)	0.0393329	0.354588	0.942821	AFI
genus.Parabacteroides.id.954	Pork-Meat products (sausage/ham sausage/lunch meat/etc.)	-0.0265006	0.532789	0.97834	AFI
genus.Paraprevotella.id.962	Pork-Meat products (sausage/ham sausage/lunch meat/etc.)	-0.0972894	0.0217713	0.450832	AFI
genus.Parasutterella.id.2892	Pork-Meat products (sausage/ham sausage/lunch meat/etc.)	-0.00456555	0.914462	0.998494	AFI
genus.Parvimonas.id.1945	Pork-Meat products (sausage/ham sausage/lunch meat/etc.)	0.0122747	0.77274	0.994809	AFI
genus.Pelagibacterium.id.2484	Pork-Meat products (sausage/ham sausage/lunch meat/etc.)	-0.0293536	0.489729	0.973513	AFI
genus.Pelomonas.id.2945	Pork-Meat products (sausage/ham sausage/lunch meat/etc.)	0.00645527	0.879288	0.997674	AFI
genus.Peptococcus.id.2037	Pork-Meat products (sausage/ham sausage/lunch meat/etc.)	-0.0278635	0.512043	0.975806	AFI
genus.Peptoniphilus.id.1946	Pork-Meat products (sausage/ham sausage/lunch meat/etc.)	0.0629931	0.137945	0.809537	AFI
genus.Phascolarctobacterium.id.2168	Pork-Meat products (sausage/ham sausage/lunch meat/etc.)	-0.00888367	0.834392	0.996646	AFI
genus.Phreatobacter.id.11439	Pork-Meat products (sausage/ham sausage/lunch meat/etc.)	-0.00556413	0.89585	0.998126	AFI
genus.Porphyromonas.id.956	Pork-Meat products (sausage/ham sausage/lunch meat/etc.)	0.0458508	0.280463	0.916213	AFI
genus.Prauserella.id.754	Pork-Meat products (sausage/ham sausage/lunch meat/etc.)	0.0241875	0.569266	0.981584	AFI
genus.Prevotella.id.963	Pork-Meat products (sausage/ham sausage/lunch meat/etc.)	0.0338667	0.425453	0.961021	AFI
genus.Prevotella2.id.11180	Pork-Meat products (sausage/ham sausage/lunch meat/etc.)	-0.0643511	0.129638	0.799031	AFI
genus.Prevotella6.id.11181	Pork-Meat products (sausage/ham sausage/lunch meat/etc.)	-0.00321146	0.939773	0.999017	AFI
genus.Prevotella7.id.11182	Pork-Meat products (sausage/ham sausage/lunch meat/etc.)	-0.00775725	0.855187	0.997183	AFI
genus.Prevotella9.id.11183	Pork-Meat products (sausage/ham sausage/lunch meat/etc.)	-0.0429782	0.311627	0.928651	AFI
genus.PrevotellaceaeNK3B31group.id.11185	Pork-Meat products (sausage/ham sausage/lunch meat/etc.)	-0.0645915	0.128208	0.796918	AFI
genus.PrevotellaceaeUCG.001.id.11186	Pork-Meat products (sausage/ham sausage/lunch meat/etc.)	0.0649979	0.12582	0.793447	AFI
genus.Pseudobutyrivibrio.id.2010	Pork-Meat products (sausage/ham sausage/lunch meat/etc.)	-0.0293578	0.489667	0.973511	AFI
genus.Pseudomonas.id.3723	Pork-Meat products (sausage/ham sausage/lunch meat/etc.)	-0.0304778	0.473247	0.970596	AFI
genus.Psychrobacter.id.3716	Pork-Meat products (sausage/ham sausage/lunch meat/etc.)	-0.0240477	0.571501	0.98186	AFI
genus.Pyramidobacter.id.3912	Pork-Meat products (sausage/ham sausage/lunch meat/etc.)	0.0255987	0.546942	0.979541	AFI
genus.Ralstonia.id.2909	Pork-Meat products (sausage/ham sausage/lunch meat/etc.)	-0.0060998	0.885852	0.997885	AFI
genus.Rheinheimera.id.3426	Pork-Meat products (sausage/ham sausage/lunch meat/etc.)	-0.00999497	0.81409	0.996048	AFI
genus.RikenellaceaeRC9gutgroup.id.11191	Pork-Meat products (sausage/ham sausage/lunch meat/etc.)	-0.0396397	0.350844	0.942125	AFI
genus.Romboutsia.id.11347	Pork-Meat products (sausage/ham sausage/lunch meat/etc.)	-0.0137097	0.746954	0.993208	AFI
genus.Roseburia.id.2012	Pork-Meat products (sausage/ham sausage/lunch meat/etc.)	0.0442633	0.29737	0.923231	AFI
genus.Rothia.id.646	Pork-Meat products (sausage/ham sausage/lunch meat/etc.)	0.0325438	0.443768	0.965164	AFI
genus.Ruminiclostridium5.id.11355	Pork-Meat products (sausage/ham sausage/lunch meat/etc.)	-0.0122262	0.773544	0.994842	AFI
genus.Ruminiclostridium6.id.11356	Pork-Meat products (sausage/ham sausage/lunch meat/etc.)	-0.0136108	0.748793	0.99332	AFI
genus.Ruminiclostridium9.id.11357	Pork-Meat products (sausage/ham sausage/lunch meat/etc.)	0.0323029	0.447032	0.965722	AFI
genus.RuminococcaceaeNK4A214group.id.11358	Pork-Meat products (sausage/ham sausage/lunch meat/etc.)	0.0607772	0.152372	0.827091	AFI
genus.RuminococcaceaeUCG.002.id.11360	Pork-Meat products (sausage/ham sausage/lunch meat/etc.)	0.0224179	0.59775	0.983912	AFI
genus.RuminococcaceaeUCG.003.id.11361	Pork-Meat products (sausage/ham sausage/lunch meat/etc.)	0.0140353	0.741235	0.992822	AFI
genus.RuminococcaceaeUCG.004.id.11362	Pork-Meat products (sausage/ham sausage/lunch meat/etc.)	0.0285292	0.502009	0.974472	AFI
genus.RuminococcaceaeUCG.005.id.11363	Pork-Meat products (sausage/ham sausage/lunch meat/etc.)	0.0155548	0.714301	0.991083	AFI
genus.RuminococcaceaeUCG.009.id.11366	Pork-Meat products (sausage/ham sausage/lunch meat/etc.)	-0.00616333	0.884708	0.997851	AFI
genus.RuminococcaceaeUCG.010.id.11367	Pork-Meat products (sausage/ham sausage/lunch meat/etc.)	0.04696	0.268978	0.910851	AFI
genus.RuminococcaceaeUCG.013.id.11370	Pork-Meat products (sausage/ham sausage/lunch meat/etc.)	0.0485001	0.253486	0.903284	AFI
genus.RuminococcaceaeUCG.014.id.11371	Pork-Meat products (sausage/ham sausage/lunch meat/etc.)	0.0272252	0.521644	0.97673	AFI
genus.Ruminococcus1.id.11373	Pork-Meat products (sausage/ham sausage/lunch meat/etc.)	0.0445395	0.294364	0.922312	AFI
genus.Ruminococcus2.id.11374	Pork-Meat products (sausage/ham sausage/lunch meat/etc.)	-0.0171728	0.686087	0.989963	AFI
genus.Saccharopolyspora.id.757	Pork-Meat products (sausage/ham sausage/lunch meat/etc.)	-0.0103836	0.807	0.995767	AFI
genus.Sellimonas.id.14369	Pork-Meat products (sausage/ham sausage/lunch meat/etc.)	-0.0137222	0.746807	0.993179	AFI
genus.Senegalimassilia.id.11160	Pork-Meat products (sausage/ham sausage/lunch meat/etc.)	0.0108603	0.798327	0.995505	AFI
genus.Simplicispira.id.2957	Pork-Meat products (sausage/ham sausage/lunch meat/etc.)	0.00954026	0.822403	0.996395	AFI
genus.Slackia.id.825	Pork-Meat products (sausage/ham sausage/lunch meat/etc.)	0.0282128	0.506765	0.974656	AFI
genus.Solobacterium.id.2161	Pork-Meat products (sausage/ham sausage/lunch meat/etc.)	-0.0145645	0.731847	0.992536	AFI
genus.Sphingomonas.id.2852	Pork-Meat products (sausage/ham sausage/lunch meat/etc.)	-0.0325335	0.443911	0.965164	AFI
genus.Staphylococcus.id.1780	Pork-Meat products (sausage/ham sausage/lunch meat/etc.)	-0.0475541	0.262962	0.908257	AFI
genus.Stenotrophomonas.id.3818	Pork-Meat products (sausage/ham sausage/lunch meat/etc.)	0.0383445	0.366819	0.946376	AFI
genus.Streptococcus.id.1853	Pork-Meat products (sausage/ham sausage/lunch meat/etc.)	0.0339337	0.424419	0.960823	AFI
genus.Subdoligranulum.id.2070	Pork-Meat products (sausage/ham sausage/lunch meat/etc.)	0.0472821	0.265614	0.909784	AFI
genus.Sutterella.id.2896	Pork-Meat products (sausage/ham sausage/lunch meat/etc.)	-0.0369529	0.38448	0.951511	AFI
genus.Terrisporobacter.id.11348	Pork-Meat products (sausage/ham sausage/lunch meat/etc.)	0.00841523	0.843057	0.996886	AFI
genus.Turicibacter.id.2162	Pork-Meat products (sausage/ham sausage/lunch meat/etc.)	-0.0457587	0.281431	0.916805	AFI
genus.Tyzzerella.id.11334	Pork-Meat products (sausage/ham sausage/lunch meat/etc.)	-0.0145917	0.731364	0.992488	AFI
genus.Tyzzerella3.id.11335	Pork-Meat products (sausage/ham sausage/lunch meat/etc.)	0.0479839	0.258667	0.905886	AFI
genus.Tyzzerella4.id.11336	Pork-Meat products (sausage/ham sausage/lunch meat/etc.)	-0.0205757	0.628296	0.986962	AFI
genus.unknowngenus.id.1000000005	Pork-Meat products (sausage/ham sausage/lunch meat/etc.)	-0.00393912	0.926162	0.998788	AFI
genus.unknowngenus.id.1000000017	Pork-Meat products (sausage/ham sausage/lunch meat/etc.)	-0.0703848	0.0973147	0.746447	AFI
genus.unknowngenus.id.1000001215	Pork-Meat products (sausage/ham sausage/lunch meat/etc.)	0.0757213	0.0744196	0.693439	AFI
genus.unknowngenus.id.1000003999	Pork-Meat products (sausage/ham sausage/lunch meat/etc.)	0.029065	0.494009	0.974152	AFI
genus.unknowngenus.id.1000005472	Pork-Meat products (sausage/ham sausage/lunch meat/etc.)	0.0503532	0.235782	0.894694	AFI
genus.unknowngenus.id.1000005479	Pork-Meat products (sausage/ham sausage/lunch meat/etc.)	-0.000178765	0.996644	1	AFI
genus.unknowngenus.id.1000010972	Pork-Meat products (sausage/ham sausage/lunch meat/etc.)	0.0702496	0.0979694	0.747209	AFI
genus.unknowngenus.id.1000013899	Pork-Meat products (sausage/ham sausage/lunch meat/etc.)	-0.00990861	0.815667	0.996092	AFI
genus.unknowngenus.id.1000043796	Pork-Meat products (sausage/ham sausage/lunch meat/etc.)	0.0524592	0.216817	0.883415	AFI
genus.unknowngenus.id.1252	Pork-Meat products (sausage/ham sausage/lunch meat/etc.)	0.028899	0.496481	0.974162	AFI
genus.unknowngenus.id.1868	Pork-Meat products (sausage/ham sausage/lunch meat/etc.)	0.010504	0.804808	0.995631	AFI
genus.unknowngenus.id.2001	Pork-Meat products (sausage/ham sausage/lunch meat/etc.)	-0.000586284	0.988995	1	AFI
genus.unknowngenus.id.2041	Pork-Meat products (sausage/ham sausage/lunch meat/etc.)	0.0453855	0.285377	0.918699	AFI
genus.unknowngenus.id.2071	Pork-Meat products (sausage/ham sausage/lunch meat/etc.)	-0.0108764	0.798034	0.995505	AFI
genus.unknowngenus.id.2393	Pork-Meat products (sausage/ham sausage/lunch meat/etc.)	-0.0106504	0.802143	0.995505	AFI
genus.unknowngenus.id.826	Pork-Meat products (sausage/ham sausage/lunch meat/etc.)	0.00583994	0.890718	0.997885	AFI
genus.unknowngenus.id.964	Pork-Meat products (sausage/ham sausage/lunch meat/etc.)	-0.0437458	0.30316	0.925087	AFI
genus.Veillonella.id.2198	Pork-Meat products (sausage/ham sausage/lunch meat/etc.)	0.033682	0.427865	0.961144	AFI
genus.Vibrionimonas.id.13914	Pork-Meat products (sausage/ham sausage/lunch meat/etc.)	0.00630464	0.882084	0.997674	AFI
genus.Weissella.id.1843	Pork-Meat products (sausage/ham sausage/lunch meat/etc.)	-0.0516864	0.223673	0.887854	AFI
genus.Clostridiuminnocuumgroup.id.14397	Pork-Animal offal	-0.00695506	0.811996	0.995948	AFI
genus.Eubacteriumbrachygroup.id.11296	Pork-Animal offal	-0.025998	0.37388	0.947725	AFI
genus.Eubacteriumcoprostanoligenesgroup.id.11375	Pork-Animal offal	-0.0146544	0.616246	0.985625	AFI
genus.Eubacteriumeligensgroup.id.14372	Pork-Animal offal	-0.0569533	0.0512633	0.61924	AFI
genus.Eubacteriumfissicatenagroup.id.14373	Pork-Animal offal	-0.0286884	0.326452	0.934661	AFI
genus.Eubacteriumhalliigroup.id.11338	Pork-Animal offal	-0.0209564	0.473532	0.970725	AFI
genus.Eubacteriumnodatumgroup.id.11297	Pork-Animal offal	-0.0128683	0.659874	0.98851	AFI
genus.Eubacteriumrectalegroup.id.14374	Pork-Animal offal	0.00311564	0.915147	0.998494	AFI
genus.Eubacteriumruminantiumgroup.id.11340	Pork-Animal offal	-0.0344586	0.238492	0.896076	AFI
genus.Eubacteriumventriosumgroup.id.11341	Pork-Animal offal	-0.0338378	0.247062	0.900489	AFI
genus.Eubacteriumxylanophilumgroup.id.14375	Pork-Animal offal	-0.0145976	0.617615	0.985625	AFI
genus.Ruminococcusgauvreauiigroup.id.11342	Pork-Animal offal	0.0179108	0.540165	0.979101	AFI
genus.Ruminococcusgnavusgroup.id.14376	Pork-Animal offal	0.00734517	0.801665	0.995505	AFI
genus.Ruminococcustorquesgroup.id.14377	Pork-Animal offal	0.0130527	0.655312	0.988471	AFI
genus.Abiotrophia.id.1803	Pork-Animal offal	0.0227593	0.43632	0.963235	AFI
genus.Acidaminococcus.id.2167	Pork-Animal offal	-0.000979022	0.973291	0.999733	AFI
genus.Acinetobacter.id.3711	Pork-Animal offal	0.0154736	0.596668	0.983764	AFI
genus.Actinomyces.id.423	Pork-Animal offal	0.0715283	0.0143151	0.377209	AFI
genus.Adlercreutzia.id.812	Pork-Animal offal	0.00573325	0.844558	0.996923	AFI
genus.Akkermansia.id.4037	Pork-Animal offal	-0.011275	0.699797	0.990841	AFI
genus.Aliihoeflea.id.2512	Pork-Animal offal	0.00453544	0.87674	0.997674	AFI
genus.Alistipes.id.968	Pork-Animal offal	-0.0752876	0.0099276	0.317727	AFI
genus.Allisonella.id.2174	Pork-Animal offal	-0.0114139	0.696282	0.990758	AFI
genus.Alloprevotella.id.961	Pork-Animal offal	0.0208421	0.475947	0.971155	AFI
genus.Anaerofilum.id.2053	Pork-Animal offal	0.0202076	0.489485	0.973452	AFI
genus.Anaerostipes.id.1991	Pork-Animal offal	-0.00192815	0.947427	0.999098	AFI
genus.Anaerotruncus.id.2054	Pork-Animal offal	-0.00941882	0.747368	0.993224	AFI
genus.Atopobium.id.814	Pork-Animal offal	0.0494044	0.0909206	0.734273	AFI
genus.Bacteroides.id.918	Pork-Animal offal	-0.0386544	0.186037	0.860466	AFI
genus.Barnesiella.id.944	Pork-Animal offal	-0.00967463	0.74075	0.99276	AFI
genus.Bifidobacterium.id.436	Pork-Animal offal	0.00592238	0.839498	0.996646	AFI
genus.Bilophila.id.3170	Pork-Animal offal	-0.0400502	0.170629	0.845932	AFI
genus.Blastomonas.id.2845	Pork-Animal offal	-0.0115172	0.693671	0.990587	AFI
genus.Blautia.id.1992	Pork-Animal offal	0.00368331	0.899762	0.99814	AFI
genus.Brachybacterium.id.535	Pork-Animal offal	0.0163847	0.575233	0.982165	AFI
genus.Bradyrhizobium.id.2448	Pork-Animal offal	0.00651017	0.823818	0.996458	AFI
genus.Brevibacterium.id.522	Pork-Animal offal	-0.00636708	0.827629	0.996516	AFI
genus.Brevundimonas.id.2390	Pork-Animal offal	0.000337897	0.99078	1	AFI
genus.Brochothrix.id.1738	Pork-Animal offal	0.0372789	0.202201	0.873093	AFI
genus.Brucella.id.2457	Pork-Animal offal	-0.0163284	0.576548	0.982205	AFI
genus.Butyricicoccus.id.2055	Pork-Animal offal	0.0159067	0.586435	0.982717	AFI
genus.Butyricimonas.id.945	Pork-Animal offal	-0.0653578	0.0252539	0.477292	AFI
genus.CandidatusSoleaferrea.id.11350	Pork-Animal offal	0.0191173	0.513219	0.975839	AFI
genus.CandidatusStoquefichus.id.11379	Pork-Animal offal	-0.0164009	0.574854	0.982149	AFI
genus.Catabacter.id.11282	Pork-Animal offal	-0.0241719	0.408378	0.95738	AFI
genus.Catenibacterium.id.2153	Pork-Animal offal	0.0101364	0.728852	0.992306	AFI
genus.Cetobacterium.id.2209	Pork-Animal offal	-0.0112182	0.701237	0.990949	AFI
genus.Christensenella.id.1867	Pork-Animal offal	-0.0127031	0.663971	0.98851	AFI
genus.ChristensenellaceaeR.7group.id.11283	Pork-Animal offal	-0.0156269	0.593036	0.983487	AFI
genus.Chryseobacterium.id.1126	Pork-Animal offal	-0.00533321	0.85528	0.997196	AFI
genus.Cloacibacillus.id.3908	Pork-Animal offal	-0.0539291	0.0649492	0.666078	AFI
genus.Clostridiumsensustricto1.id.1873	Pork-Animal offal	0.0456242	0.118508	0.783108	AFI
genus.Collinsella.id.815	Pork-Animal offal	-0.0129509	0.657829	0.988471	AFI
genus.Comamonas.id.2925	Pork-Animal offal	0.00913456	0.754744	0.993572	AFI
genus.Coprobacillus.id.2154	Pork-Animal offal	-0.0189905	0.516018	0.976228	AFI
genus.Coprococcus1.id.11301	Pork-Animal offal	0.0146922	0.615337	0.985625	AFI
genus.Coprococcus2.id.11302	Pork-Animal offal	-0.00958854	0.742975	0.993039	AFI
genus.Coprococcus3.id.11303	Pork-Animal offal	0.0144425	0.621357	0.985928	AFI
genus.Corynebacterium.id.449	Pork-Animal offal	0.0286161	0.327672	0.93505	AFI
genus.Corynebacterium1.id.11143	Pork-Animal offal	-0.0123072	0.673831	0.989074	AFI
genus.DefluviitaleaceaeUCG.011.id.11287	Pork-Animal offal	-0.00933359	0.749577	0.99332	AFI
genus.Delftia.id.2927	Pork-Animal offal	-0.0221051	0.449623	0.966132	AFI
genus.Desulfovibrio.id.3173	Pork-Animal offal	-0.00874164	0.764977	0.994197	AFI
genus.Dialister.id.2183	Pork-Animal offal	-0.00358586	0.9024	0.998156	AFI
genus.Dielma.id.11380	Pork-Animal offal	-0.0212279	0.467819	0.969554	AFI
genus.Dorea.id.1997	Pork-Animal offal	0.0138713	0.635221	0.987227	AFI
genus.Eggerthella.id.819	Pork-Animal offal	0.00231673	0.936852	0.998901	AFI
genus.Eisenbergiella.id.11304	Pork-Animal offal	-0.00350137	0.904689	0.998156	AFI
genus.Enhydrobacter.id.3713	Pork-Animal offal	0.00280716	0.923521	0.99877	AFI
genus.Enterococcus.id.1831	Pork-Animal offal	0.00901526	0.757847	0.993735	AFI
genus.Enterorhabdus.id.820	Pork-Animal offal	0.0115109	0.693831	0.990587	AFI
genus.Erysipelatoclostridium.id.11381	Pork-Animal offal	-0.00278393	0.924152	0.998784	AFI
genus.ErysipelotrichaceaeUCG.003.id.11384	Pork-Animal offal	0.0550217	0.0596926	0.649044	AFI
genus.Escherichia.Shigella.id.3504	Pork-Animal offal	0.00685193	0.814733	0.996092	AFI
genus.Eubacterium.id.1932	Pork-Animal offal	-0.0176661	0.545716	0.979467	AFI
genus.Ezakiella.id.11289	Pork-Animal offal	-0.0316295	0.279282	0.915543	AFI
genus.Faecalibacterium.id.2057	Pork-Animal offal	0.052903	0.0702273	0.681737	AFI
genus.Faecalitalea.id.11392	Pork-Animal offal	-0.0219282	0.453261	0.967151	AFI
genus.FamilyXIIIAD3011group.id.11293	Pork-Animal offal	-0.00895392	0.759443	0.993848	AFI
genus.FamilyXIIIUCG.001.id.11294	Pork-Animal offal	-0.0280445	0.337432	0.93809	AFI
genus.Flavobacterium.id.1142	Pork-Animal offal	0.000131428	0.996414	1	AFI
genus.Flavonifractor.id.2059	Pork-Animal offal	0.00781657	0.789227	0.995505	AFI
genus.Fusicatenibacter.id.11305	Pork-Animal offal	-0.0253055	0.386746	0.951973	AFI
genus.Fusobacterium.id.2210	Pork-Animal offal	-0.00194233	0.94704	0.999098	AFI
genus.Gemella.id.1733	Pork-Animal offal	0.0490103	0.0935306	0.739936	AFI
genus.Gordonibacter.id.821	Pork-Animal offal	-0.011628	0.690875	0.99028	AFI
genus.Granulicatella.id.1821	Pork-Animal offal	0.0615372	0.035166	0.541282	AFI
genus.Haemophilus.id.3698	Pork-Animal offal	0.00185443	0.949434	0.999098	AFI
genus.Halomonas.id.3616	Pork-Animal offal	0.0240103	0.411521	0.958443	AFI
genus.Herbaspirillum.id.2972	Pork-Animal offal	0.0231337	0.42881	0.961479	AFI
genus.Holdemanella.id.11393	Pork-Animal offal	-7.11313e-05	0.998059	1	AFI
genus.Holdemania.id.2157	Pork-Animal offal	-0.00149166	0.959316	0.99941	AFI
genus.Howardella.id.2000	Pork-Animal offal	0.0116587	0.690101	0.990168	AFI
genus.Hungatella.id.11306	Pork-Animal offal	-0.0107613	0.712854	0.991083	AFI
genus.Hydrobacter.id.14314	Pork-Animal offal	-0.00639681	0.826837	0.996516	AFI
genus.Idiomarina.id.3387	Pork-Animal offal	-0.0165627	0.571088	0.981802	AFI
genus.Intestinibacter.id.11345	Pork-Animal offal	0.0520009	0.0751533	0.695318	AFI
genus.Intestinimonas.id.2062	Pork-Animal offal	-0.0509821	0.0810516	0.709637	AFI
genus.Lachnoclostridium.id.11308	Pork-Animal offal	-0.0132427	0.650625	0.988147	AFI
genus.Lachnospira.id.2004	Pork-Animal offal	0.0131548	0.652792	0.98834	AFI
genus.LachnospiraceaeFCS020group.id.11314	Pork-Animal offal	0.00241904	0.934069	0.998788	AFI
genus.LachnospiraceaeND3007group.id.11317	Pork-Animal offal	-0.05118	0.0798774	0.707212	AFI
genus.LachnospiraceaeNK4A136group.id.11319	Pork-Animal offal	-0.02193	0.453223	0.967151	AFI
genus.LachnospiraceaeUCG.001.id.11321	Pork-Animal offal	-0.00654433	0.822909	0.996432	AFI
genus.LachnospiraceaeUCG.003.id.11323	Pork-Animal offal	0.0313055	0.284239	0.918177	AFI
genus.LachnospiraceaeUCG.004.id.11324	Pork-Animal offal	-0.036961	0.206078	0.875277	AFI
genus.LachnospiraceaeUCG.010.id.11330	Pork-Animal offal	-0.0841274	0.00395038	0.195865	AFI
genus.Lactobacillus.id.1837	Pork-Animal offal	0.00531677	0.855721	0.997196	AFI
genus.Lelliottia.id.14638	Pork-Animal offal	-0.00842239	0.773321	0.994834	AFI
genus.Marvinbryantia.id.2005	Pork-Animal offal	0.02773	0.342879	0.939738	AFI
genus.Massilia.id.2975	Pork-Animal offal	-0.0096532	0.741304	0.992822	AFI
genus.Megamonas.id.2184	Pork-Animal offal	-0.06347	0.0298002	0.508268	AFI
genus.Megasphaera.id.2185	Pork-Animal offal	0.0383557	0.189463	0.863789	AFI
genus.Methanobrevibacter.id.123	Pork-Animal offal	0.0321506	0.271433	0.912036	AFI
genus.Methylobacterium.id.2497	Pork-Animal offal	-0.0321685	0.271166	0.911865	AFI
genus.Mitsuokella.id.2186	Pork-Animal offal	-0.0108339	0.711005	0.991083	AFI
genus.Mogibacterium.id.1960	Pork-Animal offal	0.0291166	0.31928	0.931793	AFI
genus.Neisseria.id.3032	Pork-Animal offal	0.0114842	0.694504	0.990594	AFI
genus.Nocardiopsis.id.777	Pork-Animal offal	-0.0185198	0.526476	0.977538	AFI
genus.Odoribacter.id.952	Pork-Animal offal	-0.0643154	0.0276841	0.494641	AFI
genus.Olsenella.id.822	Pork-Animal offal	0.0164266	0.574256	0.982119	AFI
genus.Oscillibacter.id.2063	Pork-Animal offal	-0.00976241	0.738483	0.992707	AFI
genus.Oscillospira.id.2064	Pork-Animal offal	-0.0370969	0.204414	0.874287	AFI
genus.Oxalobacter.id.2978	Pork-Animal offal	-0.0196813	0.500867	0.974408	AFI
genus.Paeniclostridium.id.14378	Pork-Animal offal	0.0210559	0.471433	0.970363	AFI
genus.Parabacteroides.id.954	Pork-Animal offal	-0.0317998	0.2767	0.914471	AFI
genus.Paraprevotella.id.962	Pork-Animal offal	-0.0587375	0.0443847	0.589905	AFI
genus.Parasutterella.id.2892	Pork-Animal offal	-0.0605029	0.0383615	0.558607	AFI
genus.Parvimonas.id.1945	Pork-Animal offal	-0.00490297	0.866841	0.997355	AFI
genus.Pelagibacterium.id.2484	Pork-Animal offal	0.00155281	0.95765	0.999395	AFI
genus.Pelomonas.id.2945	Pork-Animal offal	-0.00136586	0.962745	0.999417	AFI
genus.Peptococcus.id.2037	Pork-Animal offal	0.0349588	0.231742	0.892718	AFI
genus.Peptoniphilus.id.1946	Pork-Animal offal	0.0173682	0.552512	0.980316	AFI
genus.Phascolarctobacterium.id.2168	Pork-Animal offal	-0.0258036	0.377465	0.949119	AFI
genus.Phreatobacter.id.11439	Pork-Animal offal	0.0284818	0.329949	0.935864	AFI
genus.Porphyromonas.id.956	Pork-Animal offal	-0.0269405	0.356801	0.94312	AFI
genus.Prauserella.id.754	Pork-Animal offal	0.044499	0.127876	0.796508	AFI
genus.Prevotella.id.963	Pork-Animal offal	0.0214605	0.462956	0.968804	AFI
genus.Prevotella2.id.11180	Pork-Animal offal	-0.0463543	0.112722	0.774212	AFI
genus.Prevotella6.id.11181	Pork-Animal offal	-0.0346787	0.235505	0.894541	AFI
genus.Prevotella7.id.11182	Pork-Animal offal	0.0182482	0.53256	0.978324	AFI
genus.Prevotella9.id.11183	Pork-Animal offal	-0.00698298	0.811256	0.995948	AFI
genus.PrevotellaceaeNK3B31group.id.11185	Pork-Animal offal	-0.00744917	0.798916	0.995505	AFI
genus.PrevotellaceaeUCG.001.id.11186	Pork-Animal offal	0.0111176	0.70379	0.990949	AFI
genus.Pseudobutyrivibrio.id.2010	Pork-Animal offal	0.013908	0.634325	0.987192	AFI
genus.Pseudomonas.id.3723	Pork-Animal offal	0.0334224	0.252916	0.9031	AFI
genus.Psychrobacter.id.3716	Pork-Animal offal	0.0158698	0.587303	0.982798	AFI
genus.Pyramidobacter.id.3912	Pork-Animal offal	0.00328247	0.910622	0.998451	AFI
genus.Ralstonia.id.2909	Pork-Animal offal	0.00353263	0.903842	0.998156	AFI
genus.Rheinheimera.id.3426	Pork-Animal offal	-0.0201935	0.489788	0.973544	AFI
genus.RikenellaceaeRC9gutgroup.id.11191	Pork-Animal offal	1.95299e-06	0.999947	1	AFI
genus.Romboutsia.id.11347	Pork-Animal offal	0.0224299	0.442991	0.96505	AFI
genus.Roseburia.id.2012	Pork-Animal offal	-0.014474	0.620596	0.985859	AFI
genus.Rothia.id.646	Pork-Animal offal	0.010634	0.716103	0.991083	AFI
genus.Ruminiclostridium5.id.11355	Pork-Animal offal	-0.021272	0.466895	0.969493	AFI
genus.Ruminiclostridium6.id.11356	Pork-Animal offal	-0.0208182	0.476455	0.971191	AFI
genus.Ruminiclostridium9.id.11357	Pork-Animal offal	0.00970102	0.740068	0.992741	AFI
genus.RuminococcaceaeNK4A214group.id.11358	Pork-Animal offal	-0.0194536	0.505836	0.974486	AFI
genus.RuminococcaceaeUCG.002.id.11360	Pork-Animal offal	-0.0344411	0.238731	0.896327	AFI
genus.RuminococcaceaeUCG.003.id.11361	Pork-Animal offal	-0.061459	0.0353993	0.542515	AFI
genus.RuminococcaceaeUCG.004.id.11362	Pork-Animal offal	-0.00349815	0.904776	0.998156	AFI
genus.RuminococcaceaeUCG.005.id.11363	Pork-Animal offal	-0.0168267	0.564967	0.981013	AFI
genus.RuminococcaceaeUCG.009.id.11366	Pork-Animal offal	-0.0079373	0.78605	0.995345	AFI
genus.RuminococcaceaeUCG.010.id.11367	Pork-Animal offal	-0.0105878	0.717285	0.991197	AFI
genus.RuminococcaceaeUCG.013.id.11370	Pork-Animal offal	0.00649358	0.82426	0.996458	AFI
genus.RuminococcaceaeUCG.014.id.11371	Pork-Animal offal	0.00538868	0.853791	0.997168	AFI
genus.Ruminococcus1.id.11373	Pork-Animal offal	-0.0439194	0.132922	0.803162	AFI
genus.Ruminococcus2.id.11374	Pork-Animal offal	-0.0447398	0.125825	0.793447	AFI
genus.Saccharopolyspora.id.757	Pork-Animal offal	0.00481878	0.869107	0.997449	AFI
genus.Sellimonas.id.14369	Pork-Animal offal	-0.0113061	0.699011	0.990841	AFI
genus.Senegalimassilia.id.11160	Pork-Animal offal	-0.00983853	0.73652	0.992629	AFI
genus.Simplicispira.id.2957	Pork-Animal offal	0.0085919	0.768887	0.994559	AFI
genus.Slackia.id.825	Pork-Animal offal	0.0134185	0.646301	0.987805	AFI
genus.Solobacterium.id.2161	Pork-Animal offal	0.0268036	0.359251	0.943823	AFI
genus.Sphingomonas.id.2852	Pork-Animal offal	0.0276801	0.343748	0.940102	AFI
genus.Staphylococcus.id.1780	Pork-Animal offal	-0.0130823	0.654582	0.988471	AFI
genus.Stenotrophomonas.id.3818	Pork-Animal offal	0.0370504	0.204982	0.874662	AFI
genus.Streptococcus.id.1853	Pork-Animal offal	0.0200753	0.492333	0.97377	AFI
genus.Subdoligranulum.id.2070	Pork-Animal offal	0.0289456	0.322131	0.933173	AFI
genus.Sutterella.id.2896	Pork-Animal offal	-0.00969703	0.740171	0.992741	AFI
genus.Terrisporobacter.id.11348	Pork-Animal offal	0.0252156	0.388434	0.952365	AFI
genus.Turicibacter.id.2162	Pork-Animal offal	0.0363203	0.214055	0.88138	AFI
genus.Tyzzerella.id.11334	Pork-Animal offal	0.0101117	0.729486	0.992306	AFI
genus.Tyzzerella3.id.11335	Pork-Animal offal	0.00723576	0.804559	0.995631	AFI
genus.Tyzzerella4.id.11336	Pork-Animal offal	0.0259121	0.375462	0.948273	AFI
genus.unknowngenus.id.1000000005	Pork-Animal offal	0.00986552	0.735824	0.992629	AFI
genus.unknowngenus.id.1000000017	Pork-Animal offal	-0.0155756	0.59425	0.983557	AFI
genus.unknowngenus.id.1000001215	Pork-Animal offal	0.0090847	0.75604	0.993579	AFI
genus.unknowngenus.id.1000003999	Pork-Animal offal	0.0144978	0.62002	0.985834	AFI
genus.unknowngenus.id.1000005472	Pork-Animal offal	-0.0172485	0.555252	0.980452	AFI
genus.unknowngenus.id.1000005479	Pork-Animal offal	-0.0303287	0.299542	0.923805	AFI
genus.unknowngenus.id.1000010972	Pork-Animal offal	0.0369884	0.205741	0.875081	AFI
genus.unknowngenus.id.1000013899	Pork-Animal offal	0.0174725	0.550126	0.980015	AFI
genus.unknowngenus.id.1000043796	Pork-Animal offal	0.0306469	0.294498	0.922407	AFI
genus.unknowngenus.id.1252	Pork-Animal offal	0.00734442	0.801685	0.995505	AFI
genus.unknowngenus.id.1868	Pork-Animal offal	-0.00383832	0.895567	0.998126	AFI
genus.unknowngenus.id.2001	Pork-Animal offal	0.035015	0.230992	0.892252	AFI
genus.unknowngenus.id.2041	Pork-Animal offal	-0.0203689	0.486025	0.972487	AFI
genus.unknowngenus.id.2071	Pork-Animal offal	0.0129206	0.658579	0.988484	AFI
genus.unknowngenus.id.2393	Pork-Animal offal	0.0108301	0.7111	0.991083	AFI
genus.unknowngenus.id.826	Pork-Animal offal	0.0358162	0.220487	0.886145	AFI
genus.unknowngenus.id.964	Pork-Animal offal	0.0197267	0.499879	0.974398	AFI
genus.Veillonella.id.2198	Pork-Animal offal	-0.0154329	0.597634	0.983911	AFI
genus.Vibrionimonas.id.13914	Pork-Animal offal	0.00870614	0.765903	0.994301	AFI
genus.Weissella.id.1843	Pork-Animal offal	-0.00918057	0.753549	0.993508	AFI
genus.Clostridiuminnocuumgroup.id.14397	Pork-Sea fish	0.00406682	0.878606	0.997674	AFI
genus.Eubacteriumbrachygroup.id.11296	Pork-Sea fish	0.00664467	0.802932	0.995505	AFI
genus.Eubacteriumcoprostanoligenesgroup.id.11375	Pork-Sea fish	0.0269414	0.311533	0.928637	AFI
genus.Eubacteriumeligensgroup.id.14372	Pork-Sea fish	0.0205496	0.4402	0.964465	AFI
genus.Eubacteriumfissicatenagroup.id.14373	Pork-Sea fish	-0.00331182	0.901013	0.998156	AFI
genus.Eubacteriumhalliigroup.id.11338	Pork-Sea fish	0.0102043	0.701535	0.990949	AFI
genus.Eubacteriumnodatumgroup.id.11297	Pork-Sea fish	0.0404196	0.128852	0.797959	AFI
genus.Eubacteriumrectalegroup.id.14374	Pork-Sea fish	-0.0105183	0.692811	0.990544	AFI
genus.Eubacteriumruminantiumgroup.id.11340	Pork-Sea fish	-0.014543	0.584918	0.982487	AFI
genus.Eubacteriumventriosumgroup.id.11341	Pork-Sea fish	-0.022113	0.406204	0.956817	AFI
genus.Eubacteriumxylanophilumgroup.id.14375	Pork-Sea fish	0.000335142	0.989957	1	AFI
genus.Ruminococcusgauvreauiigroup.id.11342	Pork-Sea fish	0.00157311	0.952888	0.999193	AFI
genus.Ruminococcusgnavusgroup.id.14376	Pork-Sea fish	-0.00693929	0.794386	0.995505	AFI
genus.Ruminococcustorquesgroup.id.14377	Pork-Sea fish	0.00756717	0.776256	0.994865	AFI
genus.Abiotrophia.id.1803	Pork-Sea fish	-0.00572487	0.829761	0.996545	AFI
genus.Acidaminococcus.id.2167	Pork-Sea fish	-0.0501779	0.0593356	0.648122	AFI
genus.Acinetobacter.id.3711	Pork-Sea fish	-0.00437822	0.869391	0.997449	AFI
genus.Actinomyces.id.423	Pork-Sea fish	0.0618663	0.0200336	0.436348	AFI
genus.Adlercreutzia.id.812	Pork-Sea fish	0.0100543	0.705717	0.991073	AFI
genus.Akkermansia.id.4037	Pork-Sea fish	-0.0114856	0.666197	0.988648	AFI
genus.Aliihoeflea.id.2512	Pork-Sea fish	-0.00792412	0.766002	0.994301	AFI
genus.Alistipes.id.968	Pork-Sea fish	-0.0547142	0.039742	0.566736	AFI
genus.Allisonella.id.2174	Pork-Sea fish	-0.0141371	0.595439	0.983628	AFI
genus.Alloprevotella.id.961	Pork-Sea fish	0.051806	0.0515388	0.620378	AFI
genus.Anaerofilum.id.2053	Pork-Sea fish	0.0311482	0.241959	0.898373	AFI
genus.Anaerostipes.id.1991	Pork-Sea fish	-0.00870931	0.743593	0.993084	AFI
genus.Anaerotruncus.id.2054	Pork-Sea fish	0.0290792	0.27468	0.913836	AFI
genus.Atopobium.id.814	Pork-Sea fish	0.0635156	0.0169476	0.406318	AFI
genus.Bacteroides.id.918	Pork-Sea fish	-0.0569076	0.0324363	0.52466	AFI
genus.Barnesiella.id.944	Pork-Sea fish	0.0101625	0.702698	0.990949	AFI
genus.Bifidobacterium.id.436	Pork-Sea fish	-0.0628825	0.0180791	0.417789	AFI
genus.Bilophila.id.3170	Pork-Sea fish	0.000261726	0.992157	1	AFI
genus.Blastomonas.id.2845	Pork-Sea fish	0.00817164	0.758916	0.993804	AFI
genus.Blautia.id.1992	Pork-Sea fish	0.0152382	0.567099	0.981318	AFI
genus.Brachybacterium.id.535	Pork-Sea fish	-0.0132806	0.617923	0.985625	AFI
genus.Bradyrhizobium.id.2448	Pork-Sea fish	0.022212	0.404105	0.956281	AFI
genus.Brevibacterium.id.522	Pork-Sea fish	-0.0371665	0.162615	0.838577	AFI
genus.Brevundimonas.id.2390	Pork-Sea fish	0.00616475	0.816904	0.996092	AFI
genus.Brochothrix.id.1738	Pork-Sea fish	0.0364248	0.171172	0.846089	AFI
genus.Brucella.id.2457	Pork-Sea fish	-0.0296348	0.265611	0.909784	AFI
genus.Butyricicoccus.id.2055	Pork-Sea fish	-0.0423107	0.111889	0.772586	AFI
genus.Butyricimonas.id.945	Pork-Sea fish	-0.0801709	0.00256298	0.153814	AFI
genus.CandidatusSoleaferrea.id.11350	Pork-Sea fish	0.0148451	0.577142	0.982231	AFI
genus.CandidatusStoquefichus.id.11379	Pork-Sea fish	-0.0270587	0.309429	0.927517	AFI
genus.Catabacter.id.11282	Pork-Sea fish	-0.0169548	0.524248	0.977165	AFI
genus.Catenibacterium.id.2153	Pork-Sea fish	0.0428211	0.107626	0.76536	AFI
genus.Cetobacterium.id.2209	Pork-Sea fish	0.0358791	0.17768	0.852469	AFI
genus.Christensenella.id.1867	Pork-Sea fish	0.00654251	0.805901	0.9957	AFI
genus.ChristensenellaceaeR.7group.id.11283	Pork-Sea fish	0.0186031	0.48472	0.972288	AFI
genus.Chryseobacterium.id.1126	Pork-Sea fish	-0.012831	0.629871	0.987045	AFI
genus.Cloacibacillus.id.3908	Pork-Sea fish	-0.0558601	0.035768	0.544355	AFI
genus.Clostridiumsensustricto1.id.1873	Pork-Sea fish	0.0993183	0.000184526	0.0277818	AFI
genus.Collinsella.id.815	Pork-Sea fish	0.00696668	0.793593	0.995505	AFI
genus.Comamonas.id.2925	Pork-Sea fish	-0.0145349	0.585128	0.982543	AFI
genus.Coprobacillus.id.2154	Pork-Sea fish	0.058489	0.0279113	0.496005	AFI
genus.Coprococcus1.id.11301	Pork-Sea fish	0.0484299	0.0687693	0.677736	AFI
genus.Coprococcus2.id.11302	Pork-Sea fish	-0.0143776	0.589197	0.983011	AFI
genus.Coprococcus3.id.11303	Pork-Sea fish	-0.010547	0.692016	0.990465	AFI
genus.Corynebacterium.id.449	Pork-Sea fish	0.0232073	0.38337	0.951235	AFI
genus.Corynebacterium1.id.11143	Pork-Sea fish	-0.0304517	0.252653	0.903088	AFI
genus.DefluviitaleaceaeUCG.011.id.11287	Pork-Sea fish	0.0292146	0.272451	0.912555	AFI
genus.Delftia.id.2927	Pork-Sea fish	-0.00136523	0.959108	0.99941	AFI
genus.Desulfovibrio.id.3173	Pork-Sea fish	0.00834217	0.754046	0.993572	AFI
genus.Dialister.id.2183	Pork-Sea fish	-0.0131074	0.622514	0.986078	AFI
genus.Dielma.id.11380	Pork-Sea fish	-0.0217621	0.413696	0.959008	AFI
genus.Dorea.id.1997	Pork-Sea fish	0.019974	0.453116	0.967144	AFI
genus.Eggerthella.id.819	Pork-Sea fish	-0.00681793	0.797903	0.995505	AFI
genus.Eisenbergiella.id.11304	Pork-Sea fish	0.0319876	0.229497	0.891434	AFI
genus.Enhydrobacter.id.3713	Pork-Sea fish	-0.0129946	0.625512	0.986679	AFI
genus.Enterococcus.id.1831	Pork-Sea fish	0.0251869	0.344105	0.940274	AFI
genus.Enterorhabdus.id.820	Pork-Sea fish	0.0052515	0.843648	0.996919	AFI
genus.Erysipelatoclostridium.id.11381	Pork-Sea fish	-0.000107092	0.996791	1	AFI
genus.ErysipelotrichaceaeUCG.003.id.11384	Pork-Sea fish	0.0229506	0.388654	0.952365	AFI
genus.Escherichia.Shigella.id.3504	Pork-Sea fish	0.0156213	0.557393	0.980667	AFI
genus.Eubacterium.id.1932	Pork-Sea fish	-0.0092391	0.728594	0.992306	AFI
genus.Ezakiella.id.11289	Pork-Sea fish	0.0633047	0.0173175	0.410224	AFI
genus.Faecalibacterium.id.2057	Pork-Sea fish	0.00423442	0.873644	0.997674	AFI
genus.Faecalitalea.id.11392	Pork-Sea fish	0.00709458	0.789891	0.995505	AFI
genus.FamilyXIIIAD3011group.id.11293	Pork-Sea fish	0.0166198	0.532478	0.978324	AFI
genus.FamilyXIIIUCG.001.id.11294	Pork-Sea fish	0.0128443	0.629517	0.987045	AFI
genus.Flavobacterium.id.1142	Pork-Sea fish	-0.00547266	0.837153	0.996646	AFI
genus.Flavonifractor.id.2059	Pork-Sea fish	-0.00629943	0.812977	0.995951	AFI
genus.Fusicatenibacter.id.11305	Pork-Sea fish	-0.0481713	0.0702642	0.681804	AFI
genus.Fusobacterium.id.2210	Pork-Sea fish	0.0184052	0.48938	0.973406	AFI
genus.Gemella.id.1733	Pork-Sea fish	0.0724056	0.00647144	0.256573	AFI
genus.Gordonibacter.id.821	Pork-Sea fish	-0.0108455	0.683764	0.98973	AFI
genus.Granulicatella.id.1821	Pork-Sea fish	0.063321	0.0172887	0.409953	AFI
genus.Haemophilus.id.3698	Pork-Sea fish	0.0178624	0.502282	0.974472	AFI
genus.Halomonas.id.3616	Pork-Sea fish	0.00801046	0.763528	0.994163	AFI
genus.Herbaspirillum.id.2972	Pork-Sea fish	-0.0134699	0.612921	0.985483	AFI
genus.Holdemanella.id.11393	Pork-Sea fish	0.0429601	0.106488	0.763037	AFI
genus.Holdemania.id.2157	Pork-Sea fish	0.0736197	0.00562862	0.236643	AFI
genus.Howardella.id.2000	Pork-Sea fish	0.0160472	0.546696	0.979467	AFI
genus.Hungatella.id.11306	Pork-Sea fish	-0.0144111	0.588327	0.982896	AFI
genus.Hydrobacter.id.14314	Pork-Sea fish	-0.00714726	0.788368	0.995505	AFI
genus.Idiomarina.id.3387	Pork-Sea fish	-0.0263719	0.321874	0.9331	AFI
genus.Intestinibacter.id.11345	Pork-Sea fish	0.074748	0.00493548	0.220739	AFI
genus.Intestinimonas.id.2062	Pork-Sea fish	-0.0425694	0.109712	0.76891	AFI
genus.Lachnoclostridium.id.11308	Pork-Sea fish	-0.0572532	0.0313971	0.518804	AFI
genus.Lachnospira.id.2004	Pork-Sea fish	-0.00214903	0.935672	0.998851	AFI
genus.LachnospiraceaeFCS020group.id.11314	Pork-Sea fish	-0.0112082	0.673787	0.989074	AFI
genus.LachnospiraceaeND3007group.id.11317	Pork-Sea fish	-0.0242638	0.362084	0.94473	AFI
genus.LachnospiraceaeNK4A136group.id.11319	Pork-Sea fish	-0.0192538	0.469573	0.969971	AFI
genus.LachnospiraceaeUCG.001.id.11321	Pork-Sea fish	0.0274036	0.303302	0.925116	AFI
genus.LachnospiraceaeUCG.003.id.11323	Pork-Sea fish	0.0503137	0.0586498	0.645792	AFI
genus.LachnospiraceaeUCG.004.id.11324	Pork-Sea fish	-0.03014	0.257545	0.905194	AFI
genus.LachnospiraceaeUCG.010.id.11330	Pork-Sea fish	-0.0116132	0.662715	0.98851	AFI
genus.Lactobacillus.id.1837	Pork-Sea fish	0.0110747	0.677453	0.989552	AFI
genus.Lelliottia.id.14638	Pork-Sea fish	-0.00187786	0.943775	0.99908	AFI
genus.Marvinbryantia.id.2005	Pork-Sea fish	0.0512125	0.0542753	0.630489	AFI
genus.Massilia.id.2975	Pork-Sea fish	-0.0291038	0.274274	0.913587	AFI
genus.Megamonas.id.2184	Pork-Sea fish	-0.0250873	0.346016	0.940818	AFI
genus.Megasphaera.id.2185	Pork-Sea fish	-0.0501044	0.059709	0.649134	AFI
genus.Methanobrevibacter.id.123	Pork-Sea fish	0.0196783	0.459832	0.968432	AFI
genus.Methylobacterium.id.2497	Pork-Sea fish	-0.0796802	0.00272394	0.15932	AFI
genus.Mitsuokella.id.2186	Pork-Sea fish	-0.0338839	0.203042	0.873645	AFI
genus.Mogibacterium.id.1960	Pork-Sea fish	0.0415981	0.118062	0.782303	AFI
genus.Neisseria.id.3032	Pork-Sea fish	5.66769e-05	0.998302	1	AFI
genus.Nocardiopsis.id.777	Pork-Sea fish	0.0430808	0.105508	0.76143	AFI
genus.Odoribacter.id.952	Pork-Sea fish	-0.0414332	0.119528	0.784613	AFI
genus.Olsenella.id.822	Pork-Sea fish	0.0115168	0.665343	0.98864	AFI
genus.Oscillibacter.id.2063	Pork-Sea fish	-0.0346045	0.193595	0.867429	AFI
genus.Oscillospira.id.2064	Pork-Sea fish	-0.0205294	0.440649	0.964468	AFI
genus.Oxalobacter.id.2978	Pork-Sea fish	-0.0110134	0.679139	0.989611	AFI
genus.Paeniclostridium.id.14378	Pork-Sea fish	0.0448318	0.0920701	0.736746	AFI
genus.Parabacteroides.id.954	Pork-Sea fish	-0.0726628	0.00628399	0.252017	AFI
genus.Paraprevotella.id.962	Pork-Sea fish	-0.0168737	0.526236	0.977512	AFI
genus.Parasutterella.id.2892	Pork-Sea fish	-0.0878685	0.000944889	0.0837591	AFI
genus.Parvimonas.id.1945	Pork-Sea fish	0.0251367	0.345068	0.940678	AFI
genus.Pelagibacterium.id.2484	Pork-Sea fish	-0.0107137	0.687403	0.98998	AFI
genus.Pelomonas.id.2945	Pork-Sea fish	-0.000600819	0.981997	0.999894	AFI
genus.Peptococcus.id.2037	Pork-Sea fish	0.0203076	0.445605	0.965402	AFI
genus.Peptoniphilus.id.1946	Pork-Sea fish	0.0385097	0.147944	0.822393	AFI
genus.Phascolarctobacterium.id.2168	Pork-Sea fish	-0.0441454	0.0971642	0.746144	AFI
genus.Phreatobacter.id.11439	Pork-Sea fish	-0.0335575	0.207431	0.876387	AFI
genus.Porphyromonas.id.956	Pork-Sea fish	0.0153408	0.564492	0.981007	AFI
genus.Prauserella.id.754	Pork-Sea fish	0.0309231	0.24538	0.899837	AFI
genus.Prevotella.id.963	Pork-Sea fish	0.0450929	0.0901896	0.732534	AFI
genus.Prevotella2.id.11180	Pork-Sea fish	-0.019396	0.466297	0.969408	AFI
genus.Prevotella6.id.11181	Pork-Sea fish	0.00325696	0.902645	0.998156	AFI
genus.Prevotella7.id.11182	Pork-Sea fish	0.00357888	0.893077	0.998028	AFI
genus.Prevotella9.id.11183	Pork-Sea fish	-0.0153121	0.565222	0.981013	AFI
genus.PrevotellaceaeNK3B31group.id.11185	Pork-Sea fish	-0.0156178	0.557482	0.980713	AFI
genus.PrevotellaceaeUCG.001.id.11186	Pork-Sea fish	0.0702681	0.00823454	0.2902	AFI
genus.Pseudobutyrivibrio.id.2010	Pork-Sea fish	0.0160491	0.54665	0.979467	AFI
genus.Pseudomonas.id.3723	Pork-Sea fish	0.0300944	0.258265	0.90558	AFI
genus.Psychrobacter.id.3716	Pork-Sea fish	0.0596147	0.0250314	0.475933	AFI
genus.Pyramidobacter.id.3912	Pork-Sea fish	0.00765708	0.77367	0.994847	AFI
genus.Ralstonia.id.2909	Pork-Sea fish	0.00264078	0.920996	0.998607	AFI
genus.Rheinheimera.id.3426	Pork-Sea fish	-0.0331666	0.212776	0.880396	AFI
genus.RikenellaceaeRC9gutgroup.id.11191	Pork-Sea fish	0.0204091	0.443333	0.965085	AFI
genus.Romboutsia.id.11347	Pork-Sea fish	0.0871586	0.00103945	0.0888307	AFI
genus.Roseburia.id.2012	Pork-Sea fish	0.0167198	0.530015	0.978041	AFI
genus.Rothia.id.646	Pork-Sea fish	0.0138004	0.604235	0.984771	AFI
genus.Ruminiclostridium5.id.11355	Pork-Sea fish	-0.0177851	0.504133	0.974472	AFI
genus.Ruminiclostridium6.id.11356	Pork-Sea fish	-0.0135358	0.611186	0.985383	AFI
genus.Ruminiclostridium9.id.11357	Pork-Sea fish	0.00214888	0.935677	0.998851	AFI
genus.RuminococcaceaeNK4A214group.id.11358	Pork-Sea fish	0.0110491	0.678156	0.989565	AFI
genus.RuminococcaceaeUCG.002.id.11360	Pork-Sea fish	-0.00968948	0.715923	0.991083	AFI
genus.RuminococcaceaeUCG.003.id.11361	Pork-Sea fish	-0.0390005	0.142843	0.816443	AFI
genus.RuminococcaceaeUCG.004.id.11362	Pork-Sea fish	0.00077884	0.976665	0.999733	AFI
genus.RuminococcaceaeUCG.005.id.11363	Pork-Sea fish	0.0135494	0.610827	0.98535	AFI
genus.RuminococcaceaeUCG.009.id.11366	Pork-Sea fish	-0.00214332	0.935843	0.998853	AFI
genus.RuminococcaceaeUCG.010.id.11367	Pork-Sea fish	0.018789	0.480366	0.971506	AFI
genus.RuminococcaceaeUCG.013.id.11370	Pork-Sea fish	-0.0257686	0.333073	0.93648	AFI
genus.RuminococcaceaeUCG.014.id.11371	Pork-Sea fish	0.0367831	0.166997	0.842627	AFI
genus.Ruminococcus1.id.11373	Pork-Sea fish	-0.0017128	0.94871	0.999098	AFI
genus.Ruminococcus2.id.11374	Pork-Sea fish	-0.0420839	0.113825	0.775702	AFI
genus.Saccharopolyspora.id.757	Pork-Sea fish	0.00131087	0.960735	0.99941	AFI
genus.Sellimonas.id.14369	Pork-Sea fish	-0.0117898	0.657911	0.988471	AFI
genus.Senegalimassilia.id.11160	Pork-Sea fish	0.0663631	0.0125913	0.357137	AFI
genus.Simplicispira.id.2957	Pork-Sea fish	-0.017149	0.519506	0.976616	AFI
genus.Slackia.id.825	Pork-Sea fish	0.0421006	0.113682	0.775536	AFI
genus.Solobacterium.id.2161	Pork-Sea fish	0.0397051	0.135757	0.806985	AFI
genus.Sphingomonas.id.2852	Pork-Sea fish	0.014901	0.57571	0.982165	AFI
genus.Staphylococcus.id.1780	Pork-Sea fish	0.0306959	0.248867	0.901659	AFI
genus.Stenotrophomonas.id.3818	Pork-Sea fish	0.0220992	0.406498	0.956858	AFI
genus.Streptococcus.id.1853	Pork-Sea fish	0.0422001	0.11283	0.774504	AFI
genus.Subdoligranulum.id.2070	Pork-Sea fish	0.0187538	0.481188	0.971664	AFI
genus.Sutterella.id.2896	Pork-Sea fish	-0.025051	0.346716	0.940988	AFI
genus.Terrisporobacter.id.11348	Pork-Sea fish	0.100655	0.000150712	0.0239748	AFI
genus.Turicibacter.id.2162	Pork-Sea fish	0.0296792	0.264895	0.909379	AFI
genus.Tyzzerella.id.11334	Pork-Sea fish	0.0130117	0.625058	0.986568	AFI
genus.Tyzzerella3.id.11335	Pork-Sea fish	-0.0269821	0.310802	0.928249	AFI
genus.Tyzzerella4.id.11336	Pork-Sea fish	-0.000263959	0.99209	1	AFI
genus.unknowngenus.id.1000000005	Pork-Sea fish	-0.0335884	0.207013	0.876029	AFI
genus.unknowngenus.id.1000000017	Pork-Sea fish	0.0480602	0.0709146	0.68391	AFI
genus.unknowngenus.id.1000001215	Pork-Sea fish	0.0577263	0.0300208	0.509895	AFI
genus.unknowngenus.id.1000003999	Pork-Sea fish	-0.00803104	0.762939	0.994059	AFI
genus.unknowngenus.id.1000005472	Pork-Sea fish	0.0558476	0.0358093	0.544632	AFI
genus.unknowngenus.id.1000005479	Pork-Sea fish	-0.0294175	0.269133	0.910851	AFI
genus.unknowngenus.id.1000010972	Pork-Sea fish	-0.00598408	0.822178	0.996391	AFI
genus.unknowngenus.id.1000013899	Pork-Sea fish	0.0517908	0.0516073	0.620657	AFI
genus.unknowngenus.id.1000043796	Pork-Sea fish	0.0124773	0.639339	0.987355	AFI
genus.unknowngenus.id.1252	Pork-Sea fish	-0.022805	0.391671	0.953369	AFI
genus.unknowngenus.id.1868	Pork-Sea fish	0.0280021	0.292858	0.92177	AFI
genus.unknowngenus.id.2001	Pork-Sea fish	-0.00653977	0.805981	0.995716	AFI
genus.unknowngenus.id.2041	Pork-Sea fish	-0.0121963	0.646904	0.987951	AFI
genus.unknowngenus.id.2071	Pork-Sea fish	0.0256654	0.335014	0.937077	AFI
genus.unknowngenus.id.2393	Pork-Sea fish	0.038136	0.151921	0.826605	AFI
genus.unknowngenus.id.826	Pork-Sea fish	0.0193678	0.466945	0.969496	AFI
genus.unknowngenus.id.964	Pork-Sea fish	0.0104704	0.694141	0.990587	AFI
genus.Veillonella.id.2198	Pork-Sea fish	-0.0454256	0.0878385	0.727245	AFI
genus.Vibrionimonas.id.13914	Pork-Sea fish	0.0144961	0.58613	0.982648	AFI
genus.Weissella.id.1843	Pork-Sea fish	0.0230318	0.386977	0.952059	AFI
genus.Clostridiuminnocuumgroup.id.14397	Pork-Freshwater fish	0.014268	0.498277	0.974162	AFI
genus.Eubacteriumbrachygroup.id.11296	Pork-Freshwater fish	-0.00760945	0.717985	0.991237	AFI
genus.Eubacteriumcoprostanoligenesgroup.id.11375	Pork-Freshwater fish	-0.0144423	0.493045	0.973915	AFI
genus.Eubacteriumeligensgroup.id.14372	Pork-Freshwater fish	-0.0583275	0.00559507	0.235844	AFI
genus.Eubacteriumfissicatenagroup.id.14373	Pork-Freshwater fish	0.0044176	0.833931	0.996646	AFI
genus.Eubacteriumhalliigroup.id.11338	Pork-Freshwater fish	-0.0011611	0.956054	0.999265	AFI
genus.Eubacteriumnodatumgroup.id.11297	Pork-Freshwater fish	-0.0317117	0.132213	0.80222	AFI
genus.Eubacteriumrectalegroup.id.14374	Pork-Freshwater fish	-0.0196802	0.350241	0.941978	AFI
genus.Eubacteriumruminantiumgroup.id.11340	Pork-Freshwater fish	-0.018516	0.37948	0.949581	AFI
genus.Eubacteriumventriosumgroup.id.11341	Pork-Freshwater fish	-0.0199649	0.343313	0.939943	AFI
genus.Eubacteriumxylanophilumgroup.id.14375	Pork-Freshwater fish	0.00754718	0.720195	0.991586	AFI
genus.Ruminococcusgauvreauiigroup.id.11342	Pork-Freshwater fish	0.0157253	0.455439	0.967617	AFI
genus.Ruminococcusgnavusgroup.id.14376	Pork-Freshwater fish	-0.00101897	0.961429	0.999417	AFI
genus.Ruminococcustorquesgroup.id.14377	Pork-Freshwater fish	0.0126815	0.547244	0.979606	AFI
genus.Abiotrophia.id.1803	Pork-Freshwater fish	-0.0144345	0.493277	0.973954	AFI
genus.Acidaminococcus.id.2167	Pork-Freshwater fish	0.0145492	0.48985	0.973544	AFI
genus.Acinetobacter.id.3711	Pork-Freshwater fish	-0.0139192	0.508839	0.975129	AFI
genus.Actinomyces.id.423	Pork-Freshwater fish	0.0475186	0.0240374	0.468726	AFI
genus.Adlercreutzia.id.812	Pork-Freshwater fish	0.0262596	0.212577	0.880327	AFI
genus.Akkermansia.id.4037	Pork-Freshwater fish	0.0159453	0.449159	0.966037	AFI
genus.Aliihoeflea.id.2512	Pork-Freshwater fish	-0.00811726	0.700048	0.990847	AFI
genus.Alistipes.id.968	Pork-Freshwater fish	-0.0284835	0.176339	0.851164	AFI
genus.Allisonella.id.2174	Pork-Freshwater fish	-0.00704924	0.737954	0.992667	AFI
genus.Alloprevotella.id.961	Pork-Freshwater fish	-0.00010931	0.995861	1	AFI
genus.Anaerofilum.id.2053	Pork-Freshwater fish	0.0312534	0.137897	0.809528	AFI
genus.Anaerostipes.id.1991	Pork-Freshwater fish	0.00415605	0.843633	0.996919	AFI
genus.Anaerotruncus.id.2054	Pork-Freshwater fish	0.0233139	0.268449	0.910674	AFI
genus.Atopobium.id.814	Pork-Freshwater fish	0.0283383	0.178554	0.852624	AFI
genus.Bacteroides.id.918	Pork-Freshwater fish	-0.0141067	0.503148	0.974472	AFI
genus.Barnesiella.id.944	Pork-Freshwater fish	-0.00268956	0.898428	0.99814	AFI
genus.Bifidobacterium.id.436	Pork-Freshwater fish	-0.0205203	0.330053	0.935864	AFI
genus.Bilophila.id.3170	Pork-Freshwater fish	-0.00230049	0.913058	0.998494	AFI
genus.Blastomonas.id.2845	Pork-Freshwater fish	0.00409167	0.846024	0.997003	AFI
genus.Blautia.id.1992	Pork-Freshwater fish	0.00956166	0.649964	0.988118	AFI
genus.Brachybacterium.id.535	Pork-Freshwater fish	0.00541924	0.797023	0.995505	AFI
genus.Bradyrhizobium.id.2448	Pork-Freshwater fish	-0.0447675	0.0335236	0.53155	AFI
genus.Brevibacterium.id.522	Pork-Freshwater fish	-0.00720476	0.732391	0.992613	AFI
genus.Brevundimonas.id.2390	Pork-Freshwater fish	-0.0105407	0.616879	0.985625	AFI
genus.Brochothrix.id.1738	Pork-Freshwater fish	0.028757	0.17222	0.84711	AFI
genus.Brucella.id.2457	Pork-Freshwater fish	-0.0305622	0.146825	0.821307	AFI
genus.Butyricicoccus.id.2055	Pork-Freshwater fish	0.00340375	0.871665	0.997563	AFI
genus.Butyricimonas.id.945	Pork-Freshwater fish	-0.032951	0.117748	0.781897	AFI
genus.CandidatusSoleaferrea.id.11350	Pork-Freshwater fish	-0.0061954	0.768727	0.994559	AFI
genus.CandidatusStoquefichus.id.11379	Pork-Freshwater fish	0.00670112	0.750453	0.99332	AFI
genus.Catabacter.id.11282	Pork-Freshwater fish	-0.0117733	0.576306	0.982165	AFI
genus.Catenibacterium.id.2153	Pork-Freshwater fish	0.0124197	0.555547	0.980452	AFI
genus.Cetobacterium.id.2209	Pork-Freshwater fish	0.0146267	0.487539	0.972899	AFI
genus.Christensenella.id.1867	Pork-Freshwater fish	0.00857649	0.68397	0.98973	AFI
genus.ChristensenellaceaeR.7group.id.11283	Pork-Freshwater fish	-0.0210285	0.318215	0.931402	AFI
genus.Chryseobacterium.id.1126	Pork-Freshwater fish	0.0129793	0.537876	0.97874	AFI
genus.Cloacibacillus.id.3908	Pork-Freshwater fish	0.000271678	0.989712	1	AFI
genus.Clostridiumsensustricto1.id.1873	Pork-Freshwater fish	0.0413297	0.0497199	0.612886	AFI
genus.Collinsella.id.815	Pork-Freshwater fish	0.00606502	0.77346	0.994834	AFI
genus.Comamonas.id.2925	Pork-Freshwater fish	0.0051655	0.806334	0.995746	AFI
genus.Coprobacillus.id.2154	Pork-Freshwater fish	-0.022431	0.287003	0.91942	AFI
genus.Coprococcus1.id.11301	Pork-Freshwater fish	-0.00722915	0.73152	0.992488	AFI
genus.Coprococcus2.id.11302	Pork-Freshwater fish	0.000459032	0.982619	0.99997	AFI
genus.Coprococcus3.id.11303	Pork-Freshwater fish	-0.0162701	0.439974	0.964465	AFI
genus.Corynebacterium.id.449	Pork-Freshwater fish	0.00967471	0.646107	0.987805	AFI
genus.Corynebacterium1.id.11143	Pork-Freshwater fish	-0.0193407	0.358616	0.943593	AFI
genus.DefluviitaleaceaeUCG.011.id.11287	Pork-Freshwater fish	-0.00844705	0.688488	0.990097	AFI
genus.Delftia.id.2927	Pork-Freshwater fish	-0.031763	0.131588	0.801511	AFI
genus.Desulfovibrio.id.3173	Pork-Freshwater fish	0.00716973	0.733643	0.992629	AFI
genus.Dialister.id.2183	Pork-Freshwater fish	-0.00257073	0.902893	0.998156	AFI
genus.Dielma.id.11380	Pork-Freshwater fish	0.00887721	0.673518	0.989074	AFI
genus.Dorea.id.1997	Pork-Freshwater fish	-0.00175932	0.933455	0.998788	AFI
genus.Eggerthella.id.819	Pork-Freshwater fish	0.0281871	0.180883	0.855275	AFI
genus.Eisenbergiella.id.11304	Pork-Freshwater fish	-0.0116521	0.580242	0.98232	AFI
genus.Enhydrobacter.id.3713	Pork-Freshwater fish	0.000995329	0.962323	0.999417	AFI
genus.Enterococcus.id.1831	Pork-Freshwater fish	-0.0108112	0.607868	0.984941	AFI
genus.Enterorhabdus.id.820	Pork-Freshwater fish	0.0242157	0.250368	0.902143	AFI
genus.Erysipelatoclostridium.id.11381	Pork-Freshwater fish	0.0044677	0.832075	0.996646	AFI
genus.ErysipelotrichaceaeUCG.003.id.11384	Pork-Freshwater fish	0.0216659	0.303763	0.925356	AFI
genus.Escherichia.Shigella.id.3504	Pork-Freshwater fish	-0.00439366	0.834818	0.996646	AFI
genus.Eubacterium.id.1932	Pork-Freshwater fish	-0.00613769	0.770821	0.994738	AFI
genus.Ezakiella.id.11289	Pork-Freshwater fish	-0.0218125	0.300504	0.924038	AFI
genus.Faecalibacterium.id.2057	Pork-Freshwater fish	0.0211163	0.316197	0.930417	AFI
genus.Faecalitalea.id.11392	Pork-Freshwater fish	0.00121945	0.953848	0.999229	AFI
genus.FamilyXIIIAD3011group.id.11293	Pork-Freshwater fish	0.00232987	0.911952	0.998494	AFI
genus.FamilyXIIIUCG.001.id.11294	Pork-Freshwater fish	-0.0424503	0.0438396	0.587249	AFI
genus.Flavobacterium.id.1142	Pork-Freshwater fish	0.0213354	0.311201	0.928406	AFI
genus.Flavonifractor.id.2059	Pork-Freshwater fish	0.0258031	0.220639	0.886241	AFI
genus.Fusicatenibacter.id.11305	Pork-Freshwater fish	-0.0117735	0.5763	0.982165	AFI
genus.Fusobacterium.id.2210	Pork-Freshwater fish	-0.00636373	0.76263	0.994048	AFI
genus.Gemella.id.1733	Pork-Freshwater fish	0.0109956	0.601758	0.984372	AFI
genus.Gordonibacter.id.821	Pork-Freshwater fish	-0.0101782	0.629041	0.987045	AFI
genus.Granulicatella.id.1821	Pork-Freshwater fish	0.0249791	0.235739	0.894679	AFI
genus.Haemophilus.id.3698	Pork-Freshwater fish	-0.00658526	0.754628	0.993572	AFI
genus.Halomonas.id.3616	Pork-Freshwater fish	-0.00708765	0.736578	0.992629	AFI
genus.Herbaspirillum.id.2972	Pork-Freshwater fish	-0.0193134	0.359295	0.943833	AFI
genus.Holdemanella.id.11393	Pork-Freshwater fish	-0.02078	0.323968	0.933966	AFI
genus.Holdemania.id.2157	Pork-Freshwater fish	0.0345864	0.100594	0.752523	AFI
genus.Howardella.id.2000	Pork-Freshwater fish	0.0126694	0.547626	0.979668	AFI
genus.Hungatella.id.11306	Pork-Freshwater fish	-0.0133707	0.525682	0.977413	AFI
genus.Hydrobacter.id.14314	Pork-Freshwater fish	-0.0155191	0.461373	0.968591	AFI
genus.Idiomarina.id.3387	Pork-Freshwater fish	-0.0381836	0.0698511	0.680513	AFI
genus.Intestinibacter.id.11345	Pork-Freshwater fish	0.0287806	0.171869	0.846843	AFI
genus.Intestinimonas.id.2062	Pork-Freshwater fish	-0.0139347	0.508369	0.9751	AFI
genus.Lachnoclostridium.id.11308	Pork-Freshwater fish	-0.0450985	0.0322347	0.523738	AFI
genus.Lachnospira.id.2004	Pork-Freshwater fish	-0.0141803	0.500923	0.974416	AFI
genus.LachnospiraceaeFCS020group.id.11314	Pork-Freshwater fish	-0.0259288	0.218398	0.884532	AFI
genus.LachnospiraceaeND3007group.id.11317	Pork-Freshwater fish	-0.0140186	0.505818	0.974486	AFI
genus.LachnospiraceaeNK4A136group.id.11319	Pork-Freshwater fish	-0.0127806	0.544118	0.979396	AFI
genus.LachnospiraceaeUCG.001.id.11321	Pork-Freshwater fish	-0.0139166	0.508921	0.975129	AFI
genus.LachnospiraceaeUCG.003.id.11323	Pork-Freshwater fish	0.0144431	0.493021	0.973915	AFI
genus.LachnospiraceaeUCG.004.id.11324	Pork-Freshwater fish	-0.0431336	0.0405507	0.571407	AFI
genus.LachnospiraceaeUCG.010.id.11330	Pork-Freshwater fish	-0.0101929	0.628547	0.986962	AFI
genus.Lactobacillus.id.1837	Pork-Freshwater fish	-0.012362	0.557386	0.980667	AFI
genus.Lelliottia.id.14638	Pork-Freshwater fish	-0.00850743	0.686379	0.989963	AFI
genus.Marvinbryantia.id.2005	Pork-Freshwater fish	0.00786856	0.708812	0.991083	AFI
genus.Massilia.id.2975	Pork-Freshwater fish	0.00156005	0.940978	0.999069	AFI
genus.Megamonas.id.2184	Pork-Freshwater fish	-0.0215013	0.307454	0.926884	AFI
genus.Megasphaera.id.2185	Pork-Freshwater fish	0.00685524	0.744911	0.993151	AFI
genus.Methanobrevibacter.id.123	Pork-Freshwater fish	0.0236385	0.261841	0.907786	AFI
genus.Methylobacterium.id.2497	Pork-Freshwater fish	-0.0393928	0.0614379	0.654798	AFI
genus.Mitsuokella.id.2186	Pork-Freshwater fish	0.0114856	0.585664	0.982648	AFI
genus.Mogibacterium.id.1960	Pork-Freshwater fish	0.0239699	0.25521	0.904023	AFI
genus.Neisseria.id.3032	Pork-Freshwater fish	0.00322477	0.878359	0.997674	AFI
genus.Nocardiopsis.id.777	Pork-Freshwater fish	0.0179148	0.395151	0.954351	AFI
genus.Odoribacter.id.952	Pork-Freshwater fish	-0.0352459	0.094267	0.741292	AFI
genus.Olsenella.id.822	Pork-Freshwater fish	0.0217711	0.30142	0.924509	AFI
genus.Oscillibacter.id.2063	Pork-Freshwater fish	0.0236915	0.260773	0.907034	AFI
genus.Oscillospira.id.2064	Pork-Freshwater fish	-0.0194275	0.356462	0.94305	AFI
genus.Oxalobacter.id.2978	Pork-Freshwater fish	0.00171057	0.935295	0.998815	AFI
genus.Paeniclostridium.id.14378	Pork-Freshwater fish	0.0135448	0.520306	0.97673	AFI
genus.Parabacteroides.id.954	Pork-Freshwater fish	-0.0300385	0.153879	0.829063	AFI
genus.Paraprevotella.id.962	Pork-Freshwater fish	-0.0362049	0.0856385	0.722177	AFI
genus.Parasutterella.id.2892	Pork-Freshwater fish	-0.0398967	0.0581888	0.644626	AFI
genus.Parvimonas.id.1945	Pork-Freshwater fish	-0.00379022	0.857242	0.997264	AFI
genus.Pelagibacterium.id.2484	Pork-Freshwater fish	-0.00466762	0.824681	0.996458	AFI
genus.Pelomonas.id.2945	Pork-Freshwater fish	-0.0140719	0.504202	0.974472	AFI
genus.Peptococcus.id.2037	Pork-Freshwater fish	0.0257301	0.221947	0.886686	AFI
genus.Peptoniphilus.id.1946	Pork-Freshwater fish	-0.0122422	0.561213	0.980963	AFI
genus.Phascolarctobacterium.id.2168	Pork-Freshwater fish	-0.000343153	0.987006	1	AFI
genus.Phreatobacter.id.11439	Pork-Freshwater fish	0.0028033	0.894157	0.998085	AFI
genus.Porphyromonas.id.956	Pork-Freshwater fish	-0.0162572	0.440336	0.964465	AFI
genus.Prauserella.id.754	Pork-Freshwater fish	0.0285838	0.174819	0.850059	AFI
genus.Prevotella.id.963	Pork-Freshwater fish	0.00345524	0.869741	0.997475	AFI
genus.Prevotella2.id.11180	Pork-Freshwater fish	-0.056311	0.00748023	0.276267	AFI
genus.Prevotella6.id.11181	Pork-Freshwater fish	-0.0164214	0.435731	0.963085	AFI
genus.Prevotella7.id.11182	Pork-Freshwater fish	0.00403196	0.848244	0.997062	AFI
genus.Prevotella9.id.11183	Pork-Freshwater fish	-0.0280978	0.18227	0.856639	AFI
genus.PrevotellaceaeNK3B31group.id.11185	Pork-Freshwater fish	-0.00325656	0.877169	0.997674	AFI
genus.PrevotellaceaeUCG.001.id.11186	Pork-Freshwater fish	0.0354393	0.092473	0.737785	AFI
genus.Pseudobutyrivibrio.id.2010	Pork-Freshwater fish	0.00727135	0.730014	0.992378	AFI
genus.Pseudomonas.id.3723	Pork-Freshwater fish	-0.00162923	0.938366	0.999016	AFI
genus.Psychrobacter.id.3716	Pork-Freshwater fish	0.0139552	0.507745	0.974878	AFI
genus.Pyramidobacter.id.3912	Pork-Freshwater fish	-0.0107611	0.609533	0.985231	AFI
genus.Ralstonia.id.2909	Pork-Freshwater fish	-0.0477753	0.0232843	0.462804	AFI
genus.Rheinheimera.id.3426	Pork-Freshwater fish	-0.0142893	0.497638	0.974162	AFI
genus.RikenellaceaeRC9gutgroup.id.11191	Pork-Freshwater fish	-0.0158316	0.452397	0.966859	AFI
genus.Romboutsia.id.11347	Pork-Freshwater fish	0.0323636	0.124441	0.791387	AFI
genus.Roseburia.id.2012	Pork-Freshwater fish	-0.00606785	0.773357	0.994834	AFI
genus.Rothia.id.646	Pork-Freshwater fish	0.021194	0.314419	0.929446	AFI
genus.Ruminiclostridium5.id.11355	Pork-Freshwater fish	0.0197208	0.349246	0.941728	AFI
genus.Ruminiclostridium6.id.11356	Pork-Freshwater fish	-0.00695171	0.741449	0.992822	AFI
genus.Ruminiclostridium9.id.11357	Pork-Freshwater fish	0.0380518	0.0708225	0.683484	AFI
genus.RuminococcaceaeNK4A214group.id.11358	Pork-Freshwater fish	-0.00565855	0.788268	0.995505	AFI
genus.RuminococcaceaeUCG.002.id.11360	Pork-Freshwater fish	-0.0349694	0.0968794	0.745857	AFI
genus.RuminococcaceaeUCG.003.id.11361	Pork-Freshwater fish	-0.0393326	0.0618364	0.656354	AFI
genus.RuminococcaceaeUCG.004.id.11362	Pork-Freshwater fish	-0.032486	0.123023	0.789423	AFI
genus.RuminococcaceaeUCG.005.id.11363	Pork-Freshwater fish	-0.0177822	0.398659	0.954856	AFI
genus.RuminococcaceaeUCG.009.id.11366	Pork-Freshwater fish	0.00484322	0.818198	0.996092	AFI
genus.RuminococcaceaeUCG.010.id.11367	Pork-Freshwater fish	-0.0087887	0.676587	0.989452	AFI
genus.RuminococcaceaeUCG.013.id.11370	Pork-Freshwater fish	0.0169361	0.421483	0.960414	AFI
genus.RuminococcaceaeUCG.014.id.11371	Pork-Freshwater fish	0.0287049	0.173	0.847989	AFI
genus.Ruminococcus1.id.11373	Pork-Freshwater fish	0.00655281	0.755798	0.993579	AFI
genus.Ruminococcus2.id.11374	Pork-Freshwater fish	-0.0159061	0.450272	0.966295	AFI
genus.Saccharopolyspora.id.757	Pork-Freshwater fish	0.0243201	0.24833	0.901263	AFI
genus.Sellimonas.id.14369	Pork-Freshwater fish	0.0378462	0.0723604	0.687871	AFI
genus.Senegalimassilia.id.11160	Pork-Freshwater fish	-0.0135521	0.520082	0.976706	AFI
genus.Simplicispira.id.2957	Pork-Freshwater fish	0.0179685	0.393734	0.954108	AFI
genus.Slackia.id.825	Pork-Freshwater fish	0.015528	0.461115	0.968559	AFI
genus.Solobacterium.id.2161	Pork-Freshwater fish	0.0252436	0.230814	0.892252	AFI
genus.Sphingomonas.id.2852	Pork-Freshwater fish	0.011338	0.590492	0.983259	AFI
genus.Staphylococcus.id.1780	Pork-Freshwater fish	-0.0138823	0.509963	0.975404	AFI
genus.Stenotrophomonas.id.3818	Pork-Freshwater fish	0.0058239	0.782235	0.995161	AFI
genus.Streptococcus.id.1853	Pork-Freshwater fish	-0.000906218	0.965694	0.999537	AFI
genus.Subdoligranulum.id.2070	Pork-Freshwater fish	0.00790132	0.707656	0.991073	AFI
genus.Sutterella.id.2896	Pork-Freshwater fish	-0.00280462	0.894107	0.998085	AFI
genus.Terrisporobacter.id.11348	Pork-Freshwater fish	0.058205	0.00569607	0.238279	AFI
genus.Turicibacter.id.2162	Pork-Freshwater fish	0.0224924	0.285685	0.918846	AFI
genus.Tyzzerella.id.11334	Pork-Freshwater fish	0.0205991	0.328199	0.935253	AFI
genus.Tyzzerella3.id.11335	Pork-Freshwater fish	-0.00336657	0.873055	0.99765	AFI
genus.Tyzzerella4.id.11336	Pork-Freshwater fish	0.0345236	0.101214	0.754034	AFI
genus.unknowngenus.id.1000000005	Pork-Freshwater fish	0.0179341	0.394642	0.95432	AFI
genus.unknowngenus.id.1000000017	Pork-Freshwater fish	-0.00787405	0.708618	0.991083	AFI
genus.unknowngenus.id.1000001215	Pork-Freshwater fish	0.00915358	0.663967	0.98851	AFI
genus.unknowngenus.id.1000003999	Pork-Freshwater fish	0.0380565	0.0707881	0.683395	AFI
genus.unknowngenus.id.1000005472	Pork-Freshwater fish	-0.0170004	0.419721	0.959993	AFI
genus.unknowngenus.id.1000005479	Pork-Freshwater fish	-0.0116526	0.580225	0.98232	AFI
genus.unknowngenus.id.1000010972	Pork-Freshwater fish	0.0181802	0.388185	0.952365	AFI
genus.unknowngenus.id.1000013899	Pork-Freshwater fish	0.0279449	0.184662	0.859002	AFI
genus.unknowngenus.id.1000043796	Pork-Freshwater fish	0.00169438	0.935906	0.998853	AFI
genus.unknowngenus.id.1252	Pork-Freshwater fish	-0.0145237	0.490609	0.973769	AFI
genus.unknowngenus.id.1868	Pork-Freshwater fish	-0.0129277	0.539493	0.979071	AFI
genus.unknowngenus.id.2001	Pork-Freshwater fish	-0.0111604	0.596324	0.983723	AFI
genus.unknowngenus.id.2041	Pork-Freshwater fish	-0.0269943	0.200054	0.871561	AFI
genus.unknowngenus.id.2071	Pork-Freshwater fish	-0.00130875	0.950472	0.999098	AFI
genus.unknowngenus.id.2393	Pork-Freshwater fish	-0.0473309	0.0246012	0.472826	AFI
genus.unknowngenus.id.826	Pork-Freshwater fish	0.0327771	0.119699	0.784819	AFI
genus.unknowngenus.id.964	Pork-Freshwater fish	0.0493028	0.0192137	0.428409	AFI
genus.Veillonella.id.2198	Pork-Freshwater fish	-0.0190325	0.366328	0.946191	AFI
genus.Vibrionimonas.id.13914	Pork-Freshwater fish	-0.0147458	0.484	0.972077	AFI
genus.Weissella.id.1843	Pork-Freshwater fish	-0.0247566	0.239938	0.89703	AFI
genus.Clostridiuminnocuumgroup.id.14397	Pork-Shrimp	0.0320548	0.205156	0.874758	AFI
genus.Eubacteriumbrachygroup.id.11296	Pork-Shrimp	-0.0142608	0.573055	0.982013	AFI
genus.Eubacteriumcoprostanoligenesgroup.id.11375	Pork-Shrimp	-0.0359869	0.154878	0.830022	AFI
genus.Eubacteriumeligensgroup.id.14372	Pork-Shrimp	-0.00130475	0.958881	0.999395	AFI
genus.Eubacteriumfissicatenagroup.id.14373	Pork-Shrimp	0.018155	0.473084	0.97056	AFI
genus.Eubacteriumhalliigroup.id.11338	Pork-Shrimp	-0.0272952	0.280679	0.9163	AFI
genus.Eubacteriumnodatumgroup.id.11297	Pork-Shrimp	-0.00954458	0.706047	0.991073	AFI
genus.Eubacteriumrectalegroup.id.14374	Pork-Shrimp	-0.00274084	0.913752	0.998494	AFI
genus.Eubacteriumruminantiumgroup.id.11340	Pork-Shrimp	-0.0321104	0.204371	0.874287	AFI
genus.Eubacteriumventriosumgroup.id.11341	Pork-Shrimp	-0.0108774	0.66731	0.988663	AFI
genus.Eubacteriumxylanophilumgroup.id.14375	Pork-Shrimp	0.00204533	0.935583	0.998838	AFI
genus.Ruminococcusgauvreauiigroup.id.11342	Pork-Shrimp	-0.0270829	0.284439	0.918273	AFI
genus.Ruminococcusgnavusgroup.id.14376	Pork-Shrimp	0.00551379	0.82752	0.996516	AFI
genus.Ruminococcustorquesgroup.id.14377	Pork-Shrimp	0.0105699	0.676173	0.989332	AFI
genus.Abiotrophia.id.1803	Pork-Shrimp	0.00920081	0.716168	0.991083	AFI
genus.Acidaminococcus.id.2167	Pork-Shrimp	0.00572858	0.820913	0.99637	AFI
genus.Acinetobacter.id.3711	Pork-Shrimp	0.000949002	0.970086	0.999692	AFI
genus.Actinomyces.id.423	Pork-Shrimp	0.0117022	0.643767	0.987576	AFI
genus.Adlercreutzia.id.812	Pork-Shrimp	-0.00227544	0.928354	0.998788	AFI
genus.Akkermansia.id.4037	Pork-Shrimp	0.00298745	0.906027	0.998156	AFI
genus.Aliihoeflea.id.2512	Pork-Shrimp	-0.00828003	0.743518	0.993079	AFI
genus.Alistipes.id.968	Pork-Shrimp	-0.0395558	0.11789	0.782093	AFI
genus.Allisonella.id.2174	Pork-Shrimp	0.0266825	0.291623	0.921174	AFI
genus.Alloprevotella.id.961	Pork-Shrimp	0.0485682	0.0548144	0.632539	AFI
genus.Anaerofilum.id.2053	Pork-Shrimp	0.0108936	0.666846	0.988648	AFI
genus.Anaerostipes.id.1991	Pork-Shrimp	0.0542048	0.032071	0.522815	AFI
genus.Anaerotruncus.id.2054	Pork-Shrimp	-0.039499	0.118419	0.782977	AFI
genus.Atopobium.id.814	Pork-Shrimp	0.0486427	0.0544432	0.631042	AFI
genus.Bacteroides.id.918	Pork-Shrimp	-0.00601098	0.812245	0.995948	AFI
genus.Barnesiella.id.944	Pork-Shrimp	-0.00567439	0.822578	0.996402	AFI
genus.Bifidobacterium.id.436	Pork-Shrimp	-0.0163205	0.518952	0.976545	AFI
genus.Bilophila.id.3170	Pork-Shrimp	-0.0254704	0.314105	0.929336	AFI
genus.Blastomonas.id.2845	Pork-Shrimp	0.0115745	0.64739	0.987972	AFI
genus.Blautia.id.1992	Pork-Shrimp	0.0215852	0.393629	0.954051	AFI
genus.Brachybacterium.id.535	Pork-Shrimp	-0.00668384	0.791687	0.995505	AFI
genus.Bradyrhizobium.id.2448	Pork-Shrimp	-0.0139845	0.580513	0.98232	AFI
genus.Brevibacterium.id.522	Pork-Shrimp	-0.0300462	0.235003	0.894401	AFI
genus.Brevundimonas.id.2390	Pork-Shrimp	-0.025774	0.308369	0.927239	AFI
genus.Brochothrix.id.1738	Pork-Shrimp	0.0322859	0.201907	0.872997	AFI
genus.Brucella.id.2457	Pork-Shrimp	-0.0107395	0.67128	0.989071	AFI
genus.Butyricicoccus.id.2055	Pork-Shrimp	0.0343957	0.173964	0.848963	AFI
genus.Butyricimonas.id.945	Pork-Shrimp	-0.0468168	0.0641668	0.663535	AFI
genus.CandidatusSoleaferrea.id.11350	Pork-Shrimp	0.0290688	0.250589	0.902252	AFI
genus.CandidatusStoquefichus.id.11379	Pork-Shrimp	0.0149328	0.555115	0.980452	AFI
genus.Catabacter.id.11282	Pork-Shrimp	-0.000248391	0.992169	1	AFI
genus.Catenibacterium.id.2153	Pork-Shrimp	0.00256011	0.919419	0.998494	AFI
genus.Cetobacterium.id.2209	Pork-Shrimp	-0.0130698	0.605514	0.984771	AFI
genus.Christensenella.id.1867	Pork-Shrimp	0.0160587	0.52568	0.977413	AFI
genus.ChristensenellaceaeR.7group.id.11283	Pork-Shrimp	-0.0440453	0.0816253	0.711438	AFI
genus.Chryseobacterium.id.1126	Pork-Shrimp	-0.00810386	0.748789	0.99332	AFI
genus.Cloacibacillus.id.3908	Pork-Shrimp	-0.0220994	0.382455	0.950701	AFI
genus.Clostridiumsensustricto1.id.1873	Pork-Shrimp	0.0288911	0.253498	0.903284	AFI
genus.Collinsella.id.815	Pork-Shrimp	-0.0294856	0.243857	0.899012	AFI
genus.Comamonas.id.2925	Pork-Shrimp	-0.0125006	0.621314	0.985928	AFI
genus.Coprobacillus.id.2154	Pork-Shrimp	0.0153896	0.543076	0.979304	AFI
genus.Coprococcus1.id.11301	Pork-Shrimp	-0.00768897	0.76125	0.993938	AFI
genus.Coprococcus2.id.11302	Pork-Shrimp	-0.0315125	0.212929	0.880444	AFI
genus.Coprococcus3.id.11303	Pork-Shrimp	0.00584318	0.817393	0.996092	AFI
genus.Corynebacterium.id.449	Pork-Shrimp	0.0138875	0.58314	0.982401	AFI
genus.Corynebacterium1.id.11143	Pork-Shrimp	-0.0324241	0.199982	0.871522	AFI
genus.DefluviitaleaceaeUCG.011.id.11287	Pork-Shrimp	-0.0214722	0.396109	0.954375	AFI
genus.Delftia.id.2927	Pork-Shrimp	-0.0225571	0.372675	0.947347	AFI
genus.Desulfovibrio.id.3173	Pork-Shrimp	0.00280162	0.911847	0.998494	AFI
genus.Dialister.id.2183	Pork-Shrimp	0.0227647	0.368289	0.94674	AFI
genus.Dielma.id.11380	Pork-Shrimp	0.0141574	0.575841	0.982165	AFI
genus.Dorea.id.1997	Pork-Shrimp	-0.0339116	0.180105	0.854304	AFI
genus.Eggerthella.id.819	Pork-Shrimp	0.00145124	0.954269	0.999229	AFI
genus.Eisenbergiella.id.11304	Pork-Shrimp	0.0180193	0.4764	0.971191	AFI
genus.Enhydrobacter.id.3713	Pork-Shrimp	0.00168138	0.947027	0.999098	AFI
genus.Enterococcus.id.1831	Pork-Shrimp	-0.0128373	0.611947	0.985383	AFI
genus.Enterorhabdus.id.820	Pork-Shrimp	0.0140214	0.579514	0.98232	AFI
genus.Erysipelatoclostridium.id.11381	Pork-Shrimp	0.00124831	0.960658	0.99941	AFI
genus.ErysipelotrichaceaeUCG.003.id.11384	Pork-Shrimp	0.0490469	0.0524654	0.623112	AFI
genus.Escherichia.Shigella.id.3504	Pork-Shrimp	-0.0287937	0.255102	0.904006	AFI
genus.Eubacterium.id.1932	Pork-Shrimp	-0.0010514	0.96686	0.999607	AFI
genus.Ezakiella.id.11289	Pork-Shrimp	0.00421505	0.867715	0.997395	AFI
genus.Faecalibacterium.id.2057	Pork-Shrimp	0.0361613	0.152886	0.827793	AFI
genus.Faecalitalea.id.11392	Pork-Shrimp	0.0216541	0.392119	0.953484	AFI
genus.FamilyXIIIAD3011group.id.11293	Pork-Shrimp	-0.023674	0.349465	0.941734	AFI
genus.FamilyXIIIUCG.001.id.11294	Pork-Shrimp	-0.0566593	0.0250431	0.475962	AFI
genus.Flavobacterium.id.1142	Pork-Shrimp	0.0171898	0.496936	0.974162	AFI
genus.Flavonifractor.id.2059	Pork-Shrimp	0.045718	0.0706797	0.683351	AFI
genus.Fusicatenibacter.id.11305	Pork-Shrimp	-0.00169716	0.94653	0.999098	AFI
genus.Fusobacterium.id.2210	Pork-Shrimp	0.0481925	0.0567184	0.640208	AFI
genus.Gemella.id.1733	Pork-Shrimp	0.0121728	0.630491	0.987045	AFI
genus.Gordonibacter.id.821	Pork-Shrimp	-0.0233827	0.355427	0.942821	AFI
genus.Granulicatella.id.1821	Pork-Shrimp	0.0264989	0.294956	0.92247	AFI
genus.Haemophilus.id.3698	Pork-Shrimp	0.0488189	0.0535733	0.62802	AFI
genus.Halomonas.id.3616	Pork-Shrimp	0.00988391	0.696107	0.990758	AFI
genus.Herbaspirillum.id.2972	Pork-Shrimp	-0.00761425	0.7635	0.994163	AFI
genus.Holdemanella.id.11393	Pork-Shrimp	-0.0351239	0.165022	0.841002	AFI
genus.Holdemania.id.2157	Pork-Shrimp	0.0521373	0.0392411	0.563731	AFI
genus.Howardella.id.2000	Pork-Shrimp	-0.0233143	0.356837	0.94312	AFI
genus.Hungatella.id.11306	Pork-Shrimp	-0.00133983	0.957776	0.999395	AFI
genus.Hydrobacter.id.14314	Pork-Shrimp	-0.0263557	0.297575	0.923377	AFI
genus.Idiomarina.id.3387	Pork-Shrimp	-0.0397698	0.115914	0.778568	AFI
genus.Intestinibacter.id.11345	Pork-Shrimp	0.0162106	0.521771	0.976735	AFI
genus.Intestinimonas.id.2062	Pork-Shrimp	-0.0349023	0.167705	0.843424	AFI
genus.Lachnoclostridium.id.11308	Pork-Shrimp	0.00386067	0.878747	0.997674	AFI
genus.Lachnospira.id.2004	Pork-Shrimp	0.0241534	0.33979	0.939034	AFI
genus.LachnospiraceaeFCS020group.id.11314	Pork-Shrimp	-0.0555547	0.0280215	0.49675	AFI
genus.LachnospiraceaeND3007group.id.11317	Pork-Shrimp	-0.0260991	0.302304	0.924695	AFI
genus.LachnospiraceaeNK4A136group.id.11319	Pork-Shrimp	-0.0105388	0.677073	0.98955	AFI
genus.LachnospiraceaeUCG.001.id.11321	Pork-Shrimp	0.00920582	0.71602	0.991083	AFI
genus.LachnospiraceaeUCG.003.id.11323	Pork-Shrimp	0.00653213	0.79631	0.995505	AFI
genus.LachnospiraceaeUCG.004.id.11324	Pork-Shrimp	-0.0208587	0.409747	0.957873	AFI
genus.LachnospiraceaeUCG.010.id.11330	Pork-Shrimp	0.0224632	0.374667	0.947925	AFI
genus.Lactobacillus.id.1837	Pork-Shrimp	-0.0143049	0.571869	0.981884	AFI
genus.Lelliottia.id.14638	Pork-Shrimp	0.000661229	0.979154	0.999794	AFI
genus.Marvinbryantia.id.2005	Pork-Shrimp	0.000974889	0.96927	0.999675	AFI
genus.Massilia.id.2975	Pork-Shrimp	-0.021888	0.387025	0.952059	AFI
genus.Megamonas.id.2184	Pork-Shrimp	-0.0166837	0.509693	0.975314	AFI
genus.Megasphaera.id.2185	Pork-Shrimp	0.0360124	0.154585	0.829641	AFI
genus.Methanobrevibacter.id.123	Pork-Shrimp	0.0135509	0.592305	0.983487	AFI
genus.Methylobacterium.id.2497	Pork-Shrimp	-0.0295489	0.242845	0.898677	AFI
genus.Mitsuokella.id.2186	Pork-Shrimp	-0.0334894	0.185592	0.860055	AFI
genus.Mogibacterium.id.1960	Pork-Shrimp	-0.00681569	0.787675	0.995505	AFI
genus.Neisseria.id.3032	Pork-Shrimp	-0.00036679	0.988436	1	AFI
genus.Nocardiopsis.id.777	Pork-Shrimp	0.0122737	0.62766	0.986939	AFI
genus.Odoribacter.id.952	Pork-Shrimp	-0.0304062	0.229439	0.891433	AFI
genus.Olsenella.id.822	Pork-Shrimp	0.0138012	0.585483	0.982601	AFI
genus.Oscillibacter.id.2063	Pork-Shrimp	-0.00249712	0.921396	0.998607	AFI
genus.Oscillospira.id.2064	Pork-Shrimp	-0.0266829	0.291615	0.921174	AFI
genus.Oxalobacter.id.2978	Pork-Shrimp	-0.0008656	0.972714	0.999733	AFI
genus.Paeniclostridium.id.14378	Pork-Shrimp	0.0213041	0.399818	0.955143	AFI
genus.Parabacteroides.id.954	Pork-Shrimp	-0.0397222	0.116351	0.779523	AFI
genus.Paraprevotella.id.962	Pork-Shrimp	-0.0799077	0.00156327	0.114449	AFI
genus.Parasutterella.id.2892	Pork-Shrimp	-0.0135242	0.593033	0.983487	AFI
genus.Parvimonas.id.1945	Pork-Shrimp	-0.00698603	0.7825	0.995161	AFI
genus.Pelagibacterium.id.2484	Pork-Shrimp	0.00962973	0.703548	0.990949	AFI
genus.Pelomonas.id.2945	Pork-Shrimp	-0.0157777	0.532952	0.97834	AFI
genus.Peptococcus.id.2037	Pork-Shrimp	0.0198228	0.433398	0.962687	AFI
genus.Peptoniphilus.id.1946	Pork-Shrimp	-0.00142215	0.955184	0.999229	AFI
genus.Phascolarctobacterium.id.2168	Pork-Shrimp	-0.00968567	0.701908	0.990949	AFI
genus.Phreatobacter.id.11439	Pork-Shrimp	-0.0157003	0.534962	0.978439	AFI
genus.Porphyromonas.id.956	Pork-Shrimp	-0.00340454	0.892981	0.998027	AFI
genus.Prauserella.id.754	Pork-Shrimp	0.0203402	0.421487	0.960414	AFI
genus.Prevotella.id.963	Pork-Shrimp	-0.00666179	0.792359	0.995505	AFI
genus.Prevotella2.id.11180	Pork-Shrimp	-0.0342238	0.176127	0.851012	AFI
genus.Prevotella6.id.11181	Pork-Shrimp	0.00646631	0.798318	0.995505	AFI
genus.Prevotella7.id.11182	Pork-Shrimp	0.0235768	0.351447	0.942257	AFI
genus.Prevotella9.id.11183	Pork-Shrimp	-0.0475896	0.0598893	0.649873	AFI
genus.PrevotellaceaeNK3B31group.id.11185	Pork-Shrimp	-0.0203709	0.420787	0.960285	AFI
genus.PrevotellaceaeUCG.001.id.11186	Pork-Shrimp	0.0285378	0.259353	0.906205	AFI
genus.Pseudobutyrivibrio.id.2010	Pork-Shrimp	0.00471003	0.852349	0.997164	AFI
genus.Pseudomonas.id.3723	Pork-Shrimp	0.00253753	0.920128	0.998505	AFI
genus.Psychrobacter.id.3716	Pork-Shrimp	0.00858515	0.734417	0.992629	AFI
genus.Pyramidobacter.id.3912	Pork-Shrimp	0.00679385	0.788339	0.995505	AFI
genus.Ralstonia.id.2909	Pork-Shrimp	-0.0253928	0.315581	0.930095	AFI
genus.Rheinheimera.id.3426	Pork-Shrimp	-0.0204391	0.419234	0.959898	AFI
genus.RikenellaceaeRC9gutgroup.id.11191	Pork-Shrimp	-0.0258753	0.306471	0.926515	AFI
genus.Romboutsia.id.11347	Pork-Shrimp	0.0339999	0.178973	0.853277	AFI
genus.Roseburia.id.2012	Pork-Shrimp	-0.00153066	0.951769	0.999098	AFI
genus.Rothia.id.646	Pork-Shrimp	0.00860503	0.733826	0.992629	AFI
genus.Ruminiclostridium5.id.11355	Pork-Shrimp	0.0381915	0.131115	0.800726	AFI
genus.Ruminiclostridium6.id.11356	Pork-Shrimp	-0.0197039	0.436162	0.963235	AFI
genus.Ruminiclostridium9.id.11357	Pork-Shrimp	0.0267785	0.28989	0.9206	AFI
genus.RuminococcaceaeNK4A214group.id.11358	Pork-Shrimp	-0.0253472	0.316451	0.930476	AFI
genus.RuminococcaceaeUCG.002.id.11360	Pork-Shrimp	-0.0661091	0.00891705	0.301994	AFI
genus.RuminococcaceaeUCG.003.id.11361	Pork-Shrimp	-0.0457253	0.0706346	0.683222	AFI
genus.RuminococcaceaeUCG.004.id.11362	Pork-Shrimp	-0.014568	0.564821	0.981013	AFI
genus.RuminococcaceaeUCG.005.id.11363	Pork-Shrimp	-0.0640209	0.0113273	0.339697	AFI
genus.RuminococcaceaeUCG.009.id.11366	Pork-Shrimp	-0.00239253	0.924678	0.998788	AFI
genus.RuminococcaceaeUCG.010.id.11367	Pork-Shrimp	-0.0102058	0.686728	0.989963	AFI
genus.RuminococcaceaeUCG.013.id.11370	Pork-Shrimp	0.0265898	0.293303	0.922039	AFI
genus.RuminococcaceaeUCG.014.id.11371	Pork-Shrimp	-0.0108184	0.669006	0.988917	AFI
genus.Ruminococcus1.id.11373	Pork-Shrimp	-0.0141114	0.577084	0.982226	AFI
genus.Ruminococcus2.id.11374	Pork-Shrimp	-0.0512313	0.0427877	0.581989	AFI
genus.Saccharopolyspora.id.757	Pork-Shrimp	-0.00409618	0.871412	0.997563	AFI
genus.Sellimonas.id.14369	Pork-Shrimp	0.0191675	0.448757	0.966035	AFI
genus.Senegalimassilia.id.11160	Pork-Shrimp	-0.00890388	0.72495	0.992025	AFI
genus.Simplicispira.id.2957	Pork-Shrimp	0.00579022	0.819019	0.996255	AFI
genus.Slackia.id.825	Pork-Shrimp	0.00016183	0.994898	1	AFI
genus.Solobacterium.id.2161	Pork-Shrimp	0.0428596	0.0901869	0.732534	AFI
genus.Sphingomonas.id.2852	Pork-Shrimp	0.0135995	0.590977	0.983332	AFI
genus.Staphylococcus.id.1780	Pork-Shrimp	-0.000209917	0.993382	1	AFI
genus.Stenotrophomonas.id.3818	Pork-Shrimp	0.0190072	0.452561	0.966915	AFI
genus.Streptococcus.id.1853	Pork-Shrimp	-0.00212646	0.933033	0.998788	AFI
genus.Subdoligranulum.id.2070	Pork-Shrimp	0.0115249	0.648799	0.988043	AFI
genus.Sutterella.id.2896	Pork-Shrimp	0.00781624	0.75742	0.993709	AFI
genus.Terrisporobacter.id.11348	Pork-Shrimp	0.0128427	0.611798	0.985383	AFI
genus.Turicibacter.id.2162	Pork-Shrimp	-0.0181843	0.47237	0.970503	AFI
genus.Tyzzerella.id.11334	Pork-Shrimp	0.0249282	0.32452	0.934161	AFI
genus.Tyzzerella3.id.11335	Pork-Shrimp	0.0279901	0.268611	0.910674	AFI
genus.Tyzzerella4.id.11336	Pork-Shrimp	0.0275408	0.276372	0.914471	AFI
genus.unknowngenus.id.1000000005	Pork-Shrimp	-0.0116277	0.645879	0.987788	AFI
genus.unknowngenus.id.1000000017	Pork-Shrimp	-0.0074649	0.768005	0.994454	AFI
genus.unknowngenus.id.1000001215	Pork-Shrimp	0.0326966	0.196226	0.869236	AFI
genus.unknowngenus.id.1000003999	Pork-Shrimp	0.0106753	0.673129	0.989074	AFI
genus.unknowngenus.id.1000005472	Pork-Shrimp	-0.0317927	0.208887	0.877369	AFI
genus.unknowngenus.id.1000005479	Pork-Shrimp	-0.046732	0.0646509	0.665163	AFI
genus.unknowngenus.id.1000010972	Pork-Shrimp	0.0368732	0.144959	0.819308	AFI
genus.unknowngenus.id.1000013899	Pork-Shrimp	0.0142674	0.57288	0.982013	AFI
genus.unknowngenus.id.1000043796	Pork-Shrimp	0.0116062	0.646489	0.987805	AFI
genus.unknowngenus.id.1252	Pork-Shrimp	-0.0195968	0.43866	0.963962	AFI
genus.unknowngenus.id.1868	Pork-Shrimp	-0.00580996	0.818412	0.996092	AFI
genus.unknowngenus.id.2001	Pork-Shrimp	0.00810533	0.748745	0.99332	AFI
genus.unknowngenus.id.2041	Pork-Shrimp	-0.0245254	0.332403	0.936271	AFI
genus.unknowngenus.id.2071	Pork-Shrimp	0.00614222	0.808225	0.995839	AFI
genus.unknowngenus.id.2393	Pork-Shrimp	-0.0227898	0.367762	0.946614	AFI
genus.unknowngenus.id.826	Pork-Shrimp	-0.00153704	0.951568	0.999098	AFI
genus.unknowngenus.id.964	Pork-Shrimp	-0.00900811	0.721863	0.991688	AFI
genus.Veillonella.id.2198	Pork-Shrimp	0.0128785	0.610804	0.985342	AFI
genus.Vibrionimonas.id.13914	Pork-Shrimp	-0.0012578	0.960359	0.99941	AFI
genus.Weissella.id.1843	Pork-Shrimp	-0.0314707	0.213537	0.88106	AFI
genus.Clostridiuminnocuumgroup.id.14397	Pork-Crab	0.00892185	0.79109	0.995505	AFI
genus.Eubacteriumbrachygroup.id.11296	Pork-Crab	-0.00555811	0.868927	0.997449	AFI
genus.Eubacteriumcoprostanoligenesgroup.id.11375	Pork-Crab	-0.0225432	0.503171	0.974472	AFI
genus.Eubacteriumeligensgroup.id.14372	Pork-Crab	0.0207024	0.538739	0.978843	AFI
genus.Eubacteriumfissicatenagroup.id.14373	Pork-Crab	0.0278853	0.407626	0.957035	AFI
genus.Eubacteriumhalliigroup.id.11338	Pork-Crab	-0.0295577	0.380073	0.949773	AFI
genus.Eubacteriumnodatumgroup.id.11297	Pork-Crab	0.00920042	0.784725	0.995161	AFI
genus.Eubacteriumrectalegroup.id.14374	Pork-Crab	-0.000289366	0.993144	1	AFI
genus.Eubacteriumruminantiumgroup.id.11340	Pork-Crab	-0.00790427	0.814456	0.996092	AFI
genus.Eubacteriumventriosumgroup.id.11341	Pork-Crab	0.0248271	0.460981	0.968559	AFI
genus.Eubacteriumxylanophilumgroup.id.14375	Pork-Crab	0.0527841	0.116821	0.780409	AFI
genus.Ruminococcusgauvreauiigroup.id.11342	Pork-Crab	-0.00912508	0.786445	0.995436	AFI
genus.Ruminococcusgnavusgroup.id.14376	Pork-Crab	-0.0300607	0.371943	0.947182	AFI
genus.Ruminococcustorquesgroup.id.14377	Pork-Crab	0.0223508	0.506822	0.974656	AFI
genus.Abiotrophia.id.1803	Pork-Crab	0.00909395	0.787156	0.995491	AFI
genus.Acidaminococcus.id.2167	Pork-Crab	-0.0034418	0.918608	0.998494	AFI
genus.Acinetobacter.id.3711	Pork-Crab	0.0096153	0.775272	0.994865	AFI
genus.Actinomyces.id.423	Pork-Crab	0.0254912	0.449074	0.966037	AFI
genus.Adlercreutzia.id.812	Pork-Crab	-0.00594838	0.859815	0.997264	AFI
genus.Akkermansia.id.4037	Pork-Crab	0.0114058	0.734824	0.992629	AFI
genus.Aliihoeflea.id.2512	Pork-Crab	-0.0378256	0.261248	0.907291	AFI
genus.Alistipes.id.968	Pork-Crab	-0.0270624	0.421535	0.960414	AFI
genus.Allisonella.id.2174	Pork-Crab	0.0345638	0.304652	0.925789	AFI
genus.Alloprevotella.id.961	Pork-Crab	0.0562389	0.09471	0.742249	AFI
genus.Anaerofilum.id.2053	Pork-Crab	0.0326688	0.331948	0.936165	AFI
genus.Anaerostipes.id.1991	Pork-Crab	0.0258294	0.443079	0.965071	AFI
genus.Anaerotruncus.id.2054	Pork-Crab	0.0254625	0.449585	0.966132	AFI
genus.Atopobium.id.814	Pork-Crab	0.0595626	0.0767289	0.699652	AFI
genus.Bacteroides.id.918	Pork-Crab	0.0171424	0.610688	0.985331	AFI
genus.Barnesiella.id.944	Pork-Crab	0.0224184	0.505611	0.974486	AFI
genus.Bifidobacterium.id.436	Pork-Crab	-0.046747	0.16493	0.841002	AFI
genus.Bilophila.id.3170	Pork-Crab	-0.0466959	0.165393	0.841241	AFI
genus.Blastomonas.id.2845	Pork-Crab	0.00304424	0.927982	0.998788	AFI
genus.Blautia.id.1992	Pork-Crab	-0.00795531	0.813243	0.995978	AFI
genus.Brachybacterium.id.535	Pork-Crab	-0.0156866	0.641384	0.987477	AFI
genus.Bradyrhizobium.id.2448	Pork-Crab	-0.0761885	0.0234921	0.464319	AFI
genus.Brevibacterium.id.522	Pork-Crab	-0.024311	0.470354	0.970183	AFI
genus.Brevundimonas.id.2390	Pork-Crab	-0.043389	0.197457	0.870009	AFI
genus.Brochothrix.id.1738	Pork-Crab	0.0329979	0.327097	0.934727	AFI
genus.Brucella.id.2457	Pork-Crab	-0.0465217	0.166977	0.842627	AFI
genus.Butyricicoccus.id.2055	Pork-Crab	0.0356185	0.290062	0.920615	AFI
genus.Butyricimonas.id.945	Pork-Crab	0.00123664	0.970706	0.999727	AFI
genus.CandidatusSoleaferrea.id.11350	Pork-Crab	0.0540794	0.108099	0.766373	AFI
genus.CandidatusStoquefichus.id.11379	Pork-Crab	0.000957394	0.977323	0.999765	AFI
genus.Catabacter.id.11282	Pork-Crab	-0.00492406	0.883766	0.997758	AFI
genus.Catenibacterium.id.2153	Pork-Crab	0.0249815	0.458197	0.967999	AFI
genus.Cetobacterium.id.2209	Pork-Crab	-0.0088557	0.792603	0.995505	AFI
genus.Christensenella.id.1867	Pork-Crab	0.0348646	0.30046	0.924038	AFI
genus.ChristensenellaceaeR.7group.id.11283	Pork-Crab	-0.017755	0.598062	0.98392	AFI
genus.Chryseobacterium.id.1126	Pork-Crab	-0.0227535	0.499269	0.974313	AFI
genus.Cloacibacillus.id.3908	Pork-Crab	-0.0515177	0.125873	0.793605	AFI
genus.Clostridiumsensustricto1.id.1873	Pork-Crab	0.00484722	0.885545	0.997885	AFI
genus.Collinsella.id.815	Pork-Crab	-0.0550738	0.101759	0.754719	AFI
genus.Comamonas.id.2925	Pork-Crab	-0.0170063	0.613591	0.985483	AFI
genus.Coprobacillus.id.2154	Pork-Crab	0.0208562	0.535726	0.978439	AFI
genus.Coprococcus1.id.11301	Pork-Crab	0.013178	0.695596	0.990645	AFI
genus.Coprococcus2.id.11302	Pork-Crab	-0.0247296	0.46267	0.968776	AFI
genus.Coprococcus3.id.11303	Pork-Crab	0.0142782	0.671607	0.989074	AFI
genus.Corynebacterium.id.449	Pork-Crab	0.0127399	0.705235	0.991073	AFI
genus.Corynebacterium1.id.11143	Pork-Crab	-0.049311	0.142938	0.8166	AFI
genus.DefluviitaleaceaeUCG.011.id.11287	Pork-Crab	-0.00411683	0.902717	0.998156	AFI
genus.Delftia.id.2927	Pork-Crab	-0.0577915	0.0859299	0.722589	AFI
genus.Desulfovibrio.id.3173	Pork-Crab	0.0352192	0.295568	0.922638	AFI
genus.Dialister.id.2183	Pork-Crab	-0.0203698	0.545211	0.979467	AFI
genus.Dielma.id.11380	Pork-Crab	-0.0066546	0.843375	0.996919	AFI
genus.Dorea.id.1997	Pork-Crab	-0.0189287	0.574086	0.982119	AFI
genus.Eggerthella.id.819	Pork-Crab	-0.00345368	0.918328	0.998494	AFI
genus.Eisenbergiella.id.11304	Pork-Crab	0.0200085	0.552437	0.980316	AFI
genus.Enhydrobacter.id.3713	Pork-Crab	-0.018346	0.585933	0.982648	AFI
genus.Enterococcus.id.1831	Pork-Crab	-0.0284543	0.398122	0.954845	AFI
genus.Enterorhabdus.id.820	Pork-Crab	0.0243486	0.469669	0.969976	AFI
genus.Erysipelatoclostridium.id.11381	Pork-Crab	0.00338437	0.919961	0.9985	AFI
genus.ErysipelotrichaceaeUCG.003.id.11384	Pork-Crab	0.0349728	0.298899	0.923648	AFI
genus.Escherichia.Shigella.id.3504	Pork-Crab	-0.0537956	0.109954	0.769232	AFI
genus.Eubacterium.id.1932	Pork-Crab	0.00593218	0.860193	0.997264	AFI
genus.Ezakiella.id.11289	Pork-Crab	0.029447	0.381861	0.950547	AFI
genus.Faecalibacterium.id.2057	Pork-Crab	0.0380952	0.257806	0.905389	AFI
genus.Faecalitalea.id.11392	Pork-Crab	0.0354225	0.292787	0.921742	AFI
genus.FamilyXIIIAD3011group.id.11293	Pork-Crab	-0.00785803	0.815521	0.996092	AFI
genus.FamilyXIIIUCG.001.id.11294	Pork-Crab	-0.000494744	0.98828	1	AFI
genus.Flavobacterium.id.1142	Pork-Crab	-0.00615535	0.854991	0.997178	AFI
genus.Flavonifractor.id.2059	Pork-Crab	0.0542893	0.106735	0.763528	AFI
genus.Fusicatenibacter.id.11305	Pork-Crab	0.00628428	0.851988	0.997127	AFI
genus.Fusobacterium.id.2210	Pork-Crab	0.0239564	0.476782	0.971212	AFI
genus.Gemella.id.1733	Pork-Crab	0.00791229	0.814271	0.996073	AFI
genus.Gordonibacter.id.821	Pork-Crab	-0.0154568	0.646277	0.987805	AFI
genus.Granulicatella.id.1821	Pork-Crab	0.0728893	0.0302371	0.511344	AFI
genus.Haemophilus.id.3698	Pork-Crab	0.0413935	0.218837	0.884883	AFI
genus.Halomonas.id.3616	Pork-Crab	-0.00059507	0.985904	1	AFI
genus.Herbaspirillum.id.2972	Pork-Crab	-0.0211064	0.530771	0.978091	AFI
genus.Holdemanella.id.11393	Pork-Crab	-0.0126534	0.707088	0.991073	AFI
genus.Holdemania.id.2157	Pork-Crab	0.0649971	0.0533827	0.627212	AFI
genus.Howardella.id.2000	Pork-Crab	-0.00377991	0.910644	0.998451	AFI
genus.Hungatella.id.11306	Pork-Crab	-0.00395025	0.906635	0.998156	AFI
genus.Hydrobacter.id.14314	Pork-Crab	-0.037117	0.270294	0.911309	AFI
genus.Idiomarina.id.3387	Pork-Crab	-0.0864832	0.0100963	0.320575	AFI
genus.Intestinibacter.id.11345	Pork-Crab	0.00448381	0.894094	0.998085	AFI
genus.Intestinimonas.id.2062	Pork-Crab	-0.0118214	0.725596	0.992112	AFI
genus.Lachnoclostridium.id.11308	Pork-Crab	-0.0172197	0.609079	0.985202	AFI
genus.Lachnospira.id.2004	Pork-Crab	0.0492516	0.143397	0.81703	AFI
genus.LachnospiraceaeFCS020group.id.11314	Pork-Crab	-0.0391492	0.244916	0.899534	AFI
genus.LachnospiraceaeND3007group.id.11317	Pork-Crab	-0.0204269	0.544156	0.979408	AFI
genus.LachnospiraceaeNK4A136group.id.11319	Pork-Crab	-0.00133213	0.968445	0.999641	AFI
genus.LachnospiraceaeUCG.001.id.11321	Pork-Crab	0.0286458	0.394952	0.954351	AFI
genus.LachnospiraceaeUCG.003.id.11323	Pork-Crab	-0.00209507	0.950401	0.999098	AFI
genus.LachnospiraceaeUCG.004.id.11324	Pork-Crab	-0.0239602	0.476786	0.971212	AFI
genus.LachnospiraceaeUCG.010.id.11330	Pork-Crab	0.0447648	0.183605	0.857998	AFI
genus.Lactobacillus.id.1837	Pork-Crab	-0.0571708	0.089358	0.731024	AFI
genus.Lelliottia.id.14638	Pork-Crab	-0.00508928	0.879895	0.997674	AFI
genus.Marvinbryantia.id.2005	Pork-Crab	-0.00246627	0.941628	0.999069	AFI
genus.Massilia.id.2975	Pork-Crab	-0.015166	0.652491	0.98834	AFI
genus.Megamonas.id.2184	Pork-Crab	-0.0209379	0.534056	0.978378	AFI
genus.Megasphaera.id.2185	Pork-Crab	-0.010389	0.757733	0.993709	AFI
genus.Methanobrevibacter.id.123	Pork-Crab	0.0372109	0.269083	0.910851	AFI
genus.Methylobacterium.id.2497	Pork-Crab	-0.0632488	0.0601431	0.650764	AFI
genus.Mitsuokella.id.2186	Pork-Crab	-0.021965	0.514258	0.975885	AFI
genus.Mogibacterium.id.1960	Pork-Crab	-0.00195335	0.953752	0.999229	AFI
genus.Neisseria.id.3032	Pork-Crab	0.0228157	0.498096	0.974162	AFI
genus.Nocardiopsis.id.777	Pork-Crab	0.0310356	0.3567	0.94309	AFI
genus.Odoribacter.id.952	Pork-Crab	-0.0107181	0.75031	0.99332	AFI
genus.Olsenella.id.822	Pork-Crab	-0.00348637	0.917558	0.998494	AFI
genus.Oscillibacter.id.2063	Pork-Crab	-0.0041661	0.901559	0.998156	AFI
genus.Oscillospira.id.2064	Pork-Crab	0.0211956	0.529107	0.977934	AFI
genus.Oxalobacter.id.2978	Pork-Crab	0.0142058	0.673177	0.989074	AFI
genus.Paeniclostridium.id.14378	Pork-Crab	-0.00256934	0.939193	0.999017	AFI
genus.Parabacteroides.id.954	Pork-Crab	-0.0393586	0.242346	0.898601	AFI
genus.Paraprevotella.id.962	Pork-Crab	-0.0483224	0.151135	0.825651	AFI
genus.Parasutterella.id.2892	Pork-Crab	-0.0566493	0.0923224	0.737448	AFI
genus.Parvimonas.id.1945	Pork-Crab	0.00878192	0.794292	0.995505	AFI
genus.Pelagibacterium.id.2484	Pork-Crab	-0.00361061	0.914631	0.998494	AFI
genus.Pelomonas.id.2945	Pork-Crab	-0.0572828	0.0887313	0.729467	AFI
genus.Peptococcus.id.2037	Pork-Crab	0.0310595	0.35633	0.943026	AFI
genus.Peptoniphilus.id.1946	Pork-Crab	0.0196029	0.560522	0.980947	AFI
genus.Phascolarctobacterium.id.2168	Pork-Crab	0.0277052	0.410589	0.958363	AFI
genus.Phreatobacter.id.11439	Pork-Crab	-0.0111828	0.739868	0.992741	AFI
genus.Porphyromonas.id.956	Pork-Crab	0.0124956	0.71063	0.991083	AFI
genus.Prauserella.id.754	Pork-Crab	0.0338416	0.314874	0.92965	AFI
genus.Prevotella.id.963	Pork-Crab	0.0320679	0.340923	0.939475	AFI
genus.Prevotella2.id.11180	Pork-Crab	-0.00213636	0.949425	0.999098	AFI
genus.Prevotella6.id.11181	Pork-Crab	0.0408053	0.225506	0.888925	AFI
genus.Prevotella7.id.11182	Pork-Crab	0.0152975	0.649677	0.988118	AFI
genus.Prevotella9.id.11183	Pork-Crab	-0.0248181	0.461069	0.968559	AFI
genus.PrevotellaceaeNK3B31group.id.11185	Pork-Crab	-0.0264552	0.432105	0.962276	AFI
genus.PrevotellaceaeUCG.001.id.11186	Pork-Crab	0.0433126	0.198248	0.870661	AFI
genus.Pseudobutyrivibrio.id.2010	Pork-Crab	0.0161567	0.631424	0.987045	AFI
genus.Pseudomonas.id.3723	Pork-Crab	-0.0358601	0.286862	0.91942	AFI
genus.Psychrobacter.id.3716	Pork-Crab	0.0198686	0.555219	0.980452	AFI
genus.Pyramidobacter.id.3912	Pork-Crab	-0.00506685	0.88042	0.997674	AFI
genus.Ralstonia.id.2909	Pork-Crab	-0.0910641	0.00675823	0.262353	AFI
genus.Rheinheimera.id.3426	Pork-Crab	-0.0677532	0.0440187	0.58803	AFI
genus.RikenellaceaeRC9gutgroup.id.11191	Pork-Crab	-0.0452985	0.17843	0.852585	AFI
genus.Romboutsia.id.11347	Pork-Crab	-0.00249646	0.940903	0.999069	AFI
genus.Roseburia.id.2012	Pork-Crab	0.0352107	0.295622	0.922638	AFI
genus.Rothia.id.646	Pork-Crab	-0.00446596	0.894514	0.998095	AFI
genus.Ruminiclostridium5.id.11355	Pork-Crab	0.042606	0.205631	0.875009	AFI
genus.Ruminiclostridium6.id.11356	Pork-Crab	0.0242531	0.471413	0.970349	AFI
genus.Ruminiclostridium9.id.11357	Pork-Crab	0.0263151	0.434547	0.962891	AFI
genus.RuminococcaceaeNK4A214group.id.11358	Pork-Crab	-0.00215996	0.948867	0.999098	AFI
genus.RuminococcaceaeUCG.002.id.11360	Pork-Crab	-0.0402082	0.232323	0.892994	AFI
genus.RuminococcaceaeUCG.003.id.11361	Pork-Crab	0.012516	0.71018	0.991083	AFI
genus.RuminococcaceaeUCG.004.id.11362	Pork-Crab	-0.0464733	0.16742	0.843111	AFI
genus.RuminococcaceaeUCG.005.id.11363	Pork-Crab	-0.0358654	0.286791	0.919335	AFI
genus.RuminococcaceaeUCG.009.id.11366	Pork-Crab	0.00798432	0.812611	0.995949	AFI
genus.RuminococcaceaeUCG.010.id.11367	Pork-Crab	0.0269569	0.423423	0.960696	AFI
genus.RuminococcaceaeUCG.013.id.11370	Pork-Crab	-0.0109282	0.745534	0.993151	AFI
genus.RuminococcaceaeUCG.014.id.11371	Pork-Crab	0.0157737	0.63947	0.987355	AFI
genus.Ruminococcus1.id.11373	Pork-Crab	8.58128e-05	0.997967	1	AFI
genus.Ruminococcus2.id.11374	Pork-Crab	-0.0536041	0.111227	0.771503	AFI
genus.Saccharopolyspora.id.757	Pork-Crab	-0.00309822	0.926709	0.998788	AFI
genus.Sellimonas.id.14369	Pork-Crab	0.0439809	0.191407	0.865027	AFI
genus.Senegalimassilia.id.11160	Pork-Crab	0.00663171	0.843907	0.996923	AFI
genus.Simplicispira.id.2957	Pork-Crab	-0.0125373	0.709707	0.991083	AFI
genus.Slackia.id.825	Pork-Crab	0.0105703	0.753641	0.99353	AFI
genus.Solobacterium.id.2161	Pork-Crab	0.0642615	0.0561459	0.637986	AFI
genus.Sphingomonas.id.2852	Pork-Crab	0.0088528	0.79267	0.995505	AFI
genus.Staphylococcus.id.1780	Pork-Crab	0.0171732	0.610114	0.985298	AFI
genus.Stenotrophomonas.id.3818	Pork-Crab	0.0148435	0.65941	0.98851	AFI
genus.Streptococcus.id.1853	Pork-Crab	-0.0356133	0.290132	0.920615	AFI
genus.Subdoligranulum.id.2070	Pork-Crab	0.0314161	0.350763	0.9421	AFI
genus.Sutterella.id.2896	Pork-Crab	0.0252211	0.453897	0.967191	AFI
genus.Terrisporobacter.id.11348	Pork-Crab	-0.00141271	0.966544	0.999555	AFI
genus.Turicibacter.id.2162	Pork-Crab	-0.0459756	0.17202	0.846993	AFI
genus.Tyzzerella.id.11334	Pork-Crab	0.0375848	0.264298	0.90904	AFI
genus.Tyzzerella3.id.11335	Pork-Crab	-0.0104571	0.756196	0.993579	AFI
genus.Tyzzerella4.id.11336	Pork-Crab	0.0243809	0.469079	0.969857	AFI
genus.unknowngenus.id.1000000005	Pork-Crab	-0.00653996	0.84604	0.997003	AFI
genus.unknowngenus.id.1000000017	Pork-Crab	-0.0419188	0.213043	0.880536	AFI
genus.unknowngenus.id.1000001215	Pork-Crab	0.0566082	0.092559	0.738015	AFI
genus.unknowngenus.id.1000003999	Pork-Crab	0.0307944	0.360452	0.944196	AFI
genus.unknowngenus.id.1000005472	Pork-Crab	-0.00955857	0.77652	0.994865	AFI
genus.unknowngenus.id.1000005479	Pork-Crab	-0.0318308	0.344507	0.940417	AFI
genus.unknowngenus.id.1000010972	Pork-Crab	0.069507	0.0388126	0.561039	AFI
genus.unknowngenus.id.1000013899	Pork-Crab	-0.00879572	0.793976	0.995505	AFI
genus.unknowngenus.id.1000043796	Pork-Crab	-0.0116385	0.729673	0.992306	AFI
genus.unknowngenus.id.1252	Pork-Crab	-0.0577257	0.0862884	0.723619	AFI
genus.unknowngenus.id.1868	Pork-Crab	0.0341537	0.310429	0.928051	AFI
genus.unknowngenus.id.2001	Pork-Crab	0.045331	0.178118	0.852585	AFI
genus.unknowngenus.id.2041	Pork-Crab	-0.0194796	0.56299	0.980963	AFI
genus.unknowngenus.id.2071	Pork-Crab	0.0690854	0.0400139	0.568265	AFI
genus.unknowngenus.id.2393	Pork-Crab	-0.0759445	0.0239622	0.468099	AFI
genus.unknowngenus.id.826	Pork-Crab	0.00934848	0.781348	0.995161	AFI
genus.unknowngenus.id.964	Pork-Crab	-0.00197124	0.953329	0.999209	AFI
genus.Veillonella.id.2198	Pork-Crab	0.0246661	0.463894	0.968902	AFI
genus.Vibrionimonas.id.13914	Pork-Crab	-0.0713253	0.0339762	0.534157	AFI
genus.Weissella.id.1843	Pork-Crab	-0.0516122	0.125179	0.792531	AFI
genus.Clostridiuminnocuumgroup.id.14397	Pork-Mollusks (squid/shellfish/snail/sea cucumber/etc.)	0.0265224	0.377777	0.949186	AFI
genus.Eubacteriumbrachygroup.id.11296	Pork-Mollusks (squid/shellfish/snail/sea cucumber/etc.)	-0.0116312	0.698949	0.990841	AFI
genus.Eubacteriumcoprostanoligenesgroup.id.11375	Pork-Mollusks (squid/shellfish/snail/sea cucumber/etc.)	-0.0268076	0.37261	0.947321	AFI
genus.Eubacteriumeligensgroup.id.14372	Pork-Mollusks (squid/shellfish/snail/sea cucumber/etc.)	-0.00952208	0.751541	0.99332	AFI
genus.Eubacteriumfissicatenagroup.id.14373	Pork-Mollusks (squid/shellfish/snail/sea cucumber/etc.)	0.011575	0.700333	0.990863	AFI
genus.Eubacteriumhalliigroup.id.11338	Pork-Mollusks (squid/shellfish/snail/sea cucumber/etc.)	0.00228022	0.939566	0.999017	AFI
genus.Eubacteriumnodatumgroup.id.11297	Pork-Mollusks (squid/shellfish/snail/sea cucumber/etc.)	-0.0299994	0.318436	0.931474	AFI
genus.Eubacteriumrectalegroup.id.14374	Pork-Mollusks (squid/shellfish/snail/sea cucumber/etc.)	-0.00236596	0.937288	0.99898	AFI
genus.Eubacteriumruminantiumgroup.id.11340	Pork-Mollusks (squid/shellfish/snail/sea cucumber/etc.)	-0.0517766	0.0849468	0.72	AFI
genus.Eubacteriumventriosumgroup.id.11341	Pork-Mollusks (squid/shellfish/snail/sea cucumber/etc.)	-0.00859477	0.775052	0.994865	AFI
genus.Eubacteriumxylanophilumgroup.id.14375	Pork-Mollusks (squid/shellfish/snail/sea cucumber/etc.)	0.00658529	0.826683	0.996499	AFI
genus.Ruminococcusgauvreauiigroup.id.11342	Pork-Mollusks (squid/shellfish/snail/sea cucumber/etc.)	-0.0181704	0.545712	0.979467	AFI
genus.Ruminococcusgnavusgroup.id.14376	Pork-Mollusks (squid/shellfish/snail/sea cucumber/etc.)	-0.014543	0.628695	0.986962	AFI
genus.Ruminococcustorquesgroup.id.14377	Pork-Mollusks (squid/shellfish/snail/sea cucumber/etc.)	-0.000801135	0.978746	0.999781	AFI
genus.Abiotrophia.id.1803	Pork-Mollusks (squid/shellfish/snail/sea cucumber/etc.)	0.0062423	0.835578	0.996646	AFI
genus.Acidaminococcus.id.2167	Pork-Mollusks (squid/shellfish/snail/sea cucumber/etc.)	-0.00543628	0.856562	0.997196	AFI
genus.Acinetobacter.id.3711	Pork-Mollusks (squid/shellfish/snail/sea cucumber/etc.)	-0.00877536	0.770456	0.994738	AFI
genus.Actinomyces.id.423	Pork-Mollusks (squid/shellfish/snail/sea cucumber/etc.)	0.0371002	0.217213	0.883797	AFI
genus.Adlercreutzia.id.812	Pork-Mollusks (squid/shellfish/snail/sea cucumber/etc.)	0.0182765	0.543369	0.979322	AFI
genus.Akkermansia.id.4037	Pork-Mollusks (squid/shellfish/snail/sea cucumber/etc.)	0.012393	0.68024	0.989613	AFI
genus.Aliihoeflea.id.2512	Pork-Mollusks (squid/shellfish/snail/sea cucumber/etc.)	-0.0221026	0.462351	0.968776	AFI
genus.Alistipes.id.968	Pork-Mollusks (squid/shellfish/snail/sea cucumber/etc.)	-0.00853249	0.776604	0.994865	AFI
genus.Allisonella.id.2174	Pork-Mollusks (squid/shellfish/snail/sea cucumber/etc.)	-0.0320078	0.287102	0.91942	AFI
genus.Alloprevotella.id.961	Pork-Mollusks (squid/shellfish/snail/sea cucumber/etc.)	0.0209547	0.485929	0.972487	AFI
genus.Anaerofilum.id.2053	Pork-Mollusks (squid/shellfish/snail/sea cucumber/etc.)	0.0177793	0.554392	0.980358	AFI
genus.Anaerostipes.id.1991	Pork-Mollusks (squid/shellfish/snail/sea cucumber/etc.)	0.0575841	0.0553385	0.634519	AFI
genus.Anaerotruncus.id.2054	Pork-Mollusks (squid/shellfish/snail/sea cucumber/etc.)	-0.00355266	0.90597	0.998156	AFI
genus.Atopobium.id.814	Pork-Mollusks (squid/shellfish/snail/sea cucumber/etc.)	0.0535638	0.0747123	0.694336	AFI
genus.Bacteroides.id.918	Pork-Mollusks (squid/shellfish/snail/sea cucumber/etc.)	0.0139989	0.641541	0.987479	AFI
genus.Barnesiella.id.944	Pork-Mollusks (squid/shellfish/snail/sea cucumber/etc.)	0.0303745	0.312421	0.928967	AFI
genus.Bifidobacterium.id.436	Pork-Mollusks (squid/shellfish/snail/sea cucumber/etc.)	-0.0495479	0.0992583	0.749799	AFI
genus.Bilophila.id.3170	Pork-Mollusks (squid/shellfish/snail/sea cucumber/etc.)	-0.0319953	0.28729	0.919493	AFI
genus.Blastomonas.id.2845	Pork-Mollusks (squid/shellfish/snail/sea cucumber/etc.)	-0.00913911	0.761225	0.993938	AFI
genus.Blautia.id.1992	Pork-Mollusks (squid/shellfish/snail/sea cucumber/etc.)	0.0152402	0.612276	0.985383	AFI
genus.Brachybacterium.id.535	Pork-Mollusks (squid/shellfish/snail/sea cucumber/etc.)	-0.0198227	0.509799	0.975316	AFI
genus.Bradyrhizobium.id.2448	Pork-Mollusks (squid/shellfish/snail/sea cucumber/etc.)	-0.0638166	0.0336694	0.532506	AFI
genus.Brevibacterium.id.522	Pork-Mollusks (squid/shellfish/snail/sea cucumber/etc.)	-0.0423808	0.158612	0.834426	AFI
genus.Brevundimonas.id.2390	Pork-Mollusks (squid/shellfish/snail/sea cucumber/etc.)	-0.0456726	0.128671	0.797853	AFI
genus.Brochothrix.id.1738	Pork-Mollusks (squid/shellfish/snail/sea cucumber/etc.)	0.0141944	0.636946	0.987347	AFI
genus.Brucella.id.2457	Pork-Mollusks (squid/shellfish/snail/sea cucumber/etc.)	-0.0500561	0.0958404	0.744382	AFI
genus.Butyricicoccus.id.2055	Pork-Mollusks (squid/shellfish/snail/sea cucumber/etc.)	0.0282525	0.347389	0.941322	AFI
genus.Butyricimonas.id.945	Pork-Mollusks (squid/shellfish/snail/sea cucumber/etc.)	0.00436673	0.884561	0.997845	AFI
genus.CandidatusSoleaferrea.id.11350	Pork-Mollusks (squid/shellfish/snail/sea cucumber/etc.)	0.0350477	0.243752	0.898978	AFI
genus.CandidatusStoquefichus.id.11379	Pork-Mollusks (squid/shellfish/snail/sea cucumber/etc.)	0.0131257	0.662521	0.98851	AFI
genus.Catabacter.id.11282	Pork-Mollusks (squid/shellfish/snail/sea cucumber/etc.)	0.00100298	0.973397	0.999733	AFI
genus.Catenibacterium.id.2153	Pork-Mollusks (squid/shellfish/snail/sea cucumber/etc.)	-0.0170436	0.570902	0.981776	AFI
genus.Cetobacterium.id.2209	Pork-Mollusks (squid/shellfish/snail/sea cucumber/etc.)	0.00910941	0.761977	0.994014	AFI
genus.Christensenella.id.1867	Pork-Mollusks (squid/shellfish/snail/sea cucumber/etc.)	0.0166205	0.5805	0.98232	AFI
genus.ChristensenellaceaeR.7group.id.11283	Pork-Mollusks (squid/shellfish/snail/sea cucumber/etc.)	-0.0403962	0.17905	0.85333	AFI
genus.Chryseobacterium.id.1126	Pork-Mollusks (squid/shellfish/snail/sea cucumber/etc.)	-0.032974	0.272793	0.912918	AFI
genus.Cloacibacillus.id.3908	Pork-Mollusks (squid/shellfish/snail/sea cucumber/etc.)	-0.0337003	0.262364	0.908158	AFI
genus.Clostridiumsensustricto1.id.1873	Pork-Mollusks (squid/shellfish/snail/sea cucumber/etc.)	0.0128671	0.668723	0.98887	AFI
genus.Collinsella.id.815	Pork-Mollusks (squid/shellfish/snail/sea cucumber/etc.)	-0.0208953	0.487165	0.972813	AFI
genus.Comamonas.id.2925	Pork-Mollusks (squid/shellfish/snail/sea cucumber/etc.)	-0.0322998	0.282724	0.917454	AFI
genus.Coprobacillus.id.2154	Pork-Mollusks (squid/shellfish/snail/sea cucumber/etc.)	0.0353601	0.239572	0.896821	AFI
genus.Coprococcus1.id.11301	Pork-Mollusks (squid/shellfish/snail/sea cucumber/etc.)	0.019939	0.507318	0.974792	AFI
genus.Coprococcus2.id.11302	Pork-Mollusks (squid/shellfish/snail/sea cucumber/etc.)	-0.0156664	0.602419	0.984473	AFI
genus.Coprococcus3.id.11303	Pork-Mollusks (squid/shellfish/snail/sea cucumber/etc.)	-0.00518054	0.863242	0.997264	AFI
genus.Corynebacterium.id.449	Pork-Mollusks (squid/shellfish/snail/sea cucumber/etc.)	-0.00171949	0.954409	0.999229	AFI
genus.Corynebacterium1.id.11143	Pork-Mollusks (squid/shellfish/snail/sea cucumber/etc.)	-0.0514695	0.0868144	0.725062	AFI
genus.DefluviitaleaceaeUCG.011.id.11287	Pork-Mollusks (squid/shellfish/snail/sea cucumber/etc.)	-0.012828	0.669717	0.988961	AFI
genus.Delftia.id.2927	Pork-Mollusks (squid/shellfish/snail/sea cucumber/etc.)	-0.0522977	0.0818517	0.712116	AFI
genus.Desulfovibrio.id.3173	Pork-Mollusks (squid/shellfish/snail/sea cucumber/etc.)	-0.022784	0.448603	0.966023	AFI
genus.Dialister.id.2183	Pork-Mollusks (squid/shellfish/snail/sea cucumber/etc.)	-0.00162289	0.956967	0.999379	AFI
genus.Dielma.id.11380	Pork-Mollusks (squid/shellfish/snail/sea cucumber/etc.)	0.00977787	0.745096	0.993151	AFI
genus.Dorea.id.1997	Pork-Mollusks (squid/shellfish/snail/sea cucumber/etc.)	-0.0237381	0.429829	0.961712	AFI
genus.Eggerthella.id.819	Pork-Mollusks (squid/shellfish/snail/sea cucumber/etc.)	-0.00118456	0.968583	0.999674	AFI
genus.Eisenbergiella.id.11304	Pork-Mollusks (squid/shellfish/snail/sea cucumber/etc.)	0.00980454	0.744425	0.993103	AFI
genus.Enhydrobacter.id.3713	Pork-Mollusks (squid/shellfish/snail/sea cucumber/etc.)	-0.0142879	0.634729	0.987206	AFI
genus.Enterococcus.id.1831	Pork-Mollusks (squid/shellfish/snail/sea cucumber/etc.)	-0.0164504	0.58438	0.982407	AFI
genus.Enterorhabdus.id.820	Pork-Mollusks (squid/shellfish/snail/sea cucumber/etc.)	0.0314087	0.296222	0.922977	AFI
genus.Erysipelatoclostridium.id.11381	Pork-Mollusks (squid/shellfish/snail/sea cucumber/etc.)	-0.00593769	0.843495	0.996919	AFI
genus.ErysipelotrichaceaeUCG.003.id.11384	Pork-Mollusks (squid/shellfish/snail/sea cucumber/etc.)	0.0192526	0.521989	0.976811	AFI
genus.Escherichia.Shigella.id.3504	Pork-Mollusks (squid/shellfish/snail/sea cucumber/etc.)	-0.0254706	0.396931	0.954635	AFI
genus.Eubacterium.id.1932	Pork-Mollusks (squid/shellfish/snail/sea cucumber/etc.)	0.0100453	0.738375	0.992707	AFI
genus.Ezakiella.id.11289	Pork-Mollusks (squid/shellfish/snail/sea cucumber/etc.)	0.0275531	0.359516	0.943953	AFI
genus.Faecalibacterium.id.2057	Pork-Mollusks (squid/shellfish/snail/sea cucumber/etc.)	0.0556881	0.0638868	0.662579	AFI
genus.Faecalitalea.id.11392	Pork-Mollusks (squid/shellfish/snail/sea cucumber/etc.)	0.002033	0.946108	0.999098	AFI
genus.FamilyXIIIAD3011group.id.11293	Pork-Mollusks (squid/shellfish/snail/sea cucumber/etc.)	-0.00917343	0.760355	0.993859	AFI
genus.FamilyXIIIUCG.001.id.11294	Pork-Mollusks (squid/shellfish/snail/sea cucumber/etc.)	-0.0303281	0.313161	0.929136	AFI
genus.Flavobacterium.id.1142	Pork-Mollusks (squid/shellfish/snail/sea cucumber/etc.)	-0.012782	0.670831	0.989052	AFI
genus.Flavonifractor.id.2059	Pork-Mollusks (squid/shellfish/snail/sea cucumber/etc.)	0.0392093	0.192175	0.865819	AFI
genus.Fusicatenibacter.id.11305	Pork-Mollusks (squid/shellfish/snail/sea cucumber/etc.)	0.00701086	0.815678	0.996092	AFI
genus.Fusobacterium.id.2210	Pork-Mollusks (squid/shellfish/snail/sea cucumber/etc.)	0.0355833	0.236576	0.895449	AFI
genus.Gemella.id.1733	Pork-Mollusks (squid/shellfish/snail/sea cucumber/etc.)	0.00911354	0.761872	0.993972	AFI
genus.Gordonibacter.id.821	Pork-Mollusks (squid/shellfish/snail/sea cucumber/etc.)	-0.0156953	0.601749	0.984372	AFI
genus.Granulicatella.id.1821	Pork-Mollusks (squid/shellfish/snail/sea cucumber/etc.)	0.0376502	0.210469	0.878799	AFI
genus.Haemophilus.id.3698	Pork-Mollusks (squid/shellfish/snail/sea cucumber/etc.)	-0.0132058	0.660588	0.98851	AFI
genus.Halomonas.id.3616	Pork-Mollusks (squid/shellfish/snail/sea cucumber/etc.)	-0.0172578	0.566071	0.981125	AFI
genus.Herbaspirillum.id.2972	Pork-Mollusks (squid/shellfish/snail/sea cucumber/etc.)	-0.045716	0.128308	0.797115	AFI
genus.Holdemanella.id.11393	Pork-Mollusks (squid/shellfish/snail/sea cucumber/etc.)	-0.0299701	0.318909	0.931656	AFI
genus.Holdemania.id.2157	Pork-Mollusks (squid/shellfish/snail/sea cucumber/etc.)	0.0538058	0.0734073	0.690338	AFI
genus.Howardella.id.2000	Pork-Mollusks (squid/shellfish/snail/sea cucumber/etc.)	-0.0305177	0.310143	0.927844	AFI
genus.Hungatella.id.11306	Pork-Mollusks (squid/shellfish/snail/sea cucumber/etc.)	-0.00140094	0.962848	0.999417	AFI
genus.Hydrobacter.id.14314	Pork-Mollusks (squid/shellfish/snail/sea cucumber/etc.)	-0.0303762	0.312393	0.928967	AFI
genus.Idiomarina.id.3387	Pork-Mollusks (squid/shellfish/snail/sea cucumber/etc.)	-0.0329887	0.272579	0.912638	AFI
genus.Intestinibacter.id.11345	Pork-Mollusks (squid/shellfish/snail/sea cucumber/etc.)	0.0150724	0.616251	0.985625	AFI
genus.Intestinimonas.id.2062	Pork-Mollusks (squid/shellfish/snail/sea cucumber/etc.)	-0.0368055	0.22089	0.886293	AFI
genus.Lachnoclostridium.id.11308	Pork-Mollusks (squid/shellfish/snail/sea cucumber/etc.)	-0.010244	0.733356	0.992629	AFI
genus.Lachnospira.id.2004	Pork-Mollusks (squid/shellfish/snail/sea cucumber/etc.)	0.0169141	0.57383	0.982103	AFI
genus.LachnospiraceaeFCS020group.id.11314	Pork-Mollusks (squid/shellfish/snail/sea cucumber/etc.)	-0.0386938	0.198089	0.870551	AFI
genus.LachnospiraceaeND3007group.id.11317	Pork-Mollusks (squid/shellfish/snail/sea cucumber/etc.)	0.00499138	0.868189	0.997429	AFI
genus.LachnospiraceaeNK4A136group.id.11319	Pork-Mollusks (squid/shellfish/snail/sea cucumber/etc.)	-0.0217855	0.46874	0.969741	AFI
genus.LachnospiraceaeUCG.001.id.11321	Pork-Mollusks (squid/shellfish/snail/sea cucumber/etc.)	0.0150554	0.616648	0.985625	AFI
genus.LachnospiraceaeUCG.003.id.11323	Pork-Mollusks (squid/shellfish/snail/sea cucumber/etc.)	0.014548	0.628575	0.986962	AFI
genus.LachnospiraceaeUCG.004.id.11324	Pork-Mollusks (squid/shellfish/snail/sea cucumber/etc.)	-0.0236113	0.432357	0.962386	AFI
genus.LachnospiraceaeUCG.010.id.11330	Pork-Mollusks (squid/shellfish/snail/sea cucumber/etc.)	0.0197121	0.512164	0.97582	AFI
genus.Lactobacillus.id.1837	Pork-Mollusks (squid/shellfish/snail/sea cucumber/etc.)	-0.0306166	0.308578	0.927252	AFI
genus.Lelliottia.id.14638	Pork-Mollusks (squid/shellfish/snail/sea cucumber/etc.)	-0.0171058	0.569497	0.981586	AFI
genus.Marvinbryantia.id.2005	Pork-Mollusks (squid/shellfish/snail/sea cucumber/etc.)	0.006298	0.834132	0.996646	AFI
genus.Massilia.id.2975	Pork-Mollusks (squid/shellfish/snail/sea cucumber/etc.)	-0.021231	0.480194	0.971506	AFI
genus.Megamonas.id.2184	Pork-Mollusks (squid/shellfish/snail/sea cucumber/etc.)	-0.0220291	0.463842	0.968902	AFI
genus.Megasphaera.id.2185	Pork-Mollusks (squid/shellfish/snail/sea cucumber/etc.)	-0.0143387	0.633523	0.987162	AFI
genus.Methanobrevibacter.id.123	Pork-Mollusks (squid/shellfish/snail/sea cucumber/etc.)	0.0227854	0.448636	0.966023	AFI
genus.Methylobacterium.id.2497	Pork-Mollusks (squid/shellfish/snail/sea cucumber/etc.)	-0.0950397	0.00153939	0.113445	AFI
genus.Mitsuokella.id.2186	Pork-Mollusks (squid/shellfish/snail/sea cucumber/etc.)	-0.00871135	0.772084	0.994764	AFI
genus.Mogibacterium.id.1960	Pork-Mollusks (squid/shellfish/snail/sea cucumber/etc.)	-0.00800738	0.790053	0.995505	AFI
genus.Neisseria.id.3032	Pork-Mollusks (squid/shellfish/snail/sea cucumber/etc.)	0.00898028	0.765251	0.994201	AFI
genus.Nocardiopsis.id.777	Pork-Mollusks (squid/shellfish/snail/sea cucumber/etc.)	-0.0250096	0.405592	0.956601	AFI
genus.Odoribacter.id.952	Pork-Mollusks (squid/shellfish/snail/sea cucumber/etc.)	0.0350019	0.244369	0.899106	AFI
genus.Olsenella.id.822	Pork-Mollusks (squid/shellfish/snail/sea cucumber/etc.)	0.00950664	0.751931	0.99332	AFI
genus.Oscillibacter.id.2063	Pork-Mollusks (squid/shellfish/snail/sea cucumber/etc.)	0.014014	0.641234	0.987457	AFI
genus.Oscillospira.id.2064	Pork-Mollusks (squid/shellfish/snail/sea cucumber/etc.)	0.0142288	0.636129	0.987313	AFI
genus.Oxalobacter.id.2978	Pork-Mollusks (squid/shellfish/snail/sea cucumber/etc.)	-0.00397006	0.894983	0.998126	AFI
genus.Paeniclostridium.id.14378	Pork-Mollusks (squid/shellfish/snail/sea cucumber/etc.)	-0.00690435	0.818429	0.996092	AFI
genus.Parabacteroides.id.954	Pork-Mollusks (squid/shellfish/snail/sea cucumber/etc.)	-0.00788375	0.793188	0.995505	AFI
genus.Paraprevotella.id.962	Pork-Mollusks (squid/shellfish/snail/sea cucumber/etc.)	-0.0784995	0.0089471	0.302234	AFI
genus.Parasutterella.id.2892	Pork-Mollusks (squid/shellfish/snail/sea cucumber/etc.)	-0.0155949	0.604076	0.984746	AFI
genus.Parvimonas.id.1945	Pork-Mollusks (squid/shellfish/snail/sea cucumber/etc.)	0.010092	0.737204	0.992639	AFI
genus.Pelagibacterium.id.2484	Pork-Mollusks (squid/shellfish/snail/sea cucumber/etc.)	-0.0165772	0.581488	0.98232	AFI
genus.Pelomonas.id.2945	Pork-Mollusks (squid/shellfish/snail/sea cucumber/etc.)	-0.0469631	0.118207	0.782608	AFI
genus.Peptococcus.id.2037	Pork-Mollusks (squid/shellfish/snail/sea cucumber/etc.)	0.0375077	0.212201	0.880051	AFI
genus.Peptoniphilus.id.1946	Pork-Mollusks (squid/shellfish/snail/sea cucumber/etc.)	-0.0205224	0.494972	0.974162	AFI
genus.Phascolarctobacterium.id.2168	Pork-Mollusks (squid/shellfish/snail/sea cucumber/etc.)	-0.00187536	0.950273	0.999098	AFI
genus.Phreatobacter.id.11439	Pork-Mollusks (squid/shellfish/snail/sea cucumber/etc.)	-0.0178395	0.553051	0.980335	AFI
genus.Porphyromonas.id.956	Pork-Mollusks (squid/shellfish/snail/sea cucumber/etc.)	0.00568997	0.849946	0.997077	AFI
genus.Prauserella.id.754	Pork-Mollusks (squid/shellfish/snail/sea cucumber/etc.)	-0.000795665	0.978894	0.999794	AFI
genus.Prevotella.id.963	Pork-Mollusks (squid/shellfish/snail/sea cucumber/etc.)	0.0103147	0.731626	0.992488	AFI
genus.Prevotella2.id.11180	Pork-Mollusks (squid/shellfish/snail/sea cucumber/etc.)	-0.0572822	0.0566313	0.640006	AFI
genus.Prevotella6.id.11181	Pork-Mollusks (squid/shellfish/snail/sea cucumber/etc.)	0.0037425	0.900971	0.998156	AFI
genus.Prevotella7.id.11182	Pork-Mollusks (squid/shellfish/snail/sea cucumber/etc.)	0.0019541	0.948196	0.999098	AFI
genus.Prevotella9.id.11183	Pork-Mollusks (squid/shellfish/snail/sea cucumber/etc.)	-0.047411	0.114726	0.776845	AFI
genus.PrevotellaceaeNK3B31group.id.11185	Pork-Mollusks (squid/shellfish/snail/sea cucumber/etc.)	-0.0144028	0.632005	0.987045	AFI
genus.PrevotellaceaeUCG.001.id.11186	Pork-Mollusks (squid/shellfish/snail/sea cucumber/etc.)	0.0262886	0.381997	0.950558	AFI
genus.Pseudobutyrivibrio.id.2010	Pork-Mollusks (squid/shellfish/snail/sea cucumber/etc.)	-0.00719855	0.810836	0.995948	AFI
genus.Pseudomonas.id.3723	Pork-Mollusks (squid/shellfish/snail/sea cucumber/etc.)	-0.0470666	0.117398	0.781357	AFI
genus.Psychrobacter.id.3716	Pork-Mollusks (squid/shellfish/snail/sea cucumber/etc.)	0.00758991	0.800762	0.995505	AFI
genus.Pyramidobacter.id.3912	Pork-Mollusks (squid/shellfish/snail/sea cucumber/etc.)	0.0110995	0.712084	0.991083	AFI
genus.Ralstonia.id.2909	Pork-Mollusks (squid/shellfish/snail/sea cucumber/etc.)	-0.0870569	0.00374097	0.19052	AFI
genus.Rheinheimera.id.3426	Pork-Mollusks (squid/shellfish/snail/sea cucumber/etc.)	-0.0495162	0.0994806	0.750353	AFI
genus.RikenellaceaeRC9gutgroup.id.11191	Pork-Mollusks (squid/shellfish/snail/sea cucumber/etc.)	-0.0111895	0.709855	0.991083	AFI
genus.Romboutsia.id.11347	Pork-Mollusks (squid/shellfish/snail/sea cucumber/etc.)	0.0207162	0.490848	0.97377	AFI
genus.Roseburia.id.2012	Pork-Mollusks (squid/shellfish/snail/sea cucumber/etc.)	0.0249538	0.406583	0.956858	AFI
genus.Rothia.id.646	Pork-Mollusks (squid/shellfish/snail/sea cucumber/etc.)	0.0043523	0.884939	0.99787	AFI
genus.Ruminiclostridium5.id.11355	Pork-Mollusks (squid/shellfish/snail/sea cucumber/etc.)	0.0280047	0.351637	0.942313	AFI
genus.Ruminiclostridium6.id.11356	Pork-Mollusks (squid/shellfish/snail/sea cucumber/etc.)	-0.024743	0.410618	0.958363	AFI
genus.Ruminiclostridium9.id.11357	Pork-Mollusks (squid/shellfish/snail/sea cucumber/etc.)	0.0344228	0.252265	0.903088	AFI
genus.RuminococcaceaeNK4A214group.id.11358	Pork-Mollusks (squid/shellfish/snail/sea cucumber/etc.)	-2.10182e-05	0.999442	1	AFI
genus.RuminococcaceaeUCG.002.id.11360	Pork-Mollusks (squid/shellfish/snail/sea cucumber/etc.)	-0.0460136	0.125825	0.793447	AFI
genus.RuminococcaceaeUCG.003.id.11361	Pork-Mollusks (squid/shellfish/snail/sea cucumber/etc.)	-0.0395659	0.188159	0.862481	AFI
genus.RuminococcaceaeUCG.004.id.11362	Pork-Mollusks (squid/shellfish/snail/sea cucumber/etc.)	0.00293307	0.922312	0.998669	AFI
genus.RuminococcaceaeUCG.005.id.11363	Pork-Mollusks (squid/shellfish/snail/sea cucumber/etc.)	-0.0159938	0.594856	0.983557	AFI
genus.RuminococcaceaeUCG.009.id.11366	Pork-Mollusks (squid/shellfish/snail/sea cucumber/etc.)	0.00475999	0.874247	0.997674	AFI
genus.RuminococcaceaeUCG.010.id.11367	Pork-Mollusks (squid/shellfish/snail/sea cucumber/etc.)	0.0204001	0.497547	0.974162	AFI
genus.RuminococcaceaeUCG.013.id.11370	Pork-Mollusks (squid/shellfish/snail/sea cucumber/etc.)	0.0359627	0.231613	0.892551	AFI
genus.RuminococcaceaeUCG.014.id.11371	Pork-Mollusks (squid/shellfish/snail/sea cucumber/etc.)	0.0101587	0.735492	0.992629	AFI
genus.Ruminococcus1.id.11373	Pork-Mollusks (squid/shellfish/snail/sea cucumber/etc.)	-0.0134944	0.65365	0.988449	AFI
genus.Ruminococcus2.id.11374	Pork-Mollusks (squid/shellfish/snail/sea cucumber/etc.)	-0.0594373	0.0479417	0.605876	AFI
genus.Saccharopolyspora.id.757	Pork-Mollusks (squid/shellfish/snail/sea cucumber/etc.)	-0.0221669	0.46105	0.968559	AFI
genus.Sellimonas.id.14369	Pork-Mollusks (squid/shellfish/snail/sea cucumber/etc.)	0.0250642	0.404567	0.956396	AFI
genus.Senegalimassilia.id.11160	Pork-Mollusks (squid/shellfish/snail/sea cucumber/etc.)	-0.000771065	0.979547	0.999794	AFI
genus.Simplicispira.id.2957	Pork-Mollusks (squid/shellfish/snail/sea cucumber/etc.)	-0.0188803	0.530129	0.978041	AFI
genus.Slackia.id.825	Pork-Mollusks (squid/shellfish/snail/sea cucumber/etc.)	0.00627646	0.834691	0.996646	AFI
genus.Solobacterium.id.2161	Pork-Mollusks (squid/shellfish/snail/sea cucumber/etc.)	0.0383841	0.201706	0.872853	AFI
genus.Sphingomonas.id.2852	Pork-Mollusks (squid/shellfish/snail/sea cucumber/etc.)	-0.0188623	0.530521	0.978091	AFI
genus.Staphylococcus.id.1780	Pork-Mollusks (squid/shellfish/snail/sea cucumber/etc.)	0.00526183	0.861117	0.997264	AFI
genus.Stenotrophomonas.id.3818	Pork-Mollusks (squid/shellfish/snail/sea cucumber/etc.)	0.00436022	0.884731	0.997851	AFI
genus.Streptococcus.id.1853	Pork-Mollusks (squid/shellfish/snail/sea cucumber/etc.)	-0.029191	0.331604	0.936124	AFI
genus.Subdoligranulum.id.2070	Pork-Mollusks (squid/shellfish/snail/sea cucumber/etc.)	0.0292915	0.329941	0.935864	AFI
genus.Sutterella.id.2896	Pork-Mollusks (squid/shellfish/snail/sea cucumber/etc.)	-0.0257141	0.392489	0.953742	AFI
genus.Terrisporobacter.id.11348	Pork-Mollusks (squid/shellfish/snail/sea cucumber/etc.)	0.0178723	0.552322	0.980316	AFI
genus.Turicibacter.id.2162	Pork-Mollusks (squid/shellfish/snail/sea cucumber/etc.)	0.00788014	0.793313	0.995505	AFI
genus.Tyzzerella.id.11334	Pork-Mollusks (squid/shellfish/snail/sea cucumber/etc.)	0.0212077	0.480676	0.971585	AFI
genus.Tyzzerella3.id.11335	Pork-Mollusks (squid/shellfish/snail/sea cucumber/etc.)	-0.0046544	0.877014	0.997674	AFI
genus.Tyzzerella4.id.11336	Pork-Mollusks (squid/shellfish/snail/sea cucumber/etc.)	-0.0014028	0.962799	0.999417	AFI
genus.unknowngenus.id.1000000005	Pork-Mollusks (squid/shellfish/snail/sea cucumber/etc.)	-0.0183816	0.541052	0.979103	AFI
genus.unknowngenus.id.1000000017	Pork-Mollusks (squid/shellfish/snail/sea cucumber/etc.)	-0.0588311	0.0502668	0.614789	AFI
genus.unknowngenus.id.1000001215	Pork-Mollusks (squid/shellfish/snail/sea cucumber/etc.)	0.0400938	0.18233	0.856662	AFI
genus.unknowngenus.id.1000003999	Pork-Mollusks (squid/shellfish/snail/sea cucumber/etc.)	0.0401384	0.181842	0.8563	AFI
genus.unknowngenus.id.1000005472	Pork-Mollusks (squid/shellfish/snail/sea cucumber/etc.)	-0.0219963	0.464447	0.968973	AFI
genus.unknowngenus.id.1000005479	Pork-Mollusks (squid/shellfish/snail/sea cucumber/etc.)	-0.0165416	0.5823	0.98232	AFI
genus.unknowngenus.id.1000010972	Pork-Mollusks (squid/shellfish/snail/sea cucumber/etc.)	0.0568438	0.0585533	0.645321	AFI
genus.unknowngenus.id.1000013899	Pork-Mollusks (squid/shellfish/snail/sea cucumber/etc.)	0.0438954	0.14424	0.818404	AFI
genus.unknowngenus.id.1000043796	Pork-Mollusks (squid/shellfish/snail/sea cucumber/etc.)	-0.000577129	0.98469	1	AFI
genus.unknowngenus.id.1252	Pork-Mollusks (squid/shellfish/snail/sea cucumber/etc.)	-0.041029	0.172332	0.847304	AFI
genus.unknowngenus.id.1868	Pork-Mollusks (squid/shellfish/snail/sea cucumber/etc.)	0.014564	0.628197	0.986962	AFI
genus.unknowngenus.id.2001	Pork-Mollusks (squid/shellfish/snail/sea cucumber/etc.)	0.0300934	0.316922	0.93064	AFI
genus.unknowngenus.id.2041	Pork-Mollusks (squid/shellfish/snail/sea cucumber/etc.)	0.00305621	0.919061	0.998494	AFI
genus.unknowngenus.id.2071	Pork-Mollusks (squid/shellfish/snail/sea cucumber/etc.)	0.0310237	0.302186	0.924695	AFI
genus.unknowngenus.id.2393	Pork-Mollusks (squid/shellfish/snail/sea cucumber/etc.)	-0.0685154	0.0225631	0.457124	AFI
genus.unknowngenus.id.826	Pork-Mollusks (squid/shellfish/snail/sea cucumber/etc.)	0.0174927	0.560795	0.980963	AFI
genus.unknowngenus.id.964	Pork-Mollusks (squid/shellfish/snail/sea cucumber/etc.)	-0.0109547	0.715676	0.991083	AFI
genus.Veillonella.id.2198	Pork-Mollusks (squid/shellfish/snail/sea cucumber/etc.)	-0.0404391	0.178588	0.852711	AFI
genus.Vibrionimonas.id.13914	Pork-Mollusks (squid/shellfish/snail/sea cucumber/etc.)	-0.0435284	0.147627	0.822194	AFI
genus.Weissella.id.1843	Pork-Mollusks (squid/shellfish/snail/sea cucumber/etc.)	-0.0315426	0.294168	0.922201	AFI
genus.Clostridiuminnocuumgroup.id.14397	Pork-Fresh eggs	-0.00417937	0.830334	0.996563	AFI
genus.Eubacteriumbrachygroup.id.11296	Pork-Fresh eggs	-0.00561531	0.773429	0.994834	AFI
genus.Eubacteriumcoprostanoligenesgroup.id.11375	Pork-Fresh eggs	-0.01795	0.35739	0.943347	AFI
genus.Eubacteriumeligensgroup.id.14372	Pork-Fresh eggs	-0.0125256	0.520744	0.97673	AFI
genus.Eubacteriumfissicatenagroup.id.14373	Pork-Fresh eggs	0.0152086	0.435526	0.963037	AFI
genus.Eubacteriumhalliigroup.id.11338	Pork-Fresh eggs	-0.0401327	0.0395527	0.565813	AFI
genus.Eubacteriumnodatumgroup.id.11297	Pork-Fresh eggs	-0.015577	0.424484	0.960823	AFI
genus.Eubacteriumrectalegroup.id.14374	Pork-Fresh eggs	0.0211468	0.278234	0.91536	AFI
genus.Eubacteriumruminantiumgroup.id.11340	Pork-Fresh eggs	-0.0300445	0.123391	0.789926	AFI
genus.Eubacteriumventriosumgroup.id.11341	Pork-Fresh eggs	0.0385201	0.0481982	0.606384	AFI
genus.Eubacteriumxylanophilumgroup.id.14375	Pork-Fresh eggs	0.0113693	0.559954	0.980858	AFI
genus.Ruminococcusgauvreauiigroup.id.11342	Pork-Fresh eggs	-0.00290337	0.88167	0.997674	AFI
genus.Ruminococcusgnavusgroup.id.14376	Pork-Fresh eggs	-0.0288673	0.138793	0.811165	AFI
genus.Ruminococcustorquesgroup.id.14377	Pork-Fresh eggs	0.013812	0.478847	0.971433	AFI
genus.Abiotrophia.id.1803	Pork-Fresh eggs	-0.00512125	0.792888	0.995505	AFI
genus.Acidaminococcus.id.2167	Pork-Fresh eggs	0.0279505	0.15178	0.826568	AFI
genus.Acinetobacter.id.3711	Pork-Fresh eggs	-0.0398482	0.0409748	0.573296	AFI
genus.Actinomyces.id.423	Pork-Fresh eggs	0.0077093	0.692656	0.990544	AFI
genus.Adlercreutzia.id.812	Pork-Fresh eggs	0.0199626	0.306043	0.926291	AFI
genus.Akkermansia.id.4037	Pork-Fresh eggs	0.0211031	0.279229	0.915522	AFI
genus.Aliihoeflea.id.2512	Pork-Fresh eggs	-0.0111099	0.568941	0.981584	AFI
genus.Alistipes.id.968	Pork-Fresh eggs	-0.00622528	0.7496	0.99332	AFI
genus.Allisonella.id.2174	Pork-Fresh eggs	0.0188191	0.334586	0.93698	AFI
genus.Alloprevotella.id.961	Pork-Fresh eggs	-0.00713527	0.714498	0.991083	AFI
genus.Anaerofilum.id.2053	Pork-Fresh eggs	0.0196937	0.312606	0.929001	AFI
genus.Anaerostipes.id.1991	Pork-Fresh eggs	0.0323264	0.0973633	0.746467	AFI
genus.Anaerotruncus.id.2054	Pork-Fresh eggs	0.00196466	0.919768	0.998494	AFI
genus.Atopobium.id.814	Pork-Fresh eggs	0.0039824	0.838217	0.996646	AFI
genus.Bacteroides.id.918	Pork-Fresh eggs	0.0384306	0.048721	0.608612	AFI
genus.Barnesiella.id.944	Pork-Fresh eggs	-0.0256362	0.188659	0.863099	AFI
genus.Bifidobacterium.id.436	Pork-Fresh eggs	0.0231518	0.235179	0.894401	AFI
genus.Bilophila.id.3170	Pork-Fresh eggs	-0.0174114	0.372002	0.947182	AFI
genus.Blastomonas.id.2845	Pork-Fresh eggs	-0.0070561	0.717529	0.991216	AFI
genus.Blautia.id.1992	Pork-Fresh eggs	-0.00805745	0.679531	0.989613	AFI
genus.Brachybacterium.id.535	Pork-Fresh eggs	-0.027447	0.159296	0.835136	AFI
genus.Bradyrhizobium.id.2448	Pork-Fresh eggs	-0.0180815	0.353877	0.942487	AFI
genus.Brevibacterium.id.522	Pork-Fresh eggs	-0.0406763	0.0369522	0.551082	AFI
genus.Brevundimonas.id.2390	Pork-Fresh eggs	-0.0216622	0.266685	0.910265	AFI
genus.Brochothrix.id.1738	Pork-Fresh eggs	0.0056066	0.773771	0.994847	AFI
genus.Brucella.id.2457	Pork-Fresh eggs	-0.0238743	0.220884	0.886293	AFI
genus.Butyricicoccus.id.2055	Pork-Fresh eggs	0.0284747	0.144245	0.818404	AFI
genus.Butyricimonas.id.945	Pork-Fresh eggs	-0.00971923	0.618268	0.985625	AFI
genus.CandidatusSoleaferrea.id.11350	Pork-Fresh eggs	0.00590946	0.76191	0.993986	AFI
genus.CandidatusStoquefichus.id.11379	Pork-Fresh eggs	-0.00368877	0.849999	0.997077	AFI
genus.Catabacter.id.11282	Pork-Fresh eggs	-0.000853118	0.965113	0.999485	AFI
genus.Catenibacterium.id.2153	Pork-Fresh eggs	-0.0152982	0.432824	0.962457	AFI
genus.Cetobacterium.id.2209	Pork-Fresh eggs	-0.0143885	0.460685	0.968559	AFI
genus.Christensenella.id.1867	Pork-Fresh eggs	0.0203633	0.296433	0.923156	AFI
genus.ChristensenellaceaeR.7group.id.11283	Pork-Fresh eggs	-0.0309901	0.112013	0.772893	AFI
genus.Chryseobacterium.id.1126	Pork-Fresh eggs	2.56009e-05	0.998953	1	AFI
genus.Cloacibacillus.id.3908	Pork-Fresh eggs	-0.024513	0.208774	0.877359	AFI
genus.Clostridiumsensustricto1.id.1873	Pork-Fresh eggs	-0.0151409	0.43757	0.963663	AFI
genus.Collinsella.id.815	Pork-Fresh eggs	-0.0295775	0.129333	0.798699	AFI
genus.Comamonas.id.2925	Pork-Fresh eggs	-0.0086834	0.656177	0.988471	AFI
genus.Coprobacillus.id.2154	Pork-Fresh eggs	-0.0224001	0.250731	0.902327	AFI
genus.Coprococcus1.id.11301	Pork-Fresh eggs	0.0122266	0.530745	0.978091	AFI
genus.Coprococcus2.id.11302	Pork-Fresh eggs	-0.00406323	0.834981	0.996646	AFI
genus.Coprococcus3.id.11303	Pork-Fresh eggs	0.0116122	0.551601	0.980145	AFI
genus.Corynebacterium.id.449	Pork-Fresh eggs	0.000759233	0.96895	0.999675	AFI
genus.Corynebacterium1.id.11143	Pork-Fresh eggs	-0.0288904	0.138477	0.810517	AFI
genus.DefluviitaleaceaeUCG.011.id.11287	Pork-Fresh eggs	0.00777434	0.690197	0.990175	AFI
genus.Delftia.id.2927	Pork-Fresh eggs	-0.030083	0.12291	0.789115	AFI
genus.Desulfovibrio.id.3173	Pork-Fresh eggs	0.00420929	0.829138	0.996545	AFI
genus.Dialister.id.2183	Pork-Fresh eggs	0.0378126	0.0524645	0.623112	AFI
genus.Dielma.id.11380	Pork-Fresh eggs	-0.00189283	0.922692	0.998669	AFI
genus.Dorea.id.1997	Pork-Fresh eggs	-0.00396541	0.838898	0.996646	AFI
genus.Eggerthella.id.819	Pork-Fresh eggs	-0.000384089	0.984289	1	AFI
genus.Eisenbergiella.id.11304	Pork-Fresh eggs	0.00205244	0.916196	0.998494	AFI
genus.Enhydrobacter.id.3713	Pork-Fresh eggs	-0.0180402	0.354979	0.942821	AFI
genus.Enterococcus.id.1831	Pork-Fresh eggs	-0.0127743	0.512501	0.975827	AFI
genus.Enterorhabdus.id.820	Pork-Fresh eggs	0.0190875	0.327736	0.935088	AFI
genus.Erysipelatoclostridium.id.11381	Pork-Fresh eggs	-0.0145178	0.456664	0.967624	AFI
genus.ErysipelotrichaceaeUCG.003.id.11384	Pork-Fresh eggs	0.032208	0.0985958	0.748268	AFI
genus.Escherichia.Shigella.id.3504	Pork-Fresh eggs	-0.0549556	0.00480768	0.217789	AFI
genus.Eubacterium.id.1932	Pork-Fresh eggs	-3.80913e-05	0.998442	1	AFI
genus.Ezakiella.id.11289	Pork-Fresh eggs	-0.0368424	0.0588234	0.646496	AFI
genus.Faecalibacterium.id.2057	Pork-Fresh eggs	0.0485368	0.0127781	0.359426	AFI
genus.Faecalitalea.id.11392	Pork-Fresh eggs	-0.000687888	0.971867	0.999733	AFI
genus.FamilyXIIIAD3011group.id.11293	Pork-Fresh eggs	0.00612794	0.753387	0.993494	AFI
genus.FamilyXIIIUCG.001.id.11294	Pork-Fresh eggs	-0.0178527	0.360001	0.943963	AFI
genus.Flavobacterium.id.1142	Pork-Fresh eggs	0.00466228	0.811081	0.995948	AFI
genus.Flavonifractor.id.2059	Pork-Fresh eggs	0.0342134	0.0793279	0.70571	AFI
genus.Fusicatenibacter.id.11305	Pork-Fresh eggs	0.0154899	0.427082	0.961144	AFI
genus.Fusobacterium.id.2210	Pork-Fresh eggs	-0.0278644	0.153046	0.827851	AFI
genus.Gemella.id.1733	Pork-Fresh eggs	-0.0140463	0.471419	0.970356	AFI
genus.Gordonibacter.id.821	Pork-Fresh eggs	-0.0203559	0.29661	0.923227	AFI
genus.Granulicatella.id.1821	Pork-Fresh eggs	-0.00519768	0.789869	0.995505	AFI
genus.Haemophilus.id.3698	Pork-Fresh eggs	0.0106834	0.583869	0.982401	AFI
genus.Halomonas.id.3616	Pork-Fresh eggs	-0.0203229	0.297393	0.923231	AFI
genus.Herbaspirillum.id.2972	Pork-Fresh eggs	-0.014072	0.470606	0.97028	AFI
genus.Holdemanella.id.11393	Pork-Fresh eggs	-0.0386361	0.0475275	0.603965	AFI
genus.Holdemania.id.2157	Pork-Fresh eggs	0.033989	0.0813194	0.710536	AFI
genus.Howardella.id.2000	Pork-Fresh eggs	-0.0124711	0.52256	0.976876	AFI
genus.Hungatella.id.11306	Pork-Fresh eggs	-0.0134475	0.490527	0.973745	AFI
genus.Hydrobacter.id.14314	Pork-Fresh eggs	-0.0142192	0.465979	0.96938	AFI
genus.Idiomarina.id.3387	Pork-Fresh eggs	-0.0308737	0.113368	0.775035	AFI
genus.Intestinibacter.id.11345	Pork-Fresh eggs	0.00104742	0.957174	0.999395	AFI
genus.Intestinimonas.id.2062	Pork-Fresh eggs	-0.0141963	0.466695	0.96942	AFI
genus.Lachnoclostridium.id.11308	Pork-Fresh eggs	0.00752108	0.699791	0.990841	AFI
genus.Lachnospira.id.2004	Pork-Fresh eggs	0.0319662	0.101152	0.753851	AFI
genus.LachnospiraceaeFCS020group.id.11314	Pork-Fresh eggs	-0.0220695	0.257795	0.905372	AFI
genus.LachnospiraceaeND3007group.id.11317	Pork-Fresh eggs	-0.00575909	0.767792	0.994452	AFI
genus.LachnospiraceaeNK4A136group.id.11319	Pork-Fresh eggs	0.00816745	0.675404	0.989223	AFI
genus.LachnospiraceaeUCG.001.id.11321	Pork-Fresh eggs	-0.00450027	0.817528	0.996092	AFI
genus.LachnospiraceaeUCG.003.id.11323	Pork-Fresh eggs	0.00498274	0.798367	0.995505	AFI
genus.LachnospiraceaeUCG.004.id.11324	Pork-Fresh eggs	0.0250113	0.199667	0.87121	AFI
genus.LachnospiraceaeUCG.010.id.11330	Pork-Fresh eggs	0.0220862	0.257436	0.90515	AFI
genus.Lactobacillus.id.1837	Pork-Fresh eggs	-0.0309922	0.111988	0.772893	AFI
genus.Lelliottia.id.14638	Pork-Fresh eggs	-0.0291694	0.134705	0.805336	AFI
genus.Marvinbryantia.id.2005	Pork-Fresh eggs	0.00287929	0.882644	0.997674	AFI
genus.Massilia.id.2975	Pork-Fresh eggs	-0.0103463	0.595795	0.983693	AFI
genus.Megamonas.id.2184	Pork-Fresh eggs	-0.0089959	0.644641	0.987654	AFI
genus.Megasphaera.id.2185	Pork-Fresh eggs	0.0366385	0.0602385	0.651061	AFI
genus.Methanobrevibacter.id.123	Pork-Fresh eggs	-0.00698711	0.720174	0.99158	AFI
genus.Methylobacterium.id.2497	Pork-Fresh eggs	-0.0365652	0.0607538	0.652678	AFI
genus.Mitsuokella.id.2186	Pork-Fresh eggs	0.00364823	0.851628	0.997127	AFI
genus.Mogibacterium.id.1960	Pork-Fresh eggs	0.00194141	0.920714	0.998607	AFI
genus.Neisseria.id.3032	Pork-Fresh eggs	0.00497176	0.798802	0.995505	AFI
genus.Nocardiopsis.id.777	Pork-Fresh eggs	-0.0453853	0.0199092	0.435186	AFI
genus.Odoribacter.id.952	Pork-Fresh eggs	-0.0159725	0.412819	0.958677	AFI
genus.Olsenella.id.822	Pork-Fresh eggs	-0.00439835	0.821591	0.996391	AFI
genus.Oscillibacter.id.2063	Pork-Fresh eggs	0.00991215	0.611315	0.985383	AFI
genus.Oscillospira.id.2064	Pork-Fresh eggs	-0.0153497	0.431276	0.962055	AFI
genus.Oxalobacter.id.2978	Pork-Fresh eggs	0.00176638	0.927842	0.998788	AFI
genus.Paeniclostridium.id.14378	Pork-Fresh eggs	0.00555807	0.775676	0.994865	AFI
genus.Parabacteroides.id.954	Pork-Fresh eggs	0.00283755	0.884333	0.997836	AFI
genus.Paraprevotella.id.962	Pork-Fresh eggs	-0.0549483	0.00481335	0.217882	AFI
genus.Parasutterella.id.2892	Pork-Fresh eggs	-0.0264081	0.175689	0.850527	AFI
genus.Parvimonas.id.1945	Pork-Fresh eggs	-0.0203739	0.296181	0.922972	AFI
genus.Pelagibacterium.id.2484	Pork-Fresh eggs	-0.0171395	0.379515	0.949597	AFI
genus.Pelomonas.id.2945	Pork-Fresh eggs	-0.0292758	0.133289	0.803747	AFI
genus.Peptococcus.id.2037	Pork-Fresh eggs	0.0120625	0.536276	0.978439	AFI
genus.Peptoniphilus.id.1946	Pork-Fresh eggs	-0.0154038	0.429653	0.961677	AFI
genus.Phascolarctobacterium.id.2168	Pork-Fresh eggs	0.0323593	0.0970227	0.745931	AFI
genus.Phreatobacter.id.11439	Pork-Fresh eggs	-0.00812892	0.676848	0.989486	AFI
genus.Porphyromonas.id.956	Pork-Fresh eggs	-0.0205922	0.291036	0.920941	AFI
genus.Prauserella.id.754	Pork-Fresh eggs	-0.000437177	0.982118	0.999894	AFI
genus.Prevotella.id.963	Pork-Fresh eggs	-0.00626678	0.747988	0.993254	AFI
genus.Prevotella2.id.11180	Pork-Fresh eggs	-0.0492697	0.0114865	0.341867	AFI
genus.Prevotella6.id.11181	Pork-Fresh eggs	-0.00472562	0.808564	0.995895	AFI
genus.Prevotella7.id.11182	Pork-Fresh eggs	0.0176196	0.366308	0.946191	AFI
genus.Prevotella9.id.11183	Pork-Fresh eggs	-0.0417797	0.0321185	0.523131	AFI
genus.PrevotellaceaeNK3B31group.id.11185	Pork-Fresh eggs	-0.00383105	0.844286	0.996923	AFI
genus.PrevotellaceaeUCG.001.id.11186	Pork-Fresh eggs	0.0337591	0.0834011	0.716148	AFI
genus.Pseudobutyrivibrio.id.2010	Pork-Fresh eggs	0.00872677	0.654571	0.988471	AFI
genus.Pseudomonas.id.3723	Pork-Fresh eggs	-0.0274504	0.159245	0.835136	AFI
genus.Psychrobacter.id.3716	Pork-Fresh eggs	-0.0305984	0.116622	0.779947	AFI
genus.Pyramidobacter.id.3912	Pork-Fresh eggs	0.0172151	0.377417	0.949107	AFI
genus.Ralstonia.id.2909	Pork-Fresh eggs	-0.0218582	0.262382	0.908176	AFI
genus.Rheinheimera.id.3426	Pork-Fresh eggs	-0.0479858	0.013832	0.372011	AFI
genus.RikenellaceaeRC9gutgroup.id.11191	Pork-Fresh eggs	-0.026808	0.169236	0.844983	AFI
genus.Romboutsia.id.11347	Pork-Fresh eggs	-0.0110443	0.571227	0.981816	AFI
genus.Roseburia.id.2012	Pork-Fresh eggs	0.0125762	0.519062	0.976549	AFI
genus.Rothia.id.646	Pork-Fresh eggs	-0.00354249	0.855881	0.997196	AFI
genus.Ruminiclostridium5.id.11355	Pork-Fresh eggs	0.0209611	0.282477	0.917363	AFI
genus.Ruminiclostridium6.id.11356	Pork-Fresh eggs	-0.00306779	0.875022	0.997674	AFI
genus.Ruminiclostridium9.id.11357	Pork-Fresh eggs	0.0531723	0.00637165	0.253956	AFI
genus.RuminococcaceaeNK4A214group.id.11358	Pork-Fresh eggs	0.00945955	0.627682	0.986939	AFI
genus.RuminococcaceaeUCG.002.id.11360	Pork-Fresh eggs	-0.0194829	0.317814	0.931183	AFI
genus.RuminococcaceaeUCG.003.id.11361	Pork-Fresh eggs	0.00255042	0.895967	0.998126	AFI
genus.RuminococcaceaeUCG.004.id.11362	Pork-Fresh eggs	-0.032953	0.0910423	0.73438	AFI
genus.RuminococcaceaeUCG.005.id.11363	Pork-Fresh eggs	-0.024944	0.20088	0.872155	AFI
genus.RuminococcaceaeUCG.009.id.11366	Pork-Fresh eggs	0.0123809	0.525572	0.977405	AFI
genus.RuminococcaceaeUCG.010.id.11367	Pork-Fresh eggs	-0.00220444	0.910015	0.998442	AFI
genus.RuminococcaceaeUCG.013.id.11370	Pork-Fresh eggs	0.054682	0.00502252	0.222738	AFI
genus.RuminococcaceaeUCG.014.id.11371	Pork-Fresh eggs	0.0247183	0.204986	0.874662	AFI
genus.Ruminococcus1.id.11373	Pork-Fresh eggs	0.000407473	0.983333	1	AFI
genus.Ruminococcus2.id.11374	Pork-Fresh eggs	-0.0183911	0.345695	0.940801	AFI
genus.Saccharopolyspora.id.757	Pork-Fresh eggs	0.00491911	0.800887	0.995505	AFI
genus.Sellimonas.id.14369	Pork-Fresh eggs	0.011384	0.559445	0.980858	AFI
genus.Senegalimassilia.id.11160	Pork-Fresh eggs	-0.0268172	0.16909	0.844863	AFI
genus.Simplicispira.id.2957	Pork-Fresh eggs	-0.0160269	0.41123	0.958377	AFI
genus.Slackia.id.825	Pork-Fresh eggs	0.00802604	0.680711	0.989613	AFI
genus.Solobacterium.id.2161	Pork-Fresh eggs	-0.00143911	0.941184	0.999069	AFI
genus.Sphingomonas.id.2852	Pork-Fresh eggs	-0.00577868	0.767025	0.994448	AFI
genus.Staphylococcus.id.1780	Pork-Fresh eggs	-0.0340493	0.0807802	0.709064	AFI
genus.Stenotrophomonas.id.3818	Pork-Fresh eggs	0.0098985	0.611806	0.985383	AFI
genus.Streptococcus.id.1853	Pork-Fresh eggs	-0.0229077	0.240153	0.897215	AFI
genus.Subdoligranulum.id.2070	Pork-Fresh eggs	0.0186476	0.33901	0.938679	AFI
genus.Sutterella.id.2896	Pork-Fresh eggs	0.0372265	0.0562333	0.638271	AFI
genus.Terrisporobacter.id.11348	Pork-Fresh eggs	0.00105194	0.956989	0.999379	AFI
genus.Turicibacter.id.2162	Pork-Fresh eggs	-0.00049634	0.979699	0.999794	AFI
genus.Tyzzerella.id.11334	Pork-Fresh eggs	0.0179142	0.358348	0.943593	AFI
genus.Tyzzerella3.id.11335	Pork-Fresh eggs	0.0195339	0.316549	0.930576	AFI
genus.Tyzzerella4.id.11336	Pork-Fresh eggs	0.00308266	0.874421	0.997674	AFI
genus.unknowngenus.id.1000000005	Pork-Fresh eggs	-0.000447817	0.981683	0.999894	AFI
genus.unknowngenus.id.1000000017	Pork-Fresh eggs	-0.0526699	0.00688813	0.265231	AFI
genus.unknowngenus.id.1000001215	Pork-Fresh eggs	0.0162856	0.403719	0.9561	AFI
genus.unknowngenus.id.1000003999	Pork-Fresh eggs	0.0166499	0.393283	0.95397	AFI
genus.unknowngenus.id.1000005472	Pork-Fresh eggs	-0.0147732	0.448781	0.966035	AFI
genus.unknowngenus.id.1000005479	Pork-Fresh eggs	-0.0358579	0.0659172	0.668752	AFI
genus.unknowngenus.id.1000010972	Pork-Fresh eggs	0.00799701	0.681803	0.989613	AFI
genus.unknowngenus.id.1000013899	Pork-Fresh eggs	0.0244116	0.210665	0.878849	AFI
genus.unknowngenus.id.1000043796	Pork-Fresh eggs	-0.0112061	0.5656	0.981079	AFI
genus.unknowngenus.id.1252	Pork-Fresh eggs	-0.00719866	0.712074	0.991083	AFI
genus.unknowngenus.id.1868	Pork-Fresh eggs	-0.00506787	0.794998	0.995505	AFI
genus.unknowngenus.id.2001	Pork-Fresh eggs	0.0160594	0.410279	0.958202	AFI
genus.unknowngenus.id.2041	Pork-Fresh eggs	-0.0177299	0.363315	0.945121	AFI
genus.unknowngenus.id.2071	Pork-Fresh eggs	-0.00741845	0.703692	0.990949	AFI
genus.unknowngenus.id.2393	Pork-Fresh eggs	-0.0357809	0.0665007	0.670131	AFI
genus.unknowngenus.id.826	Pork-Fresh eggs	-0.00447819	0.818408	0.996092	AFI
genus.unknowngenus.id.964	Pork-Fresh eggs	0.0303178	0.120014	0.784967	AFI
genus.Veillonella.id.2198	Pork-Fresh eggs	0.011299	0.562382	0.980963	AFI
genus.Vibrionimonas.id.13914	Pork-Fresh eggs	-0.00668345	0.731857	0.992536	AFI
genus.Weissella.id.1843	Pork-Fresh eggs	-0.0310223	0.11164	0.772107	AFI
genus.Clostridiuminnocuumgroup.id.14397	Pork-Salted eggs	-0.0121564	0.778263	0.994916	AFI
genus.Eubacteriumbrachygroup.id.11296	Pork-Salted eggs	-0.0286378	0.507037	0.974751	AFI
genus.Eubacteriumcoprostanoligenesgroup.id.11375	Pork-Salted eggs	0.0458633	0.287742	0.919599	AFI
genus.Eubacteriumeligensgroup.id.14372	Pork-Salted eggs	0.012412	0.773655	0.994844	AFI
genus.Eubacteriumfissicatenagroup.id.14373	Pork-Salted eggs	-0.0131956	0.759867	0.993859	AFI
genus.Eubacteriumhalliigroup.id.11338	Pork-Salted eggs	-0.0219621	0.610921	0.985374	AFI
genus.Eubacteriumnodatumgroup.id.11297	Pork-Salted eggs	-0.00797494	0.853447	0.997168	AFI
genus.Eubacteriumrectalegroup.id.14374	Pork-Salted eggs	-0.00152009	0.971904	0.999733	AFI
genus.Eubacteriumruminantiumgroup.id.11340	Pork-Salted eggs	-0.000174494	0.996775	1	AFI
genus.Eubacteriumventriosumgroup.id.11341	Pork-Salted eggs	0.0144812	0.737214	0.992639	AFI
genus.Eubacteriumxylanophilumgroup.id.14375	Pork-Salted eggs	-0.00784294	0.855846	0.997196	AFI
genus.Ruminococcusgauvreauiigroup.id.11342	Pork-Salted eggs	-0.0459755	0.286664	0.91931	AFI
genus.Ruminococcusgnavusgroup.id.14376	Pork-Salted eggs	-0.0416544	0.334315	0.9369	AFI
genus.Ruminococcustorquesgroup.id.14377	Pork-Salted eggs	0.0334146	0.438701	0.963962	AFI
genus.Abiotrophia.id.1803	Pork-Salted eggs	0.018725	0.664466	0.98851	AFI
genus.Acidaminococcus.id.2167	Pork-Salted eggs	0.019449	0.652328	0.98834	AFI
genus.Acinetobacter.id.3711	Pork-Salted eggs	0.0203106	0.637899	0.987347	AFI
genus.Actinomyces.id.423	Pork-Salted eggs	0.0415623	0.335496	0.937349	AFI
genus.Adlercreutzia.id.812	Pork-Salted eggs	0.0541462	0.20945	0.877849	AFI
genus.Akkermansia.id.4037	Pork-Salted eggs	0.0612967	0.155238	0.830484	AFI
genus.Aliihoeflea.id.2512	Pork-Salted eggs	0.0154544	0.720355	0.991633	AFI
genus.Alistipes.id.968	Pork-Salted eggs	0.0376003	0.383513	0.951235	AFI
genus.Allisonella.id.2174	Pork-Salted eggs	-0.000226987	0.995805	1	AFI
genus.Alloprevotella.id.961	Pork-Salted eggs	-0.0148504	0.73077	0.992471	AFI
genus.Anaerofilum.id.2053	Pork-Salted eggs	0.00765845	0.859201	0.997264	AFI
genus.Anaerostipes.id.1991	Pork-Salted eggs	0.0476757	0.269196	0.910852	AFI
genus.Anaerotruncus.id.2054	Pork-Salted eggs	-0.00227562	0.95795	0.999395	AFI
genus.Atopobium.id.814	Pork-Salted eggs	0.0610872	0.156701	0.832325	AFI
genus.Bacteroides.id.918	Pork-Salted eggs	0.0163618	0.704595	0.991023	AFI
genus.Barnesiella.id.944	Pork-Salted eggs	0.0691317	0.108895	0.767473	AFI
genus.Bifidobacterium.id.436	Pork-Salted eggs	-0.0296943	0.491487	0.97377	AFI
genus.Bilophila.id.3170	Pork-Salted eggs	-0.0606277	0.159802	0.835626	AFI
genus.Blastomonas.id.2845	Pork-Salted eggs	-0.035221	0.414466	0.959156	AFI
genus.Blautia.id.1992	Pork-Salted eggs	-0.0200622	0.642017	0.987576	AFI
genus.Brachybacterium.id.535	Pork-Salted eggs	-0.00794467	0.853997	0.997168	AFI
genus.Bradyrhizobium.id.2448	Pork-Salted eggs	-0.0765648	0.0757322	0.696608	AFI
genus.Brevibacterium.id.522	Pork-Salted eggs	-0.0395705	0.359189	0.9438	AFI
genus.Brevundimonas.id.2390	Pork-Salted eggs	0.0374541	0.385485	0.951811	AFI
genus.Brochothrix.id.1738	Pork-Salted eggs	0.0500632	0.24592	0.900066	AFI
genus.Brucella.id.2457	Pork-Salted eggs	-0.00677893	0.87523	0.997674	AFI
genus.Butyricicoccus.id.2055	Pork-Salted eggs	-0.00334986	0.938133	0.999016	AFI
genus.Butyricimonas.id.945	Pork-Salted eggs	-0.0229604	0.594692	0.983557	AFI
genus.CandidatusSoleaferrea.id.11350	Pork-Salted eggs	0.00391338	0.927775	0.998788	AFI
genus.CandidatusStoquefichus.id.11379	Pork-Salted eggs	0.000644446	0.98809	1	AFI
genus.Catabacter.id.11282	Pork-Salted eggs	-0.0128828	0.76539	0.994216	AFI
genus.Catenibacterium.id.2153	Pork-Salted eggs	-0.021482	0.618742	0.985625	AFI
genus.Cetobacterium.id.2209	Pork-Salted eggs	0.0254939	0.55479	0.980369	AFI
genus.Christensenella.id.1867	Pork-Salted eggs	0.0394351	0.360838	0.944422	AFI
genus.ChristensenellaceaeR.7group.id.11283	Pork-Salted eggs	-0.00521986	0.903734	0.998156	AFI
genus.Chryseobacterium.id.1126	Pork-Salted eggs	-0.0134368	0.755615	0.993579	AFI
genus.Cloacibacillus.id.3908	Pork-Salted eggs	0.0357626	0.407323	0.956897	AFI
genus.Clostridiumsensustricto1.id.1873	Pork-Salted eggs	0.0851417	0.048214	0.606384	AFI
genus.Collinsella.id.815	Pork-Salted eggs	-0.074053	0.0858679	0.722494	AFI
genus.Comamonas.id.2925	Pork-Salted eggs	0.0262205	0.543561	0.979322	AFI
genus.Coprobacillus.id.2154	Pork-Salted eggs	0.0471	0.275027	0.913918	AFI
genus.Coprococcus1.id.11301	Pork-Salted eggs	0.00614552	0.886806	0.997885	AFI
genus.Coprococcus2.id.11302	Pork-Salted eggs	-0.0381361	0.376769	0.948845	AFI
genus.Coprococcus3.id.11303	Pork-Salted eggs	-0.0196561	0.648772	0.988043	AFI
genus.Corynebacterium.id.449	Pork-Salted eggs	-0.0216828	0.615467	0.985625	AFI
genus.Corynebacterium1.id.11143	Pork-Salted eggs	-0.0377052	0.382305	0.950701	AFI
genus.DefluviitaleaceaeUCG.011.id.11287	Pork-Salted eggs	-0.00581649	0.892829	0.997999	AFI
genus.Delftia.id.2927	Pork-Salted eggs	-0.0130508	0.762422	0.994035	AFI
genus.Desulfovibrio.id.3173	Pork-Salted eggs	0.00720711	0.86742	0.997395	AFI
genus.Dialister.id.2183	Pork-Salted eggs	0.0043159	0.920344	0.998553	AFI
genus.Dielma.id.11380	Pork-Salted eggs	0.00654769	0.879453	0.997674	AFI
genus.Dorea.id.1997	Pork-Salted eggs	-0.0934266	0.0301345	0.510633	AFI
genus.Eggerthella.id.819	Pork-Salted eggs	-0.030614	0.478162	0.971433	AFI
genus.Eisenbergiella.id.11304	Pork-Salted eggs	-0.0237387	0.582371	0.98232	AFI
genus.Enhydrobacter.id.3713	Pork-Salted eggs	0.0143805	0.739055	0.992741	AFI
genus.Enterococcus.id.1831	Pork-Salted eggs	-0.0271935	0.528704	0.9779	AFI
genus.Enterorhabdus.id.820	Pork-Salted eggs	0.033135	0.442666	0.964986	AFI
genus.Erysipelatoclostridium.id.11381	Pork-Salted eggs	-0.0272354	0.528068	0.977765	AFI
genus.ErysipelotrichaceaeUCG.003.id.11384	Pork-Salted eggs	0.0390767	0.365106	0.945819	AFI
genus.Escherichia.Shigella.id.3504	Pork-Salted eggs	-0.0488054	0.25791	0.905516	AFI
genus.Eubacterium.id.1932	Pork-Salted eggs	-0.0265592	0.538366	0.978831	AFI
genus.Ezakiella.id.11289	Pork-Salted eggs	-0.00758288	0.860576	0.997264	AFI
genus.Faecalibacterium.id.2057	Pork-Salted eggs	0.082121	0.0567534	0.64031	AFI
genus.Faecalitalea.id.11392	Pork-Salted eggs	0.00761381	0.860013	0.997264	AFI
genus.FamilyXIIIAD3011group.id.11293	Pork-Salted eggs	-0.0215875	0.61702	0.985625	AFI
genus.FamilyXIIIUCG.001.id.11294	Pork-Salted eggs	-0.0338134	0.433254	0.962656	AFI
genus.Flavobacterium.id.1142	Pork-Salted eggs	0.00149883	0.972306	0.999733	AFI
genus.Flavonifractor.id.2059	Pork-Salted eggs	0.0439017	0.308981	0.927377	AFI
genus.Fusicatenibacter.id.11305	Pork-Salted eggs	-0.0398027	0.35626	0.943005	AFI
genus.Fusobacterium.id.2210	Pork-Salted eggs	0.00620238	0.885729	0.997885	AFI
genus.Gemella.id.1733	Pork-Salted eggs	-0.00753652	0.86142	0.997264	AFI
genus.Gordonibacter.id.821	Pork-Salted eggs	-0.0256738	0.552	0.980221	AFI
genus.Granulicatella.id.1821	Pork-Salted eggs	-0.00302122	0.94421	0.99908	AFI
genus.Haemophilus.id.3698	Pork-Salted eggs	-0.0103413	0.810629	0.995948	AFI
genus.Halomonas.id.3616	Pork-Salted eggs	-0.01416	0.742914	0.993024	AFI
genus.Herbaspirillum.id.2972	Pork-Salted eggs	0.0272372	0.528042	0.977765	AFI
genus.Holdemanella.id.11393	Pork-Salted eggs	-0.0379592	0.378987	0.949451	AFI
genus.Holdemania.id.2157	Pork-Salted eggs	0.059995	0.164211	0.840381	AFI
genus.Howardella.id.2000	Pork-Salted eggs	-0.0735651	0.0879591	0.727427	AFI
genus.Hungatella.id.11306	Pork-Salted eggs	-0.032678	0.448865	0.966035	AFI
genus.Hydrobacter.id.14314	Pork-Salted eggs	0.0402421	0.351087	0.942181	AFI
genus.Idiomarina.id.3387	Pork-Salted eggs	-0.00125874	0.976741	0.999733	AFI
genus.Intestinibacter.id.11345	Pork-Salted eggs	0.0814318	0.0588516	0.646572	AFI
genus.Intestinimonas.id.2062	Pork-Salted eggs	0.0192889	0.654904	0.988471	AFI
genus.Lachnoclostridium.id.11308	Pork-Salted eggs	-0.03592	0.405139	0.956516	AFI
genus.Lachnospira.id.2004	Pork-Salted eggs	0.0328237	0.446843	0.965682	AFI
genus.LachnospiraceaeFCS020group.id.11314	Pork-Salted eggs	-0.0387354	0.369428	0.946867	AFI
genus.LachnospiraceaeND3007group.id.11317	Pork-Salted eggs	-0.0515638	0.231951	0.892772	AFI
genus.LachnospiraceaeNK4A136group.id.11319	Pork-Salted eggs	-0.0116548	0.787121	0.995491	AFI
genus.LachnospiraceaeUCG.001.id.11321	Pork-Salted eggs	0.010792	0.802605	0.995505	AFI
genus.LachnospiraceaeUCG.003.id.11323	Pork-Salted eggs	-0.0119622	0.781715	0.995161	AFI
genus.LachnospiraceaeUCG.004.id.11324	Pork-Salted eggs	-0.0438781	0.309135	0.927517	AFI
genus.LachnospiraceaeUCG.010.id.11330	Pork-Salted eggs	-0.0277089	0.520798	0.97673	AFI
genus.Lactobacillus.id.1837	Pork-Salted eggs	-0.0156601	0.716792	0.991144	AFI
genus.Lelliottia.id.14638	Pork-Salted eggs	-0.00592067	0.890921	0.997885	AFI
genus.Marvinbryantia.id.2005	Pork-Salted eggs	0.0694304	0.107371	0.764889	AFI
genus.Massilia.id.2975	Pork-Salted eggs	-0.0038474	0.92899	0.998788	AFI
genus.Megamonas.id.2184	Pork-Salted eggs	0.000580802	0.989264	1	AFI
genus.Megasphaera.id.2185	Pork-Salted eggs	0.022816	0.597011	0.983831	AFI
genus.Methanobrevibacter.id.123	Pork-Salted eggs	-0.00452055	0.916608	0.998494	AFI
genus.Methylobacterium.id.2497	Pork-Salted eggs	-0.0915906	0.0335087	0.531408	AFI
genus.Mitsuokella.id.2186	Pork-Salted eggs	-0.0339684	0.43127	0.962055	AFI
genus.Mogibacterium.id.1960	Pork-Salted eggs	0.0250069	0.562379	0.980963	AFI
genus.Neisseria.id.3032	Pork-Salted eggs	0.00933901	0.828739	0.996545	AFI
genus.Nocardiopsis.id.777	Pork-Salted eggs	-0.0519351	0.228683	0.89092	AFI
genus.Odoribacter.id.952	Pork-Salted eggs	-0.01735	0.687664	0.990016	AFI
genus.Olsenella.id.822	Pork-Salted eggs	-0.0167914	0.697308	0.990776	AFI
genus.Oscillibacter.id.2063	Pork-Salted eggs	-0.00346332	0.936063	0.998853	AFI
genus.Oscillospira.id.2064	Pork-Salted eggs	0.0127939	0.766963	0.994448	AFI
genus.Oxalobacter.id.2978	Pork-Salted eggs	0.0138962	0.747539	0.993224	AFI
genus.Paeniclostridium.id.14378	Pork-Salted eggs	0.0171189	0.691703	0.99044	AFI
genus.Parabacteroides.id.954	Pork-Salted eggs	-0.00271887	0.94977	0.999098	AFI
genus.Paraprevotella.id.962	Pork-Salted eggs	-0.0986401	0.0220354	0.452893	AFI
genus.Parasutterella.id.2892	Pork-Salted eggs	-0.0114958	0.789957	0.995505	AFI
genus.Parvimonas.id.1945	Pork-Salted eggs	0.0278493	0.518808	0.976545	AFI
genus.Pelagibacterium.id.2484	Pork-Salted eggs	-0.00278772	0.948516	0.999098	AFI
genus.Pelomonas.id.2945	Pork-Salted eggs	-0.0309571	0.473241	0.970595	AFI
genus.Peptococcus.id.2037	Pork-Salted eggs	0.0102675	0.812016	0.995948	AFI
genus.Peptoniphilus.id.1946	Pork-Salted eggs	-0.0189576	0.660557	0.98851	AFI
genus.Phascolarctobacterium.id.2168	Pork-Salted eggs	-0.0712881	0.0982578	0.747832	AFI
genus.Phreatobacter.id.11439	Pork-Salted eggs	0.0347285	0.421027	0.960347	AFI
genus.Porphyromonas.id.956	Pork-Salted eggs	-0.00721918	0.8672	0.997395	AFI
genus.Prauserella.id.754	Pork-Salted eggs	0.0418875	0.331725	0.936136	AFI
genus.Prevotella.id.963	Pork-Salted eggs	0.0413022	0.338421	0.938421	AFI
genus.Prevotella2.id.11180	Pork-Salted eggs	-0.0451702	0.295095	0.922568	AFI
genus.Prevotella6.id.11181	Pork-Salted eggs	-0.0210435	0.625923	0.986709	AFI
genus.Prevotella7.id.11182	Pork-Salted eggs	-0.0478153	0.267795	0.910497	AFI
genus.Prevotella9.id.11183	Pork-Salted eggs	-0.0569949	0.186368	0.860708	AFI
genus.PrevotellaceaeNK3B31group.id.11185	Pork-Salted eggs	-0.0413275	0.338236	0.938344	AFI
genus.PrevotellaceaeUCG.001.id.11186	Pork-Salted eggs	0.0107394	0.803548	0.995621	AFI
genus.Pseudobutyrivibrio.id.2010	Pork-Salted eggs	0.0158519	0.713476	0.991083	AFI
genus.Pseudomonas.id.3723	Pork-Salted eggs	-0.0326603	0.449232	0.966037	AFI
genus.Psychrobacter.id.3716	Pork-Salted eggs	0.0488415	0.257649	0.905255	AFI
genus.Pyramidobacter.id.3912	Pork-Salted eggs	-0.0272031	0.528558	0.977873	AFI
genus.Ralstonia.id.2909	Pork-Salted eggs	-0.0897273	0.0373248	0.553035	AFI
genus.Rheinheimera.id.3426	Pork-Salted eggs	-0.080862	0.0606501	0.652461	AFI
genus.RikenellaceaeRC9gutgroup.id.11191	Pork-Salted eggs	-0.0808295	0.0607542	0.652678	AFI
genus.Romboutsia.id.11347	Pork-Salted eggs	0.0466827	0.279209	0.915522	AFI
genus.Roseburia.id.2012	Pork-Salted eggs	0.0279194	0.517635	0.97643	AFI
genus.Rothia.id.646	Pork-Salted eggs	-0.0122533	0.776543	0.994865	AFI
genus.Ruminiclostridium5.id.11355	Pork-Salted eggs	0.0104219	0.809182	0.995895	AFI
genus.Ruminiclostridium6.id.11356	Pork-Salted eggs	0.000727018	0.986565	1	AFI
genus.Ruminiclostridium9.id.11357	Pork-Salted eggs	0.0724286	0.0929842	0.738836	AFI
genus.RuminococcaceaeNK4A214group.id.11358	Pork-Salted eggs	-0.00549804	0.898631	0.99814	AFI
genus.RuminococcaceaeUCG.002.id.11360	Pork-Salted eggs	-0.00178601	0.966992	0.999607	AFI
genus.RuminococcaceaeUCG.003.id.11361	Pork-Salted eggs	-0.0141646	0.742753	0.99297	AFI
genus.RuminococcaceaeUCG.004.id.11362	Pork-Salted eggs	-0.020361	0.63717	0.987347	AFI
genus.RuminococcaceaeUCG.005.id.11363	Pork-Salted eggs	-0.00134085	0.975216	0.999733	AFI
genus.RuminococcaceaeUCG.009.id.11366	Pork-Salted eggs	-0.0100323	0.816244	0.996092	AFI
genus.RuminococcaceaeUCG.010.id.11367	Pork-Salted eggs	-0.0126147	0.770135	0.994714	AFI
genus.RuminococcaceaeUCG.013.id.11370	Pork-Salted eggs	0.0156068	0.717629	0.991216	AFI
genus.RuminococcaceaeUCG.014.id.11371	Pork-Salted eggs	-0.00346803	0.935955	0.998853	AFI
genus.Ruminococcus1.id.11373	Pork-Salted eggs	-0.0106828	0.8045	0.995631	AFI
genus.Ruminococcus2.id.11374	Pork-Salted eggs	-0.0670777	0.119818	0.784841	AFI
genus.Saccharopolyspora.id.757	Pork-Salted eggs	0.0204452	0.635777	0.98726	AFI
genus.Sellimonas.id.14369	Pork-Salted eggs	0.0425608	0.324006	0.933995	AFI
genus.Senegalimassilia.id.11160	Pork-Salted eggs	0.0193911	0.653297	0.988405	AFI
genus.Simplicispira.id.2957	Pork-Salted eggs	-0.0216148	0.616575	0.985625	AFI
genus.Slackia.id.825	Pork-Salted eggs	-0.0192576	0.655528	0.988471	AFI
genus.Solobacterium.id.2161	Pork-Salted eggs	-0.0256766	0.551956	0.980221	AFI
genus.Sphingomonas.id.2852	Pork-Salted eggs	0.0434023	0.314522	0.929515	AFI
genus.Staphylococcus.id.1780	Pork-Salted eggs	0.00896274	0.835539	0.996646	AFI
genus.Stenotrophomonas.id.3818	Pork-Salted eggs	-0.0066498	0.877588	0.997674	AFI
genus.Streptococcus.id.1853	Pork-Salted eggs	-0.0469671	0.276289	0.914471	AFI
genus.Subdoligranulum.id.2070	Pork-Salted eggs	0.0193833	0.653326	0.988405	AFI
genus.Sutterella.id.2896	Pork-Salted eggs	0.0416931	0.333866	0.936799	AFI
genus.Terrisporobacter.id.11348	Pork-Salted eggs	0.0366336	0.395987	0.95436	AFI
genus.Turicibacter.id.2162	Pork-Salted eggs	0.0589534	0.171721	0.846763	AFI
genus.Tyzzerella.id.11334	Pork-Salted eggs	0.0100673	0.815615	0.996092	AFI
genus.Tyzzerella3.id.11335	Pork-Salted eggs	0.0493616	0.252609	0.903088	AFI
genus.Tyzzerella4.id.11336	Pork-Salted eggs	0.0186126	0.666358	0.988648	AFI
genus.unknowngenus.id.1000000005	Pork-Salted eggs	-0.0174974	0.685153	0.989921	AFI
genus.unknowngenus.id.1000000017	Pork-Salted eggs	0.0223978	0.603753	0.984698	AFI
genus.unknowngenus.id.1000001215	Pork-Salted eggs	0.0372664	0.387872	0.952347	AFI
genus.unknowngenus.id.1000003999	Pork-Salted eggs	0.0263227	0.541991	0.979165	AFI
genus.unknowngenus.id.1000005472	Pork-Salted eggs	-0.0365908	0.39642	0.954479	AFI
genus.unknowngenus.id.1000005479	Pork-Salted eggs	0.0149357	0.729367	0.992306	AFI
genus.unknowngenus.id.1000010972	Pork-Salted eggs	0.0527846	0.22115	0.886293	AFI
genus.unknowngenus.id.1000013899	Pork-Salted eggs	0.0424252	0.32555	0.934479	AFI
genus.unknowngenus.id.1000043796	Pork-Salted eggs	0.0289348	0.502639	0.974472	AFI
genus.unknowngenus.id.1252	Pork-Salted eggs	-0.0475522	0.27044	0.911464	AFI
genus.unknowngenus.id.1868	Pork-Salted eggs	0.0226365	0.600012	0.98434	AFI
genus.unknowngenus.id.2001	Pork-Salted eggs	0.0255706	0.553599	0.980343	AFI
genus.unknowngenus.id.2041	Pork-Salted eggs	-0.00544957	0.899553	0.99814	AFI
genus.unknowngenus.id.2071	Pork-Salted eggs	-0.00314039	0.942014	0.999069	AFI
genus.unknowngenus.id.2393	Pork-Salted eggs	-0.0755936	0.0795289	0.706058	AFI
genus.unknowngenus.id.826	Pork-Salted eggs	-0.0131678	0.760356	0.993859	AFI
genus.unknowngenus.id.964	Pork-Salted eggs	-0.012993	0.763444	0.994157	AFI
genus.Veillonella.id.2198	Pork-Salted eggs	-0.0266742	0.536489	0.978439	AFI
genus.Vibrionimonas.id.13914	Pork-Salted eggs	-0.0168519	0.696271	0.990758	AFI
genus.Weissella.id.1843	Pork-Salted eggs	-0.00822469	0.848912	0.997077	AFI
genus.Clostridiuminnocuumgroup.id.14397	Pork-Thousand year eggs	0.0622301	0.183706	0.858024	AFI
genus.Eubacteriumbrachygroup.id.11296	Pork-Thousand year eggs	-0.104379	0.0254956	0.478799	AFI
genus.Eubacteriumcoprostanoligenesgroup.id.11375	Pork-Thousand year eggs	-0.00459527	0.921843	0.998664	AFI
genus.Eubacteriumeligensgroup.id.14372	Pork-Thousand year eggs	-0.0419054	0.37078	0.947079	AFI
genus.Eubacteriumfissicatenagroup.id.14373	Pork-Thousand year eggs	-0.0752235	0.107894	0.765961	AFI
genus.Eubacteriumhalliigroup.id.11338	Pork-Thousand year eggs	-0.0184137	0.6943	0.990587	AFI
genus.Eubacteriumnodatumgroup.id.11297	Pork-Thousand year eggs	-0.0261883	0.576149	0.982165	AFI
genus.Eubacteriumrectalegroup.id.14374	Pork-Thousand year eggs	-0.0343239	0.463554	0.968847	AFI
genus.Eubacteriumruminantiumgroup.id.11340	Pork-Thousand year eggs	-0.0618607	0.186326	0.860708	AFI
genus.Eubacteriumventriosumgroup.id.11341	Pork-Thousand year eggs	-0.0118129	0.80087	0.995505	AFI
genus.Eubacteriumxylanophilumgroup.id.14375	Pork-Thousand year eggs	-0.00999219	0.831122	0.996598	AFI
genus.Ruminococcusgauvreauiigroup.id.11342	Pork-Thousand year eggs	0.00702552	0.880809	0.997674	AFI
genus.Ruminococcusgnavusgroup.id.14376	Pork-Thousand year eggs	0.0140455	0.764258	0.994187	AFI
genus.Ruminococcustorquesgroup.id.14377	Pork-Thousand year eggs	0.0526043	0.261125	0.907226	AFI
genus.Abiotrophia.id.1803	Pork-Thousand year eggs	-0.00394051	0.932977	0.998788	AFI
genus.Acidaminococcus.id.2167	Pork-Thousand year eggs	-0.0132435	0.777436	0.994865	AFI
genus.Acinetobacter.id.3711	Pork-Thousand year eggs	-0.0117425	0.802106	0.995505	AFI
genus.Actinomyces.id.423	Pork-Thousand year eggs	0.00871514	0.85244	0.997164	AFI
genus.Adlercreutzia.id.812	Pork-Thousand year eggs	0.0327292	0.484734	0.972288	AFI
genus.Akkermansia.id.4037	Pork-Thousand year eggs	-0.013793	0.768374	0.994555	AFI
genus.Aliihoeflea.id.2512	Pork-Thousand year eggs	0.0586825	0.210021	0.878348	AFI
genus.Alistipes.id.968	Pork-Thousand year eggs	-0.00686683	0.883438	0.997674	AFI
genus.Allisonella.id.2174	Pork-Thousand year eggs	-0.0145141	0.756727	0.993683	AFI
genus.Alloprevotella.id.961	Pork-Thousand year eggs	-0.0516716	0.269683	0.910981	AFI
genus.Anaerofilum.id.2053	Pork-Thousand year eggs	-0.0164235	0.725933	0.992181	AFI
genus.Anaerostipes.id.1991	Pork-Thousand year eggs	-0.0131024	0.779664	0.995161	AFI
genus.Anaerotruncus.id.2054	Pork-Thousand year eggs	-0.0483036	0.302175	0.924695	AFI
genus.Atopobium.id.814	Pork-Thousand year eggs	0.0461219	0.324683	0.934161	AFI
genus.Bacteroides.id.918	Pork-Thousand year eggs	0.089794	0.0548421	0.63272	AFI
genus.Barnesiella.id.944	Pork-Thousand year eggs	0.0194626	0.677836	0.989565	AFI
genus.Bifidobacterium.id.436	Pork-Thousand year eggs	-0.0347854	0.457561	0.967857	AFI
genus.Bilophila.id.3170	Pork-Thousand year eggs	0.00645201	0.890433	0.997885	AFI
genus.Blastomonas.id.2845	Pork-Thousand year eggs	-0.0306017	0.513584	0.975839	AFI
genus.Blautia.id.1992	Pork-Thousand year eggs	-0.00198758	0.966152	0.999537	AFI
genus.Brachybacterium.id.535	Pork-Thousand year eggs	-0.051965	0.267081	0.910339	AFI
genus.Bradyrhizobium.id.2448	Pork-Thousand year eggs	-0.118481	0.0111978	0.337593	AFI
genus.Brevibacterium.id.522	Pork-Thousand year eggs	-0.0207881	0.657247	0.988471	AFI
genus.Brevundimonas.id.2390	Pork-Thousand year eggs	-0.0215986	0.644784	0.987667	AFI
genus.Brochothrix.id.1738	Pork-Thousand year eggs	0.000885029	0.98493	1	AFI
genus.Brucella.id.2457	Pork-Thousand year eggs	-0.0705271	0.131785	0.801703	AFI
genus.Butyricicoccus.id.2055	Pork-Thousand year eggs	-0.00386781	0.934185	0.998788	AFI
genus.Butyricimonas.id.945	Pork-Thousand year eggs	-0.0605095	0.19607	0.869152	AFI
genus.CandidatusSoleaferrea.id.11350	Pork-Thousand year eggs	-0.0363707	0.437456	0.963637	AFI
genus.CandidatusStoquefichus.id.11379	Pork-Thousand year eggs	-0.0602765	0.197879	0.870394	AFI
genus.Catabacter.id.11282	Pork-Thousand year eggs	-0.0153865	0.742605	0.992961	AFI
genus.Catenibacterium.id.2153	Pork-Thousand year eggs	-0.0116919	0.802942	0.995505	AFI
genus.Cetobacterium.id.2209	Pork-Thousand year eggs	0.00112279	0.980882	0.999807	AFI
genus.Christensenella.id.1867	Pork-Thousand year eggs	0.00363067	0.938236	0.999016	AFI
genus.ChristensenellaceaeR.7group.id.11283	Pork-Thousand year eggs	-0.0893903	0.0559447	0.637028	AFI
genus.Chryseobacterium.id.1126	Pork-Thousand year eggs	0.01088	0.816373	0.996092	AFI
genus.Cloacibacillus.id.3908	Pork-Thousand year eggs	-0.0400903	0.392015	0.953484	AFI
genus.Clostridiumsensustricto1.id.1873	Pork-Thousand year eggs	0.0111776	0.811372	0.995948	AFI
genus.Collinsella.id.815	Pork-Thousand year eggs	-0.1073	0.0216368	0.450051	AFI
genus.Comamonas.id.2925	Pork-Thousand year eggs	0.0145382	0.756334	0.99359	AFI
genus.Coprobacillus.id.2154	Pork-Thousand year eggs	-0.00758548	0.871388	0.997563	AFI
genus.Coprococcus1.id.11301	Pork-Thousand year eggs	-0.0337536	0.471161	0.970329	AFI
genus.Coprococcus2.id.11302	Pork-Thousand year eggs	-0.0545587	0.243803	0.899012	AFI
genus.Coprococcus3.id.11303	Pork-Thousand year eggs	-0.0341134	0.466301	0.969408	AFI
genus.Corynebacterium.id.449	Pork-Thousand year eggs	-0.0205623	0.660737	0.98851	AFI
genus.Corynebacterium1.id.11143	Pork-Thousand year eggs	-0.0632769	0.176427	0.851204	AFI
genus.DefluviitaleaceaeUCG.011.id.11287	Pork-Thousand year eggs	-0.0212368	0.650336	0.988131	AFI
genus.Delftia.id.2927	Pork-Thousand year eggs	-0.0911834	0.0511593	0.618744	AFI
genus.Desulfovibrio.id.3173	Pork-Thousand year eggs	0.00567396	0.903577	0.998156	AFI
genus.Dialister.id.2183	Pork-Thousand year eggs	0.0507048	0.278755	0.915483	AFI
genus.Dielma.id.11380	Pork-Thousand year eggs	0.0491981	0.293422	0.92205	AFI
genus.Dorea.id.1997	Pork-Thousand year eggs	-0.052469	0.262354	0.908158	AFI
genus.Eggerthella.id.819	Pork-Thousand year eggs	-0.0188963	0.686706	0.989963	AFI
genus.Eisenbergiella.id.11304	Pork-Thousand year eggs	0.0136919	0.770109	0.994714	AFI
genus.Enhydrobacter.id.3713	Pork-Thousand year eggs	0.0112256	0.810648	0.995948	AFI
genus.Enterococcus.id.1831	Pork-Thousand year eggs	-0.0450664	0.335891	0.937471	AFI
genus.Enterorhabdus.id.820	Pork-Thousand year eggs	0.0071099	0.879388	0.997674	AFI
genus.Erysipelatoclostridium.id.11381	Pork-Thousand year eggs	-0.00482984	0.917867	0.998494	AFI
genus.ErysipelotrichaceaeUCG.003.id.11384	Pork-Thousand year eggs	-0.0184558	0.693528	0.990587	AFI
genus.Escherichia.Shigella.id.3504	Pork-Thousand year eggs	-0.0304219	0.51592	0.976186	AFI
genus.Eubacterium.id.1932	Pork-Thousand year eggs	-0.0188139	0.688001	0.990023	AFI
genus.Ezakiella.id.11289	Pork-Thousand year eggs	-0.059068	0.207036	0.876032	AFI
genus.Faecalibacterium.id.2057	Pork-Thousand year eggs	0.0389762	0.405175	0.956516	AFI
genus.Faecalitalea.id.11392	Pork-Thousand year eggs	0.000531042	0.990957	1	AFI
genus.FamilyXIIIAD3011group.id.11293	Pork-Thousand year eggs	-0.0428582	0.360129	0.94397	AFI
genus.FamilyXIIIUCG.001.id.11294	Pork-Thousand year eggs	-0.021119	0.652147	0.988322	AFI
genus.Flavobacterium.id.1142	Pork-Thousand year eggs	-0.0103843	0.824601	0.996458	AFI
genus.Flavonifractor.id.2059	Pork-Thousand year eggs	0.0498919	0.286542	0.919261	AFI
genus.Fusicatenibacter.id.11305	Pork-Thousand year eggs	-0.0711637	0.128292	0.797099	AFI
genus.Fusobacterium.id.2210	Pork-Thousand year eggs	0.001094	0.981366	0.999866	AFI
genus.Gemella.id.1733	Pork-Thousand year eggs	0.000537225	0.990852	1	AFI
genus.Gordonibacter.id.821	Pork-Thousand year eggs	-0.0355886	0.44738	0.965756	AFI
genus.Granulicatella.id.1821	Pork-Thousand year eggs	0.0172073	0.713415	0.991083	AFI
genus.Haemophilus.id.3698	Pork-Thousand year eggs	0.00788657	0.86628	0.997351	AFI
genus.Halomonas.id.3616	Pork-Thousand year eggs	-0.0777408	0.0965738	0.745302	AFI
genus.Herbaspirillum.id.2972	Pork-Thousand year eggs	-0.0975253	0.036942	0.55097	AFI
genus.Holdemanella.id.11393	Pork-Thousand year eggs	-0.0863161	0.0649593	0.666083	AFI
genus.Holdemania.id.2157	Pork-Thousand year eggs	0.0707624	0.130463	0.800004	AFI
genus.Howardella.id.2000	Pork-Thousand year eggs	-0.0892006	0.0564476	0.639211	AFI
genus.Hungatella.id.11306	Pork-Thousand year eggs	0.036145	0.440163	0.964465	AFI
genus.Hydrobacter.id.14314	Pork-Thousand year eggs	-0.0344802	0.461664	0.968649	AFI
genus.Idiomarina.id.3387	Pork-Thousand year eggs	-0.00818535	0.861317	0.997264	AFI
genus.Intestinibacter.id.11345	Pork-Thousand year eggs	-0.0608284	0.19372	0.867443	AFI
genus.Intestinimonas.id.2062	Pork-Thousand year eggs	-0.0261948	0.576054	0.982165	AFI
genus.Lachnoclostridium.id.11308	Pork-Thousand year eggs	0.0212535	0.649959	0.988118	AFI
genus.Lachnospira.id.2004	Pork-Thousand year eggs	0.0408669	0.382761	0.950827	AFI
genus.LachnospiraceaeFCS020group.id.11314	Pork-Thousand year eggs	-0.0605111	0.196136	0.869167	AFI
genus.LachnospiraceaeND3007group.id.11317	Pork-Thousand year eggs	-0.0484063	0.301148	0.924439	AFI
genus.LachnospiraceaeNK4A136group.id.11319	Pork-Thousand year eggs	-0.092647	0.0475543	0.604085	AFI
genus.LachnospiraceaeUCG.001.id.11321	Pork-Thousand year eggs	-0.00261893	0.955426	0.999229	AFI
genus.LachnospiraceaeUCG.003.id.11323	Pork-Thousand year eggs	-0.0168352	0.719349	0.991347	AFI
genus.LachnospiraceaeUCG.004.id.11324	Pork-Thousand year eggs	0.0276414	0.555022	0.980452	AFI
genus.LachnospiraceaeUCG.010.id.11330	Pork-Thousand year eggs	-0.0556586	0.234416	0.894149	AFI
genus.Lactobacillus.id.1837	Pork-Thousand year eggs	-0.0131886	0.778335	0.994953	AFI
genus.Lelliottia.id.14638	Pork-Thousand year eggs	0.0182172	0.697401	0.990776	AFI
genus.Marvinbryantia.id.2005	Pork-Thousand year eggs	0.00842136	0.85736	0.997264	AFI
genus.Massilia.id.2975	Pork-Thousand year eggs	0.0090477	0.846877	0.997008	AFI
genus.Megamonas.id.2184	Pork-Thousand year eggs	0.0267024	0.568544	0.981554	AFI
genus.Megasphaera.id.2185	Pork-Thousand year eggs	0.00960029	0.83759	0.996646	AFI
genus.Methanobrevibacter.id.123	Pork-Thousand year eggs	-0.0191816	0.682231	0.989629	AFI
genus.Methylobacterium.id.2497	Pork-Thousand year eggs	-0.124323	0.00772868	0.280826	AFI
genus.Mitsuokella.id.2186	Pork-Thousand year eggs	-0.0412367	0.378607	0.949416	AFI
genus.Mogibacterium.id.1960	Pork-Thousand year eggs	-0.0468874	0.316709	0.930588	AFI
genus.Neisseria.id.3032	Pork-Thousand year eggs	-0.0317178	0.498339	0.974162	AFI
genus.Nocardiopsis.id.777	Pork-Thousand year eggs	-0.110475	0.0180279	0.41745	AFI
genus.Odoribacter.id.952	Pork-Thousand year eggs	-0.0157858	0.736075	0.992629	AFI
genus.Olsenella.id.822	Pork-Thousand year eggs	-0.0747202	0.110278	0.769914	AFI
genus.Oscillibacter.id.2063	Pork-Thousand year eggs	0.0251305	0.59166	0.983454	AFI
genus.Oscillospira.id.2064	Pork-Thousand year eggs	0.00707168	0.880032	0.997674	AFI
genus.Oxalobacter.id.2978	Pork-Thousand year eggs	-0.0376857	0.421056	0.960347	AFI
genus.Paeniclostridium.id.14378	Pork-Thousand year eggs	0.00182377	0.968951	0.999675	AFI
genus.Parabacteroides.id.954	Pork-Thousand year eggs	0.0179641	0.701297	0.990949	AFI
genus.Paraprevotella.id.962	Pork-Thousand year eggs	-0.0152345	0.744967	0.993151	AFI
genus.Parasutterella.id.2892	Pork-Thousand year eggs	0.0140233	0.764706	0.994187	AFI
genus.Parvimonas.id.1945	Pork-Thousand year eggs	-0.00260669	0.955634	0.999244	AFI
genus.Pelagibacterium.id.2484	Pork-Thousand year eggs	0.0134701	0.773731	0.994847	AFI
genus.Pelomonas.id.2945	Pork-Thousand year eggs	-0.0452855	0.333544	0.936589	AFI
genus.Peptococcus.id.2037	Pork-Thousand year eggs	-0.0522427	0.26453	0.909161	AFI
genus.Peptoniphilus.id.1946	Pork-Thousand year eggs	-0.0545238	0.244206	0.899024	AFI
genus.Phascolarctobacterium.id.2168	Pork-Thousand year eggs	0.0413605	0.377037	0.9489	AFI
genus.Phreatobacter.id.11439	Pork-Thousand year eggs	0.0496429	0.289074	0.92002	AFI
genus.Porphyromonas.id.956	Pork-Thousand year eggs	-0.0124271	0.790828	0.995505	AFI
genus.Prauserella.id.754	Pork-Thousand year eggs	0.0123235	0.792533	0.995505	AFI
genus.Prevotella.id.963	Pork-Thousand year eggs	0.0666418	0.154481	0.829641	AFI
genus.Prevotella2.id.11180	Pork-Thousand year eggs	0.0100974	0.829306	0.996545	AFI
genus.Prevotella6.id.11181	Pork-Thousand year eggs	-0.0252766	0.589507	0.983122	AFI
genus.Prevotella7.id.11182	Pork-Thousand year eggs	-0.0534003	0.254075	0.903655	AFI
genus.Prevotella9.id.11183	Pork-Thousand year eggs	-0.0906743	0.0525003	0.623199	AFI
genus.PrevotellaceaeNK3B31group.id.11185	Pork-Thousand year eggs	-0.118129	0.0114055	0.340852	AFI
genus.PrevotellaceaeUCG.001.id.11186	Pork-Thousand year eggs	0.0423581	0.365767	0.946014	AFI
genus.Pseudobutyrivibrio.id.2010	Pork-Thousand year eggs	-0.0135013	0.773221	0.994834	AFI
genus.Pseudomonas.id.3723	Pork-Thousand year eggs	-0.0502696	0.283022	0.917483	AFI
genus.Psychrobacter.id.3716	Pork-Thousand year eggs	-0.0810139	0.0832944	0.715823	AFI
genus.Pyramidobacter.id.3912	Pork-Thousand year eggs	0.0393743	0.400533	0.955298	AFI
genus.Ralstonia.id.2909	Pork-Thousand year eggs	-0.117779	0.0116902	0.344726	AFI
genus.Rheinheimera.id.3426	Pork-Thousand year eggs	-0.0238065	0.611341	0.985383	AFI
genus.RikenellaceaeRC9gutgroup.id.11191	Pork-Thousand year eggs	-0.0518144	0.268472	0.910674	AFI
genus.Romboutsia.id.11347	Pork-Thousand year eggs	-0.0653227	0.162766	0.838577	AFI
genus.Roseburia.id.2012	Pork-Thousand year eggs	0.00940181	0.840903	0.996728	AFI
genus.Rothia.id.646	Pork-Thousand year eggs	-0.0358976	0.443444	0.965117	AFI
genus.Ruminiclostridium5.id.11355	Pork-Thousand year eggs	0.0295429	0.528125	0.977765	AFI
genus.Ruminiclostridium6.id.11356	Pork-Thousand year eggs	-0.0529587	0.258029	0.90558	AFI
genus.Ruminiclostridium9.id.11357	Pork-Thousand year eggs	0.0520466	0.266219	0.910086	AFI
genus.RuminococcaceaeNK4A214group.id.11358	Pork-Thousand year eggs	-0.0437975	0.349554	0.941734	AFI
genus.RuminococcaceaeUCG.002.id.11360	Pork-Thousand year eggs	-0.0380858	0.415995	0.959514	AFI
genus.RuminococcaceaeUCG.003.id.11361	Pork-Thousand year eggs	-0.0319818	0.494626	0.974162	AFI
genus.RuminococcaceaeUCG.004.id.11362	Pork-Thousand year eggs	-0.0984896	0.0351059	0.541123	AFI
genus.RuminococcaceaeUCG.005.id.11363	Pork-Thousand year eggs	-0.048111	0.304108	0.925612	AFI
genus.RuminococcaceaeUCG.009.id.11366	Pork-Thousand year eggs	-0.0197583	0.673221	0.989074	AFI
genus.RuminococcaceaeUCG.010.id.11367	Pork-Thousand year eggs	-0.0253474	0.588465	0.982912	AFI
genus.RuminococcaceaeUCG.013.id.11370	Pork-Thousand year eggs	0.0291822	0.533176	0.978378	AFI
genus.RuminococcaceaeUCG.014.id.11371	Pork-Thousand year eggs	-0.00584165	0.90078	0.998156	AFI
genus.Ruminococcus1.id.11373	Pork-Thousand year eggs	-0.0159629	0.733323	0.992629	AFI
genus.Ruminococcus2.id.11374	Pork-Thousand year eggs	-0.0528741	0.258684	0.905886	AFI
genus.Saccharopolyspora.id.757	Pork-Thousand year eggs	-0.0337684	0.470968	0.970329	AFI
genus.Sellimonas.id.14369	Pork-Thousand year eggs	0.0957451	0.0405461	0.571381	AFI
genus.Senegalimassilia.id.11160	Pork-Thousand year eggs	-0.0103622	0.824968	0.996458	AFI
genus.Simplicispira.id.2957	Pork-Thousand year eggs	0.0205154	0.661462	0.98851	AFI
genus.Slackia.id.825	Pork-Thousand year eggs	-0.0612392	0.190798	0.864647	AFI
genus.Solobacterium.id.2161	Pork-Thousand year eggs	0.0139705	0.765566	0.994264	AFI
genus.Sphingomonas.id.2852	Pork-Thousand year eggs	-0.0111854	0.811315	0.995948	AFI
genus.Staphylococcus.id.1780	Pork-Thousand year eggs	-0.0236783	0.613262	0.985483	AFI
genus.Stenotrophomonas.id.3818	Pork-Thousand year eggs	-0.0032196	0.945217	0.999098	AFI
genus.Streptococcus.id.1853	Pork-Thousand year eggs	-0.0849047	0.0694811	0.679392	AFI
genus.Subdoligranulum.id.2070	Pork-Thousand year eggs	0.00486931	0.917198	0.998494	AFI
genus.Sutterella.id.2896	Pork-Thousand year eggs	0.0376309	0.421589	0.960414	AFI
genus.Terrisporobacter.id.11348	Pork-Thousand year eggs	-0.0216018	0.644735	0.987667	AFI
genus.Turicibacter.id.2162	Pork-Thousand year eggs	-0.0396792	0.396892	0.954622	AFI
genus.Tyzzerella.id.11334	Pork-Thousand year eggs	0.0302394	0.518584	0.976536	AFI
genus.Tyzzerella3.id.11335	Pork-Thousand year eggs	0.0663603	0.156233	0.831882	AFI
genus.Tyzzerella4.id.11336	Pork-Thousand year eggs	0.0353687	0.450194	0.966295	AFI
genus.unknowngenus.id.1000000005	Pork-Thousand year eggs	-0.072957	0.118932	0.7834	AFI
genus.unknowngenus.id.1000000017	Pork-Thousand year eggs	-0.149254	0.00137266	0.105524	AFI
genus.unknowngenus.id.1000001215	Pork-Thousand year eggs	-0.0207882	0.657246	0.988471	AFI
genus.unknowngenus.id.1000003999	Pork-Thousand year eggs	0.0208213	0.656734	0.988471	AFI
genus.unknowngenus.id.1000005472	Pork-Thousand year eggs	-0.0689691	0.140513	0.813404	AFI
genus.unknowngenus.id.1000005479	Pork-Thousand year eggs	0.00248478	0.957707	0.999395	AFI
genus.unknowngenus.id.1000010972	Pork-Thousand year eggs	0.0482716	0.302618	0.924729	AFI
genus.unknowngenus.id.1000013899	Pork-Thousand year eggs	0.0401266	0.391586	0.953369	AFI
genus.unknowngenus.id.1000043796	Pork-Thousand year eggs	0.00678639	0.884837	0.997861	AFI
genus.unknowngenus.id.1252	Pork-Thousand year eggs	-0.00894859	0.848534	0.997077	AFI
genus.unknowngenus.id.1868	Pork-Thousand year eggs	-0.0562846	0.229284	0.891267	AFI
genus.unknowngenus.id.2001	Pork-Thousand year eggs	0.0904521	0.0530594	0.625862	AFI
genus.unknowngenus.id.2041	Pork-Thousand year eggs	-0.0281972	0.547229	0.979606	AFI
genus.unknowngenus.id.2071	Pork-Thousand year eggs	-0.022968	0.623951	0.986351	AFI
genus.unknowngenus.id.2393	Pork-Thousand year eggs	-0.124571	0.00763969	0.279008	AFI
genus.unknowngenus.id.826	Pork-Thousand year eggs	-0.0111305	0.812222	0.995948	AFI
genus.unknowngenus.id.964	Pork-Thousand year eggs	-0.0506412	0.279474	0.915576	AFI
genus.Veillonella.id.2198	Pork-Thousand year eggs	0.017149	0.714241	0.991083	AFI
genus.Vibrionimonas.id.13914	Pork-Thousand year eggs	-0.0658343	0.159549	0.835339	AFI
genus.Weissella.id.1843	Pork-Thousand year eggs	-0.0144856	0.757189	0.993709	AFI
genus.Clostridiuminnocuumgroup.id.14397	Pork-Bread/biscuits/pastry/etc.	0.0271356	0.255879	0.904268	AFI
genus.Eubacteriumbrachygroup.id.11296	Pork-Bread/biscuits/pastry/etc.	-0.0152539	0.523076	0.976942	AFI
genus.Eubacteriumcoprostanoligenesgroup.id.11375	Pork-Bread/biscuits/pastry/etc.	-0.0170609	0.475059	0.971035	AFI
genus.Eubacteriumeligensgroup.id.14372	Pork-Bread/biscuits/pastry/etc.	-0.0639438	0.00737072	0.274257	AFI
genus.Eubacteriumfissicatenagroup.id.14373	Pork-Bread/biscuits/pastry/etc.	0.00521719	0.827111	0.996516	AFI
genus.Eubacteriumhalliigroup.id.11338	Pork-Bread/biscuits/pastry/etc.	-0.0251769	0.291817	0.921244	AFI
genus.Eubacteriumnodatumgroup.id.11297	Pork-Bread/biscuits/pastry/etc.	-0.0162815	0.495468	0.974162	AFI
genus.Eubacteriumrectalegroup.id.14374	Pork-Bread/biscuits/pastry/etc.	-0.00528485	0.824905	0.996458	AFI
genus.Eubacteriumruminantiumgroup.id.11340	Pork-Bread/biscuits/pastry/etc.	-0.0459878	0.0540792	0.630072	AFI
genus.Eubacteriumventriosumgroup.id.11341	Pork-Bread/biscuits/pastry/etc.	-0.00494057	0.836144	0.996646	AFI
genus.Eubacteriumxylanophilumgroup.id.14375	Pork-Bread/biscuits/pastry/etc.	-0.00930449	0.696891	0.990776	AFI
genus.Ruminococcusgauvreauiigroup.id.11342	Pork-Bread/biscuits/pastry/etc.	0.0142412	0.551036	0.980116	AFI
genus.Ruminococcusgnavusgroup.id.14376	Pork-Bread/biscuits/pastry/etc.	-0.00931931	0.696432	0.990776	AFI
genus.Ruminococcustorquesgroup.id.14377	Pork-Bread/biscuits/pastry/etc.	0.00226988	0.924296	0.998784	AFI
genus.Abiotrophia.id.1803	Pork-Bread/biscuits/pastry/etc.	0.00879914	0.712601	0.991083	AFI
genus.Acidaminococcus.id.2167	Pork-Bread/biscuits/pastry/etc.	0.0200961	0.400144	0.955263	AFI
genus.Acinetobacter.id.3711	Pork-Bread/biscuits/pastry/etc.	0.00913061	0.702282	0.990949	AFI
genus.Actinomyces.id.423	Pork-Bread/biscuits/pastry/etc.	0.0657811	0.00583753	0.241858	AFI
genus.Adlercreutzia.id.812	Pork-Bread/biscuits/pastry/etc.	0.0260017	0.27629	0.914471	AFI
genus.Akkermansia.id.4037	Pork-Bread/biscuits/pastry/etc.	0.0148774	0.533386	0.978378	AFI
genus.Aliihoeflea.id.2512	Pork-Bread/biscuits/pastry/etc.	-0.0101675	0.670362	0.989052	AFI
genus.Alistipes.id.968	Pork-Bread/biscuits/pastry/etc.	-0.0272141	0.254506	0.903849	AFI
genus.Allisonella.id.2174	Pork-Bread/biscuits/pastry/etc.	-0.00278909	0.907051	0.998224	AFI
genus.Alloprevotella.id.961	Pork-Bread/biscuits/pastry/etc.	0.0280483	0.24023	0.897254	AFI
genus.Anaerofilum.id.2053	Pork-Bread/biscuits/pastry/etc.	0.0148672	0.533667	0.978378	AFI
genus.Anaerostipes.id.1991	Pork-Bread/biscuits/pastry/etc.	0.0379994	0.111533	0.771919	AFI
genus.Anaerotruncus.id.2054	Pork-Bread/biscuits/pastry/etc.	0.0186105	0.435889	0.963131	AFI
genus.Atopobium.id.814	Pork-Bread/biscuits/pastry/etc.	0.0515262	0.0308914	0.515642	AFI
genus.Bacteroides.id.918	Pork-Bread/biscuits/pastry/etc.	-0.0150709	0.528076	0.977765	AFI
genus.Barnesiella.id.944	Pork-Bread/biscuits/pastry/etc.	0.00504782	0.832639	0.996646	AFI
genus.Bifidobacterium.id.436	Pork-Bread/biscuits/pastry/etc.	0.0465046	0.0514305	0.619931	AFI
genus.Bilophila.id.3170	Pork-Bread/biscuits/pastry/etc.	-0.0525702	0.0276467	0.494432	AFI
genus.Blastomonas.id.2845	Pork-Bread/biscuits/pastry/etc.	9.97095e-05	0.99667	1	AFI
genus.Blautia.id.1992	Pork-Bread/biscuits/pastry/etc.	0.0137531	0.56477	0.981013	AFI
genus.Brachybacterium.id.535	Pork-Bread/biscuits/pastry/etc.	-0.00594305	0.803519	0.995621	AFI
genus.Bradyrhizobium.id.2448	Pork-Bread/biscuits/pastry/etc.	-0.00896154	0.707539	0.991073	AFI
genus.Brevibacterium.id.522	Pork-Bread/biscuits/pastry/etc.	-0.0228329	0.339085	0.938679	AFI
genus.Brevundimonas.id.2390	Pork-Bread/biscuits/pastry/etc.	-0.0108488	0.649702	0.988118	AFI
genus.Brochothrix.id.1738	Pork-Bread/biscuits/pastry/etc.	0.0225909	0.344231	0.940312	AFI
genus.Brucella.id.2457	Pork-Bread/biscuits/pastry/etc.	0.00234207	0.921896	0.998664	AFI
genus.Butyricicoccus.id.2055	Pork-Bread/biscuits/pastry/etc.	0.00209101	0.930246	0.998788	AFI
genus.Butyricimonas.id.945	Pork-Bread/biscuits/pastry/etc.	-0.0136853	0.56669	0.981258	AFI
genus.CandidatusSoleaferrea.id.11350	Pork-Bread/biscuits/pastry/etc.	0.0126349	0.596836	0.983803	AFI
genus.CandidatusStoquefichus.id.11379	Pork-Bread/biscuits/pastry/etc.	-0.00375794	0.874994	0.997674	AFI
genus.Catabacter.id.11282	Pork-Bread/biscuits/pastry/etc.	-0.000582938	0.980531	0.999799	AFI
genus.Catenibacterium.id.2153	Pork-Bread/biscuits/pastry/etc.	0.013934	0.55966	0.980858	AFI
genus.Cetobacterium.id.2209	Pork-Bread/biscuits/pastry/etc.	-0.000109767	0.996334	1	AFI
genus.Christensenella.id.1867	Pork-Bread/biscuits/pastry/etc.	-0.00430024	0.857136	0.997264	AFI
genus.ChristensenellaceaeR.7group.id.11283	Pork-Bread/biscuits/pastry/etc.	-0.0341233	0.153029	0.827851	AFI
genus.Chryseobacterium.id.1126	Pork-Bread/biscuits/pastry/etc.	0.018316	0.443185	0.965085	AFI
genus.Cloacibacillus.id.3908	Pork-Bread/biscuits/pastry/etc.	-0.0277829	0.24471	0.899407	AFI
genus.Clostridiumsensustricto1.id.1873	Pork-Bread/biscuits/pastry/etc.	0.0186782	0.434219	0.962891	AFI
genus.Collinsella.id.815	Pork-Bread/biscuits/pastry/etc.	-0.00271797	0.90941	0.99838	AFI
genus.Comamonas.id.2925	Pork-Bread/biscuits/pastry/etc.	-0.0123971	0.603762	0.984698	AFI
genus.Coprobacillus.id.2154	Pork-Bread/biscuits/pastry/etc.	0.00875885	0.71386	0.991083	AFI
genus.Coprococcus1.id.11301	Pork-Bread/biscuits/pastry/etc.	1.17082e-05	0.999609	1	AFI
genus.Coprococcus2.id.11302	Pork-Bread/biscuits/pastry/etc.	-0.00733688	0.758732	0.993799	AFI
genus.Coprococcus3.id.11303	Pork-Bread/biscuits/pastry/etc.	0.000703351	0.97651	0.999733	AFI
genus.Corynebacterium.id.449	Pork-Bread/biscuits/pastry/etc.	0.0127955	0.592181	0.983487	AFI
genus.Corynebacterium1.id.11143	Pork-Bread/biscuits/pastry/etc.	-0.0129113	0.588834	0.982972	AFI
genus.DefluviitaleaceaeUCG.011.id.11287	Pork-Bread/biscuits/pastry/etc.	0.0029853	0.900545	0.998156	AFI
genus.Delftia.id.2927	Pork-Bread/biscuits/pastry/etc.	-0.0374805	0.11651	0.779795	AFI
genus.Desulfovibrio.id.3173	Pork-Bread/biscuits/pastry/etc.	-0.0285156	0.232483	0.893054	AFI
genus.Dialister.id.2183	Pork-Bread/biscuits/pastry/etc.	0.0575225	0.0159501	0.396599	AFI
genus.Dielma.id.11380	Pork-Bread/biscuits/pastry/etc.	0.00568719	0.811816	0.995948	AFI
genus.Dorea.id.1997	Pork-Bread/biscuits/pastry/etc.	-0.00520585	0.827481	0.996516	AFI
genus.Eggerthella.id.819	Pork-Bread/biscuits/pastry/etc.	0.0403285	0.0912283	0.734563	AFI
genus.Eisenbergiella.id.11304	Pork-Bread/biscuits/pastry/etc.	-0.00950207	0.690783	0.990252	AFI
genus.Enhydrobacter.id.3713	Pork-Bread/biscuits/pastry/etc.	0.00725494	0.761344	0.993938	AFI
genus.Enterococcus.id.1831	Pork-Bread/biscuits/pastry/etc.	0.0211481	0.37593	0.948527	AFI
genus.Enterorhabdus.id.820	Pork-Bread/biscuits/pastry/etc.	0.0121793	0.610136	0.9853	AFI
genus.Erysipelatoclostridium.id.11381	Pork-Bread/biscuits/pastry/etc.	0.0265394	0.266478	0.910183	AFI
genus.ErysipelotrichaceaeUCG.003.id.11384	Pork-Bread/biscuits/pastry/etc.	0.0173085	0.468675	0.969715	AFI
genus.Escherichia.Shigella.id.3504	Pork-Bread/biscuits/pastry/etc.	-0.0233319	0.328632	0.93541	AFI
genus.Eubacterium.id.1932	Pork-Bread/biscuits/pastry/etc.	0.0152218	0.523953	0.977125	AFI
genus.Ezakiella.id.11289	Pork-Bread/biscuits/pastry/etc.	-0.0196936	0.40965	0.957855	AFI
genus.Faecalibacterium.id.2057	Pork-Bread/biscuits/pastry/etc.	0.0508229	0.0332567	0.530033	AFI
genus.Faecalitalea.id.11392	Pork-Bread/biscuits/pastry/etc.	-0.0311109	0.192675	0.866352	AFI
genus.FamilyXIIIAD3011group.id.11293	Pork-Bread/biscuits/pastry/etc.	0.00917262	0.700978	0.990949	AFI
genus.FamilyXIIIUCG.001.id.11294	Pork-Bread/biscuits/pastry/etc.	-0.0351435	0.141112	0.81434	AFI
genus.Flavobacterium.id.1142	Pork-Bread/biscuits/pastry/etc.	0.0258372	0.279341	0.915576	AFI
genus.Flavonifractor.id.2059	Pork-Bread/biscuits/pastry/etc.	0.0102587	0.667582	0.988663	AFI
genus.Fusicatenibacter.id.11305	Pork-Bread/biscuits/pastry/etc.	-0.00734169	0.758578	0.993799	AFI
genus.Fusobacterium.id.2210	Pork-Bread/biscuits/pastry/etc.	-0.00940672	0.693728	0.990587	AFI
genus.Gemella.id.1733	Pork-Bread/biscuits/pastry/etc.	0.0297644	0.212655	0.88035	AFI
genus.Gordonibacter.id.821	Pork-Bread/biscuits/pastry/etc.	-0.0179132	0.45328	0.967151	AFI
genus.Granulicatella.id.1821	Pork-Bread/biscuits/pastry/etc.	0.0447717	0.0607634	0.652758	AFI
genus.Haemophilus.id.3698	Pork-Bread/biscuits/pastry/etc.	0.0154028	0.519027	0.976549	AFI
genus.Halomonas.id.3616	Pork-Bread/biscuits/pastry/etc.	0.0215888	0.366061	0.9461	AFI
genus.Herbaspirillum.id.2972	Pork-Bread/biscuits/pastry/etc.	-0.00617806	0.795918	0.995505	AFI
genus.Holdemanella.id.11393	Pork-Bread/biscuits/pastry/etc.	-0.0136135	0.568728	0.981558	AFI
genus.Holdemania.id.2157	Pork-Bread/biscuits/pastry/etc.	0.0345202	0.148305	0.822792	AFI
genus.Howardella.id.2000	Pork-Bread/biscuits/pastry/etc.	-0.00570911	0.811104	0.995948	AFI
genus.Hungatella.id.11306	Pork-Bread/biscuits/pastry/etc.	-0.00248943	0.916999	0.998494	AFI
genus.Hydrobacter.id.14314	Pork-Bread/biscuits/pastry/etc.	0.00179552	0.940083	0.999052	AFI
genus.Idiomarina.id.3387	Pork-Bread/biscuits/pastry/etc.	-0.0133165	0.577192	0.982231	AFI
genus.Intestinibacter.id.11345	Pork-Bread/biscuits/pastry/etc.	0.00564111	0.813312	0.996002	AFI
genus.Intestinimonas.id.2062	Pork-Bread/biscuits/pastry/etc.	-0.020382	0.393472	0.95397	AFI
genus.Lachnoclostridium.id.11308	Pork-Bread/biscuits/pastry/etc.	-0.0227807	0.34019	0.939135	AFI
genus.Lachnospira.id.2004	Pork-Bread/biscuits/pastry/etc.	-0.0024833	0.917203	0.998494	AFI
genus.LachnospiraceaeFCS020group.id.11314	Pork-Bread/biscuits/pastry/etc.	-0.0213599	0.371168	0.947116	AFI
genus.LachnospiraceaeND3007group.id.11317	Pork-Bread/biscuits/pastry/etc.	-0.0424288	0.0755698	0.69622	AFI
genus.LachnospiraceaeNK4A136group.id.11319	Pork-Bread/biscuits/pastry/etc.	-0.00984911	0.680103	0.989613	AFI
genus.LachnospiraceaeUCG.001.id.11321	Pork-Bread/biscuits/pastry/etc.	-0.0137015	0.56623	0.981188	AFI
genus.LachnospiraceaeUCG.003.id.11323	Pork-Bread/biscuits/pastry/etc.	-0.00168934	0.94362	0.99908	AFI
genus.LachnospiraceaeUCG.004.id.11324	Pork-Bread/biscuits/pastry/etc.	-0.0040463	0.86549	0.997299	AFI
genus.LachnospiraceaeUCG.010.id.11330	Pork-Bread/biscuits/pastry/etc.	-0.00974852	0.683193	0.98973	AFI
genus.Lactobacillus.id.1837	Pork-Bread/biscuits/pastry/etc.	0.0445351	0.0621404	0.657131	AFI
genus.Lelliottia.id.14638	Pork-Bread/biscuits/pastry/etc.	-0.00491733	0.836904	0.996646	AFI
genus.Marvinbryantia.id.2005	Pork-Bread/biscuits/pastry/etc.	0.0224423	0.347414	0.941323	AFI
genus.Massilia.id.2975	Pork-Bread/biscuits/pastry/etc.	0.00745854	0.754858	0.993572	AFI
genus.Megamonas.id.2184	Pork-Bread/biscuits/pastry/etc.	-0.0358098	0.133722	0.80446	AFI
genus.Megasphaera.id.2185	Pork-Bread/biscuits/pastry/etc.	0.0408141	0.0873939	0.726186	AFI
genus.Methanobrevibacter.id.123	Pork-Bread/biscuits/pastry/etc.	0.0378094	0.113336	0.775018	AFI
genus.Methylobacterium.id.2497	Pork-Bread/biscuits/pastry/etc.	-0.0176365	0.460288	0.968502	AFI
genus.Mitsuokella.id.2186	Pork-Bread/biscuits/pastry/etc.	0.0086418	0.717518	0.991216	AFI
genus.Mogibacterium.id.1960	Pork-Bread/biscuits/pastry/etc.	0.0201256	0.399452	0.955031	AFI
genus.Neisseria.id.3032	Pork-Bread/biscuits/pastry/etc.	0.0127167	0.594462	0.983557	AFI
genus.Nocardiopsis.id.777	Pork-Bread/biscuits/pastry/etc.	-0.00292927	0.902402	0.998156	AFI
genus.Odoribacter.id.952	Pork-Bread/biscuits/pastry/etc.	-0.0410974	0.0852179	0.720915	AFI
genus.Olsenella.id.822	Pork-Bread/biscuits/pastry/etc.	0.00434572	0.855641	0.997196	AFI
genus.Oscillibacter.id.2063	Pork-Bread/biscuits/pastry/etc.	0.0160394	0.501902	0.974472	AFI
genus.Oscillospira.id.2064	Pork-Bread/biscuits/pastry/etc.	-0.00999742	0.675559	0.989223	AFI
genus.Oxalobacter.id.2978	Pork-Bread/biscuits/pastry/etc.	-0.0241441	0.31207	0.928836	AFI
genus.Paeniclostridium.id.14378	Pork-Bread/biscuits/pastry/etc.	0.0176875	0.458992	0.968113	AFI
genus.Parabacteroides.id.954	Pork-Bread/biscuits/pastry/etc.	-0.0511192	0.0322419	0.523738	AFI
genus.Paraprevotella.id.962	Pork-Bread/biscuits/pastry/etc.	-0.0476172	0.0460948	0.597648	AFI
genus.Parasutterella.id.2892	Pork-Bread/biscuits/pastry/etc.	-0.0428195	0.0729138	0.689086	AFI
genus.Parvimonas.id.1945	Pork-Bread/biscuits/pastry/etc.	0.0117865	0.621706	0.985965	AFI
genus.Pelagibacterium.id.2484	Pork-Bread/biscuits/pastry/etc.	-0.00636006	0.790044	0.995505	AFI
genus.Pelomonas.id.2945	Pork-Bread/biscuits/pastry/etc.	-0.0114226	0.63251	0.987076	AFI
genus.Peptococcus.id.2037	Pork-Bread/biscuits/pastry/etc.	-0.000254612	0.991496	1	AFI
genus.Peptoniphilus.id.1946	Pork-Bread/biscuits/pastry/etc.	0.008621	0.718169	0.991258	AFI
genus.Phascolarctobacterium.id.2168	Pork-Bread/biscuits/pastry/etc.	-0.028132	0.238829	0.896404	AFI
genus.Phreatobacter.id.11439	Pork-Bread/biscuits/pastry/etc.	0.00336169	0.888083	0.997885	AFI
genus.Porphyromonas.id.956	Pork-Bread/biscuits/pastry/etc.	-0.0201048	0.39994	0.955185	AFI
genus.Prauserella.id.754	Pork-Bread/biscuits/pastry/etc.	0.00687359	0.773537	0.994842	AFI
genus.Prevotella.id.963	Pork-Bread/biscuits/pastry/etc.	0.0215875	0.36609	0.9461	AFI
genus.Prevotella2.id.11180	Pork-Bread/biscuits/pastry/etc.	-0.0600538	0.0118595	0.3472	AFI
genus.Prevotella6.id.11181	Pork-Bread/biscuits/pastry/etc.	-0.013517	0.571472	0.981859	AFI
genus.Prevotella7.id.11182	Pork-Bread/biscuits/pastry/etc.	-0.00302606	0.899194	0.99814	AFI
genus.Prevotella9.id.11183	Pork-Bread/biscuits/pastry/etc.	-0.00236455	0.921148	0.998607	AFI
genus.PrevotellaceaeNK3B31group.id.11185	Pork-Bread/biscuits/pastry/etc.	-0.00228244	0.923878	0.99877	AFI
genus.PrevotellaceaeUCG.001.id.11186	Pork-Bread/biscuits/pastry/etc.	0.0388096	0.1041	0.759269	AFI
genus.Pseudobutyrivibrio.id.2010	Pork-Bread/biscuits/pastry/etc.	0.00388611	0.870767	0.997493	AFI
genus.Pseudomonas.id.3723	Pork-Bread/biscuits/pastry/etc.	0.0062428	0.793827	0.995505	AFI
genus.Psychrobacter.id.3716	Pork-Bread/biscuits/pastry/etc.	0.00677577	0.776674	0.994865	AFI
genus.Pyramidobacter.id.3912	Pork-Bread/biscuits/pastry/etc.	0.0155323	0.515521	0.976131	AFI
genus.Ralstonia.id.2909	Pork-Bread/biscuits/pastry/etc.	-0.0148663	0.533692	0.978378	AFI
genus.Rheinheimera.id.3426	Pork-Bread/biscuits/pastry/etc.	-0.0140753	0.555686	0.980452	AFI
genus.RikenellaceaeRC9gutgroup.id.11191	Pork-Bread/biscuits/pastry/etc.	0.00356732	0.881286	0.997674	AFI
genus.Romboutsia.id.11347	Pork-Bread/biscuits/pastry/etc.	0.0361957	0.129582	0.798904	AFI
genus.Roseburia.id.2012	Pork-Bread/biscuits/pastry/etc.	-0.0132707	0.578501	0.98232	AFI
genus.Rothia.id.646	Pork-Bread/biscuits/pastry/etc.	0.00780091	0.74399	0.993092	AFI
genus.Ruminiclostridium5.id.11355	Pork-Bread/biscuits/pastry/etc.	0.0419654	0.0788215	0.704149	AFI
genus.Ruminiclostridium6.id.11356	Pork-Bread/biscuits/pastry/etc.	-0.0165959	0.48718	0.972813	AFI
genus.Ruminiclostridium9.id.11357	Pork-Bread/biscuits/pastry/etc.	0.0307082	0.1985	0.870787	AFI
genus.RuminococcaceaeNK4A214group.id.11358	Pork-Bread/biscuits/pastry/etc.	-0.0191234	0.423343	0.960696	AFI
genus.RuminococcaceaeUCG.002.id.11360	Pork-Bread/biscuits/pastry/etc.	-0.0274953	0.249629	0.901967	AFI
genus.RuminococcaceaeUCG.003.id.11361	Pork-Bread/biscuits/pastry/etc.	-0.0277786	0.244783	0.899503	AFI
genus.RuminococcaceaeUCG.004.id.11362	Pork-Bread/biscuits/pastry/etc.	-0.0354973	0.13715	0.808873	AFI
genus.RuminococcaceaeUCG.005.id.11363	Pork-Bread/biscuits/pastry/etc.	-0.0143188	0.548868	0.979854	AFI
genus.RuminococcaceaeUCG.009.id.11366	Pork-Bread/biscuits/pastry/etc.	-0.00550991	0.817577	0.996092	AFI
genus.RuminococcaceaeUCG.010.id.11367	Pork-Bread/biscuits/pastry/etc.	0.00138607	0.953729	0.999229	AFI
genus.RuminococcaceaeUCG.013.id.11370	Pork-Bread/biscuits/pastry/etc.	0.0404528	0.090234	0.732738	AFI
genus.RuminococcaceaeUCG.014.id.11371	Pork-Bread/biscuits/pastry/etc.	0.0281652	0.238275	0.895992	AFI
genus.Ruminococcus1.id.11373	Pork-Bread/biscuits/pastry/etc.	-0.00912464	0.702468	0.990949	AFI
genus.Ruminococcus2.id.11374	Pork-Bread/biscuits/pastry/etc.	-0.0376095	0.115257	0.777761	AFI
genus.Saccharopolyspora.id.757	Pork-Bread/biscuits/pastry/etc.	-0.00410603	0.863523	0.997264	AFI
genus.Sellimonas.id.14369	Pork-Bread/biscuits/pastry/etc.	0.0211038	0.376932	0.94887	AFI
genus.Senegalimassilia.id.11160	Pork-Bread/biscuits/pastry/etc.	-0.0172995	0.468904	0.969827	AFI
genus.Simplicispira.id.2957	Pork-Bread/biscuits/pastry/etc.	0.0244735	0.305513	0.926098	AFI
genus.Slackia.id.825	Pork-Bread/biscuits/pastry/etc.	0.0122827	0.607105	0.984927	AFI
genus.Solobacterium.id.2161	Pork-Bread/biscuits/pastry/etc.	0.02838	0.234712	0.894277	AFI
genus.Sphingomonas.id.2852	Pork-Bread/biscuits/pastry/etc.	0.0120418	0.614176	0.98552	AFI
genus.Staphylococcus.id.1780	Pork-Bread/biscuits/pastry/etc.	-0.0206011	0.388406	0.952365	AFI
genus.Stenotrophomonas.id.3818	Pork-Bread/biscuits/pastry/etc.	0.0259083	0.278021	0.915298	AFI
genus.Streptococcus.id.1853	Pork-Bread/biscuits/pastry/etc.	0.0384919	0.106967	0.763963	AFI
genus.Subdoligranulum.id.2070	Pork-Bread/biscuits/pastry/etc.	0.031912	0.181461	0.855942	AFI
genus.Sutterella.id.2896	Pork-Bread/biscuits/pastry/etc.	-0.0155219	0.515801	0.976168	AFI
genus.Terrisporobacter.id.11348	Pork-Bread/biscuits/pastry/etc.	0.000915558	0.969426	0.999675	AFI
genus.Turicibacter.id.2162	Pork-Bread/biscuits/pastry/etc.	0.0182343	0.445223	0.965332	AFI
genus.Tyzzerella.id.11334	Pork-Bread/biscuits/pastry/etc.	0.000336334	0.988766	1	AFI
genus.Tyzzerella3.id.11335	Pork-Bread/biscuits/pastry/etc.	0.00457767	0.848028	0.997061	AFI
genus.Tyzzerella4.id.11336	Pork-Bread/biscuits/pastry/etc.	0.024642	0.302194	0.924695	AFI
genus.unknowngenus.id.1000000005	Pork-Bread/biscuits/pastry/etc.	0.00553351	0.81681	0.996092	AFI
genus.unknowngenus.id.1000000017	Pork-Bread/biscuits/pastry/etc.	-0.000918459	0.969329	0.999675	AFI
genus.unknowngenus.id.1000001215	Pork-Bread/biscuits/pastry/etc.	0.0197482	0.408351	0.957365	AFI
genus.unknowngenus.id.1000003999	Pork-Bread/biscuits/pastry/etc.	0.0200102	0.402162	0.955813	AFI
genus.unknowngenus.id.1000005472	Pork-Bread/biscuits/pastry/etc.	-0.0181248	0.447961	0.965892	AFI
genus.unknowngenus.id.1000005479	Pork-Bread/biscuits/pastry/etc.	-0.04593	0.0543823	0.630909	AFI
genus.unknowngenus.id.1000010972	Pork-Bread/biscuits/pastry/etc.	0.0232095	0.331175	0.935923	AFI
genus.unknowngenus.id.1000013899	Pork-Bread/biscuits/pastry/etc.	0.0496646	0.0374899	0.55381	AFI
genus.unknowngenus.id.1000043796	Pork-Bread/biscuits/pastry/etc.	0.0328858	0.168492	0.844138	AFI
genus.unknowngenus.id.1252	Pork-Bread/biscuits/pastry/etc.	-0.019163	0.422383	0.96047	AFI
genus.unknowngenus.id.1868	Pork-Bread/biscuits/pastry/etc.	0.00525448	0.825895	0.996458	AFI
genus.unknowngenus.id.2001	Pork-Bread/biscuits/pastry/etc.	-0.0188412	0.430219	0.961808	AFI
genus.unknowngenus.id.2041	Pork-Bread/biscuits/pastry/etc.	-0.0185198	0.438128	0.963851	AFI
genus.unknowngenus.id.2071	Pork-Bread/biscuits/pastry/etc.	-0.016057	0.501434	0.974472	AFI
genus.unknowngenus.id.2393	Pork-Bread/biscuits/pastry/etc.	-0.0204465	0.391977	0.953484	AFI
genus.unknowngenus.id.826	Pork-Bread/biscuits/pastry/etc.	0.0128695	0.590042	0.983141	AFI
genus.unknowngenus.id.964	Pork-Bread/biscuits/pastry/etc.	0.012883	0.589651	0.983128	AFI
genus.Veillonella.id.2198	Pork-Bread/biscuits/pastry/etc.	0.0308269	0.19677	0.869537	AFI
genus.Vibrionimonas.id.13914	Pork-Bread/biscuits/pastry/etc.	-0.00521207	0.827278	0.996516	AFI
genus.Weissella.id.1843	Pork-Bread/biscuits/pastry/etc.	-0.0209817	0.379699	0.949712	AFI
genus.Clostridiuminnocuumgroup.id.14397	Pork-Melon seeds/peanuts/walnuts/cashew nuts/hazelnuts/etc.	-0.0153459	0.527677	0.977742	AFI
genus.Eubacteriumbrachygroup.id.11296	Pork-Melon seeds/peanuts/walnuts/cashew nuts/hazelnuts/etc.	-0.0109363	0.652664	0.98834	AFI
genus.Eubacteriumcoprostanoligenesgroup.id.11375	Pork-Melon seeds/peanuts/walnuts/cashew nuts/hazelnuts/etc.	-0.00162209	0.946779	0.999098	AFI
genus.Eubacteriumeligensgroup.id.14372	Pork-Melon seeds/peanuts/walnuts/cashew nuts/hazelnuts/etc.	-0.0580787	0.016753	0.404299	AFI
genus.Eubacteriumfissicatenagroup.id.14373	Pork-Melon seeds/peanuts/walnuts/cashew nuts/hazelnuts/etc.	-0.0182665	0.45219	0.966769	AFI
genus.Eubacteriumhalliigroup.id.11338	Pork-Melon seeds/peanuts/walnuts/cashew nuts/hazelnuts/etc.	-0.0242021	0.319195	0.931723	AFI
genus.Eubacteriumnodatumgroup.id.11297	Pork-Melon seeds/peanuts/walnuts/cashew nuts/hazelnuts/etc.	-0.0149803	0.53756	0.978631	AFI
genus.Eubacteriumrectalegroup.id.14374	Pork-Melon seeds/peanuts/walnuts/cashew nuts/hazelnuts/etc.	0.0146095	0.547677	0.979668	AFI
genus.Eubacteriumruminantiumgroup.id.11340	Pork-Melon seeds/peanuts/walnuts/cashew nuts/hazelnuts/etc.	-0.0436547	0.0722813	0.687605	AFI
genus.Eubacteriumventriosumgroup.id.11341	Pork-Melon seeds/peanuts/walnuts/cashew nuts/hazelnuts/etc.	-0.00937677	0.699584	0.990841	AFI
genus.Eubacteriumxylanophilumgroup.id.14375	Pork-Melon seeds/peanuts/walnuts/cashew nuts/hazelnuts/etc.	0.0228956	0.346024	0.940818	AFI
genus.Ruminococcusgauvreauiigroup.id.11342	Pork-Melon seeds/peanuts/walnuts/cashew nuts/hazelnuts/etc.	0.0126176	0.603578	0.98467	AFI
genus.Ruminococcusgnavusgroup.id.14376	Pork-Melon seeds/peanuts/walnuts/cashew nuts/hazelnuts/etc.	-0.0327889	0.177113	0.851871	AFI
genus.Ruminococcustorquesgroup.id.14377	Pork-Melon seeds/peanuts/walnuts/cashew nuts/hazelnuts/etc.	0.00566294	0.815727	0.996092	AFI
genus.Abiotrophia.id.1803	Pork-Melon seeds/peanuts/walnuts/cashew nuts/hazelnuts/etc.	-0.00624289	0.797247	0.995505	AFI
genus.Acidaminococcus.id.2167	Pork-Melon seeds/peanuts/walnuts/cashew nuts/hazelnuts/etc.	-0.0119181	0.623799	0.986314	AFI
genus.Acinetobacter.id.3711	Pork-Melon seeds/peanuts/walnuts/cashew nuts/hazelnuts/etc.	-0.0318279	0.190156	0.864228	AFI
genus.Actinomyces.id.423	Pork-Melon seeds/peanuts/walnuts/cashew nuts/hazelnuts/etc.	0.0377488	0.120185	0.785134	AFI
genus.Adlercreutzia.id.812	Pork-Melon seeds/peanuts/walnuts/cashew nuts/hazelnuts/etc.	0.00934942	0.700417	0.990892	AFI
genus.Akkermansia.id.4037	Pork-Melon seeds/peanuts/walnuts/cashew nuts/hazelnuts/etc.	0.0109143	0.653315	0.988405	AFI
genus.Aliihoeflea.id.2512	Pork-Melon seeds/peanuts/walnuts/cashew nuts/hazelnuts/etc.	0.00157876	0.948198	0.999098	AFI
genus.Alistipes.id.968	Pork-Melon seeds/peanuts/walnuts/cashew nuts/hazelnuts/etc.	-0.0173014	0.476438	0.971191	AFI
genus.Allisonella.id.2174	Pork-Melon seeds/peanuts/walnuts/cashew nuts/hazelnuts/etc.	0.0319841	0.18799	0.862156	AFI
genus.Alloprevotella.id.961	Pork-Melon seeds/peanuts/walnuts/cashew nuts/hazelnuts/etc.	-0.00202541	0.933573	0.998788	AFI
genus.Anaerofilum.id.2053	Pork-Melon seeds/peanuts/walnuts/cashew nuts/hazelnuts/etc.	0.0105193	0.665085	0.988617	AFI
genus.Anaerostipes.id.1991	Pork-Melon seeds/peanuts/walnuts/cashew nuts/hazelnuts/etc.	0.01808	0.456821	0.967644	AFI
genus.Anaerotruncus.id.2054	Pork-Melon seeds/peanuts/walnuts/cashew nuts/hazelnuts/etc.	0.028989	0.232787	0.893156	AFI
genus.Atopobium.id.814	Pork-Melon seeds/peanuts/walnuts/cashew nuts/hazelnuts/etc.	0.0234802	0.333847	0.936791	AFI
genus.Bacteroides.id.918	Pork-Melon seeds/peanuts/walnuts/cashew nuts/hazelnuts/etc.	-3.7714e-05	0.998762	1	AFI
genus.Barnesiella.id.944	Pork-Melon seeds/peanuts/walnuts/cashew nuts/hazelnuts/etc.	-0.0230617	0.342538	0.939738	AFI
genus.Bifidobacterium.id.436	Pork-Melon seeds/peanuts/walnuts/cashew nuts/hazelnuts/etc.	-0.0387079	0.111046	0.771106	AFI
genus.Bilophila.id.3170	Pork-Melon seeds/peanuts/walnuts/cashew nuts/hazelnuts/etc.	-0.0115205	0.635422	0.987256	AFI
genus.Blastomonas.id.2845	Pork-Melon seeds/peanuts/walnuts/cashew nuts/hazelnuts/etc.	-0.018109	0.456099	0.967617	AFI
genus.Blautia.id.1992	Pork-Melon seeds/peanuts/walnuts/cashew nuts/hazelnuts/etc.	-0.0198411	0.414167	0.959105	AFI
genus.Brachybacterium.id.535	Pork-Melon seeds/peanuts/walnuts/cashew nuts/hazelnuts/etc.	-0.0119054	0.624169	0.986354	AFI
genus.Bradyrhizobium.id.2448	Pork-Melon seeds/peanuts/walnuts/cashew nuts/hazelnuts/etc.	-0.0395005	0.103915	0.758827	AFI
genus.Brevibacterium.id.522	Pork-Melon seeds/peanuts/walnuts/cashew nuts/hazelnuts/etc.	-0.0491167	0.0431271	0.583901	AFI
genus.Brevundimonas.id.2390	Pork-Melon seeds/peanuts/walnuts/cashew nuts/hazelnuts/etc.	-0.0346755	0.153465	0.828649	AFI
genus.Brochothrix.id.1738	Pork-Melon seeds/peanuts/walnuts/cashew nuts/hazelnuts/etc.	0.0382588	0.115255	0.777761	AFI
genus.Brucella.id.2457	Pork-Melon seeds/peanuts/walnuts/cashew nuts/hazelnuts/etc.	-0.0606053	0.0125485	0.356611	AFI
genus.Butyricicoccus.id.2055	Pork-Melon seeds/peanuts/walnuts/cashew nuts/hazelnuts/etc.	0.0318315	0.190106	0.864201	AFI
genus.Butyricimonas.id.945	Pork-Melon seeds/peanuts/walnuts/cashew nuts/hazelnuts/etc.	-0.0162657	0.503231	0.974472	AFI
genus.CandidatusSoleaferrea.id.11350	Pork-Melon seeds/peanuts/walnuts/cashew nuts/hazelnuts/etc.	0.00193376	0.936572	0.998901	AFI
genus.CandidatusStoquefichus.id.11379	Pork-Melon seeds/peanuts/walnuts/cashew nuts/hazelnuts/etc.	-0.0059484	0.806618	0.995767	AFI
genus.Catabacter.id.11282	Pork-Melon seeds/peanuts/walnuts/cashew nuts/hazelnuts/etc.	-0.00984227	0.685448	0.989921	AFI
genus.Catenibacterium.id.2153	Pork-Melon seeds/peanuts/walnuts/cashew nuts/hazelnuts/etc.	-0.020013	0.410133	0.958123	AFI
genus.Cetobacterium.id.2209	Pork-Melon seeds/peanuts/walnuts/cashew nuts/hazelnuts/etc.	-0.00987759	0.68438	0.989819	AFI
genus.Christensenella.id.1867	Pork-Melon seeds/peanuts/walnuts/cashew nuts/hazelnuts/etc.	-0.00963721	0.691661	0.99044	AFI
genus.ChristensenellaceaeR.7group.id.11283	Pork-Melon seeds/peanuts/walnuts/cashew nuts/hazelnuts/etc.	-0.0316763	0.192277	0.865889	AFI
genus.Chryseobacterium.id.1126	Pork-Melon seeds/peanuts/walnuts/cashew nuts/hazelnuts/etc.	-0.00200712	0.934172	0.998788	AFI
genus.Cloacibacillus.id.3908	Pork-Melon seeds/peanuts/walnuts/cashew nuts/hazelnuts/etc.	-0.0510806	0.0354265	0.542591	AFI
genus.Clostridiumsensustricto1.id.1873	Pork-Melon seeds/peanuts/walnuts/cashew nuts/hazelnuts/etc.	0.00333898	0.89071	0.997885	AFI
genus.Collinsella.id.815	Pork-Melon seeds/peanuts/walnuts/cashew nuts/hazelnuts/etc.	-0.0153983	0.526268	0.977512	AFI
genus.Comamonas.id.2925	Pork-Melon seeds/peanuts/walnuts/cashew nuts/hazelnuts/etc.	-0.00315405	0.896728	0.99814	AFI
genus.Coprobacillus.id.2154	Pork-Melon seeds/peanuts/walnuts/cashew nuts/hazelnuts/etc.	-0.00700617	0.7731	0.994833	AFI
genus.Coprococcus1.id.11301	Pork-Melon seeds/peanuts/walnuts/cashew nuts/hazelnuts/etc.	0.0194723	0.422899	0.960523	AFI
genus.Coprococcus2.id.11302	Pork-Melon seeds/peanuts/walnuts/cashew nuts/hazelnuts/etc.	-0.00434093	0.858221	0.997264	AFI
genus.Coprococcus3.id.11303	Pork-Melon seeds/peanuts/walnuts/cashew nuts/hazelnuts/etc.	0.0114753	0.636749	0.987347	AFI
genus.Corynebacterium.id.449	Pork-Melon seeds/peanuts/walnuts/cashew nuts/hazelnuts/etc.	-0.00742245	0.76002	0.993859	AFI
genus.Corynebacterium1.id.11143	Pork-Melon seeds/peanuts/walnuts/cashew nuts/hazelnuts/etc.	-0.0278118	0.252318	0.903088	AFI
genus.DefluviitaleaceaeUCG.011.id.11287	Pork-Melon seeds/peanuts/walnuts/cashew nuts/hazelnuts/etc.	-0.00484715	0.841894	0.996853	AFI
genus.Delftia.id.2927	Pork-Melon seeds/peanuts/walnuts/cashew nuts/hazelnuts/etc.	-0.0526101	0.0302714	0.51149	AFI
genus.Desulfovibrio.id.3173	Pork-Melon seeds/peanuts/walnuts/cashew nuts/hazelnuts/etc.	0.015768	0.516384	0.976323	AFI
genus.Dialister.id.2183	Pork-Melon seeds/peanuts/walnuts/cashew nuts/hazelnuts/etc.	0.0251604	0.300404	0.924015	AFI
genus.Dielma.id.11380	Pork-Melon seeds/peanuts/walnuts/cashew nuts/hazelnuts/etc.	0.00403648	0.86807	0.997429	AFI
genus.Dorea.id.1997	Pork-Melon seeds/peanuts/walnuts/cashew nuts/hazelnuts/etc.	-0.00934701	0.700491	0.990896	AFI
genus.Eggerthella.id.819	Pork-Melon seeds/peanuts/walnuts/cashew nuts/hazelnuts/etc.	0.0267216	0.271399	0.912017	AFI
genus.Eisenbergiella.id.11304	Pork-Melon seeds/peanuts/walnuts/cashew nuts/hazelnuts/etc.	-0.00748403	0.758091	0.993799	AFI
genus.Enhydrobacter.id.3713	Pork-Melon seeds/peanuts/walnuts/cashew nuts/hazelnuts/etc.	-0.0285768	0.2395	0.896775	AFI
genus.Enterococcus.id.1831	Pork-Melon seeds/peanuts/walnuts/cashew nuts/hazelnuts/etc.	-0.00905507	0.709414	0.991083	AFI
genus.Enterorhabdus.id.820	Pork-Melon seeds/peanuts/walnuts/cashew nuts/hazelnuts/etc.	0.0216201	0.373564	0.947631	AFI
genus.Erysipelatoclostridium.id.11381	Pork-Melon seeds/peanuts/walnuts/cashew nuts/hazelnuts/etc.	-0.016886	0.487089	0.97276	AFI
genus.ErysipelotrichaceaeUCG.003.id.11384	Pork-Melon seeds/peanuts/walnuts/cashew nuts/hazelnuts/etc.	0.019074	0.43245	0.962392	AFI
genus.Escherichia.Shigella.id.3504	Pork-Melon seeds/peanuts/walnuts/cashew nuts/hazelnuts/etc.	-0.0460457	0.0579753	0.643862	AFI
genus.Eubacterium.id.1932	Pork-Melon seeds/peanuts/walnuts/cashew nuts/hazelnuts/etc.	0.00370401	0.878849	0.997674	AFI
genus.Ezakiella.id.11289	Pork-Melon seeds/peanuts/walnuts/cashew nuts/hazelnuts/etc.	-0.00252829	0.917134	0.998494	AFI
genus.Faecalibacterium.id.2057	Pork-Melon seeds/peanuts/walnuts/cashew nuts/hazelnuts/etc.	0.048864	0.0442136	0.588922	AFI
genus.Faecalitalea.id.11392	Pork-Melon seeds/peanuts/walnuts/cashew nuts/hazelnuts/etc.	0.000449421	0.985244	1	AFI
genus.FamilyXIIIAD3011group.id.11293	Pork-Melon seeds/peanuts/walnuts/cashew nuts/hazelnuts/etc.	0.0110505	0.649277	0.988118	AFI
genus.FamilyXIIIUCG.001.id.11294	Pork-Melon seeds/peanuts/walnuts/cashew nuts/hazelnuts/etc.	0.00883486	0.716171	0.991083	AFI
genus.Flavobacterium.id.1142	Pork-Melon seeds/peanuts/walnuts/cashew nuts/hazelnuts/etc.	0.0140653	0.562693	0.980963	AFI
genus.Flavonifractor.id.2059	Pork-Melon seeds/peanuts/walnuts/cashew nuts/hazelnuts/etc.	0.0193675	0.425399	0.961021	AFI
genus.Fusicatenibacter.id.11305	Pork-Melon seeds/peanuts/walnuts/cashew nuts/hazelnuts/etc.	-0.0119567	0.622675	0.98611	AFI
genus.Fusobacterium.id.2210	Pork-Melon seeds/peanuts/walnuts/cashew nuts/hazelnuts/etc.	-0.0320919	0.186504	0.860826	AFI
genus.Gemella.id.1733	Pork-Melon seeds/peanuts/walnuts/cashew nuts/hazelnuts/etc.	-0.0102213	0.674019	0.989074	AFI
genus.Gordonibacter.id.821	Pork-Melon seeds/peanuts/walnuts/cashew nuts/hazelnuts/etc.	-0.0127881	0.598695	0.984026	AFI
genus.Granulicatella.id.1821	Pork-Melon seeds/peanuts/walnuts/cashew nuts/hazelnuts/etc.	0.00370366	0.87886	0.997674	AFI
genus.Haemophilus.id.3698	Pork-Melon seeds/peanuts/walnuts/cashew nuts/hazelnuts/etc.	0.00252501	0.917241	0.998494	AFI
genus.Halomonas.id.3616	Pork-Melon seeds/peanuts/walnuts/cashew nuts/hazelnuts/etc.	-0.0132319	0.586066	0.982648	AFI
genus.Herbaspirillum.id.2972	Pork-Melon seeds/peanuts/walnuts/cashew nuts/hazelnuts/etc.	-0.0341865	0.15935	0.835136	AFI
genus.Holdemanella.id.11393	Pork-Melon seeds/peanuts/walnuts/cashew nuts/hazelnuts/etc.	-0.0478634	0.0487455	0.608704	AFI
genus.Holdemania.id.2157	Pork-Melon seeds/peanuts/walnuts/cashew nuts/hazelnuts/etc.	0.0276016	0.255922	0.904268	AFI
genus.Howardella.id.2000	Pork-Melon seeds/peanuts/walnuts/cashew nuts/hazelnuts/etc.	0.00176012	0.942257	0.999069	AFI
genus.Hungatella.id.11306	Pork-Melon seeds/peanuts/walnuts/cashew nuts/hazelnuts/etc.	0.00777983	0.748846	0.99332	AFI
genus.Hydrobacter.id.14314	Pork-Melon seeds/peanuts/walnuts/cashew nuts/hazelnuts/etc.	-0.00421604	0.862258	0.997264	AFI
genus.Idiomarina.id.3387	Pork-Melon seeds/peanuts/walnuts/cashew nuts/hazelnuts/etc.	-0.0451492	0.0630363	0.660172	AFI
genus.Intestinibacter.id.11345	Pork-Melon seeds/peanuts/walnuts/cashew nuts/hazelnuts/etc.	0.0174565	0.472495	0.970503	AFI
genus.Intestinimonas.id.2062	Pork-Melon seeds/peanuts/walnuts/cashew nuts/hazelnuts/etc.	-0.00630798	0.79518	0.995505	AFI
genus.Lachnoclostridium.id.11308	Pork-Melon seeds/peanuts/walnuts/cashew nuts/hazelnuts/etc.	-0.0152864	0.529281	0.977934	AFI
genus.Lachnospira.id.2004	Pork-Melon seeds/peanuts/walnuts/cashew nuts/hazelnuts/etc.	0.00961932	0.692205	0.990477	AFI
genus.LachnospiraceaeFCS020group.id.11314	Pork-Melon seeds/peanuts/walnuts/cashew nuts/hazelnuts/etc.	-0.016451	0.49838	0.974162	AFI
genus.LachnospiraceaeND3007group.id.11317	Pork-Melon seeds/peanuts/walnuts/cashew nuts/hazelnuts/etc.	-0.0149534	0.538292	0.978831	AFI
genus.LachnospiraceaeNK4A136group.id.11319	Pork-Melon seeds/peanuts/walnuts/cashew nuts/hazelnuts/etc.	0.0063149	0.794961	0.995505	AFI
genus.LachnospiraceaeUCG.001.id.11321	Pork-Melon seeds/peanuts/walnuts/cashew nuts/hazelnuts/etc.	0.0252609	0.298475	0.923648	AFI
genus.LachnospiraceaeUCG.003.id.11323	Pork-Melon seeds/peanuts/walnuts/cashew nuts/hazelnuts/etc.	0.00288688	0.905433	0.998156	AFI
genus.LachnospiraceaeUCG.004.id.11324	Pork-Melon seeds/peanuts/walnuts/cashew nuts/hazelnuts/etc.	-0.0157328	0.517322	0.976387	AFI
genus.LachnospiraceaeUCG.010.id.11330	Pork-Melon seeds/peanuts/walnuts/cashew nuts/hazelnuts/etc.	0.00157842	0.948209	0.999098	AFI
genus.Lactobacillus.id.1837	Pork-Melon seeds/peanuts/walnuts/cashew nuts/hazelnuts/etc.	-0.0309177	0.203148	0.873795	AFI
genus.Lelliottia.id.14638	Pork-Melon seeds/peanuts/walnuts/cashew nuts/hazelnuts/etc.	-0.0145001	0.55068	0.980105	AFI
genus.Marvinbryantia.id.2005	Pork-Melon seeds/peanuts/walnuts/cashew nuts/hazelnuts/etc.	0.0343607	0.157234	0.833166	AFI
genus.Massilia.id.2975	Pork-Melon seeds/peanuts/walnuts/cashew nuts/hazelnuts/etc.	-0.0171958	0.479133	0.971438	AFI
genus.Megamonas.id.2184	Pork-Melon seeds/peanuts/walnuts/cashew nuts/hazelnuts/etc.	-0.037899	0.118716	0.783108	AFI
genus.Megasphaera.id.2185	Pork-Melon seeds/peanuts/walnuts/cashew nuts/hazelnuts/etc.	0.00500654	0.836766	0.996646	AFI
genus.Methanobrevibacter.id.123	Pork-Melon seeds/peanuts/walnuts/cashew nuts/hazelnuts/etc.	-0.0304758	0.209683	0.878101	AFI
genus.Methylobacterium.id.2497	Pork-Melon seeds/peanuts/walnuts/cashew nuts/hazelnuts/etc.	-0.0723888	0.00285562	0.16388	AFI
genus.Mitsuokella.id.2186	Pork-Melon seeds/peanuts/walnuts/cashew nuts/hazelnuts/etc.	0.020769	0.392671	0.95381	AFI
genus.Mogibacterium.id.1960	Pork-Melon seeds/peanuts/walnuts/cashew nuts/hazelnuts/etc.	-0.0183889	0.449165	0.966037	AFI
genus.Neisseria.id.3032	Pork-Melon seeds/peanuts/walnuts/cashew nuts/hazelnuts/etc.	0.0209097	0.389473	0.952403	AFI
genus.Nocardiopsis.id.777	Pork-Melon seeds/peanuts/walnuts/cashew nuts/hazelnuts/etc.	-0.0266227	0.273176	0.912958	AFI
genus.Odoribacter.id.952	Pork-Melon seeds/peanuts/walnuts/cashew nuts/hazelnuts/etc.	-0.00307473	0.899311	0.99814	AFI
genus.Olsenella.id.822	Pork-Melon seeds/peanuts/walnuts/cashew nuts/hazelnuts/etc.	-0.0125498	0.605525	0.984771	AFI
genus.Oscillibacter.id.2063	Pork-Melon seeds/peanuts/walnuts/cashew nuts/hazelnuts/etc.	0.00865907	0.721581	0.991688	AFI
genus.Oscillospira.id.2064	Pork-Melon seeds/peanuts/walnuts/cashew nuts/hazelnuts/etc.	-0.010143	0.676374	0.98935	AFI
genus.Oxalobacter.id.2978	Pork-Melon seeds/peanuts/walnuts/cashew nuts/hazelnuts/etc.	-0.0149659	0.537951	0.978762	AFI
genus.Paeniclostridium.id.14378	Pork-Melon seeds/peanuts/walnuts/cashew nuts/hazelnuts/etc.	-0.000693371	0.977236	0.999752	AFI
genus.Parabacteroides.id.954	Pork-Melon seeds/peanuts/walnuts/cashew nuts/hazelnuts/etc.	-0.0212737	0.38127	0.950367	AFI
genus.Paraprevotella.id.962	Pork-Melon seeds/peanuts/walnuts/cashew nuts/hazelnuts/etc.	-0.0511202	0.0352841	0.542002	AFI
genus.Parasutterella.id.2892	Pork-Melon seeds/peanuts/walnuts/cashew nuts/hazelnuts/etc.	-0.0393665	0.105094	0.760774	AFI
genus.Parvimonas.id.1945	Pork-Melon seeds/peanuts/walnuts/cashew nuts/hazelnuts/etc.	-0.0150043	0.536908	0.978503	AFI
genus.Pelagibacterium.id.2484	Pork-Melon seeds/peanuts/walnuts/cashew nuts/hazelnuts/etc.	-0.0439354	0.0704653	0.682486	AFI
genus.Pelomonas.id.2945	Pork-Melon seeds/peanuts/walnuts/cashew nuts/hazelnuts/etc.	-0.0624438	0.0101052	0.320686	AFI
genus.Peptococcus.id.2037	Pork-Melon seeds/peanuts/walnuts/cashew nuts/hazelnuts/etc.	0.0397017	0.102163	0.755423	AFI
genus.Peptoniphilus.id.1946	Pork-Melon seeds/peanuts/walnuts/cashew nuts/hazelnuts/etc.	0.016123	0.506986	0.974726	AFI
genus.Phascolarctobacterium.id.2168	Pork-Melon seeds/peanuts/walnuts/cashew nuts/hazelnuts/etc.	0.0186453	0.442867	0.965027	AFI
genus.Phreatobacter.id.11439	Pork-Melon seeds/peanuts/walnuts/cashew nuts/hazelnuts/etc.	0.00940515	0.698719	0.990841	AFI
genus.Porphyromonas.id.956	Pork-Melon seeds/peanuts/walnuts/cashew nuts/hazelnuts/etc.	-0.0127259	0.600474	0.984355	AFI
genus.Prauserella.id.754	Pork-Melon seeds/peanuts/walnuts/cashew nuts/hazelnuts/etc.	0.0179008	0.461296	0.96858	AFI
genus.Prevotella.id.963	Pork-Melon seeds/peanuts/walnuts/cashew nuts/hazelnuts/etc.	0.0176709	0.467071	0.969526	AFI
genus.Prevotella2.id.11180	Pork-Melon seeds/peanuts/walnuts/cashew nuts/hazelnuts/etc.	-0.0576131	0.0176502	0.413389	AFI
genus.Prevotella6.id.11181	Pork-Melon seeds/peanuts/walnuts/cashew nuts/hazelnuts/etc.	-0.0273987	0.259435	0.906238	AFI
genus.Prevotella7.id.11182	Pork-Melon seeds/peanuts/walnuts/cashew nuts/hazelnuts/etc.	-0.00139652	0.954171	0.999229	AFI
genus.Prevotella9.id.11183	Pork-Melon seeds/peanuts/walnuts/cashew nuts/hazelnuts/etc.	-0.0218389	0.368745	0.946829	AFI
genus.PrevotellaceaeNK3B31group.id.11185	Pork-Melon seeds/peanuts/walnuts/cashew nuts/hazelnuts/etc.	-0.0258209	0.28789	0.919645	AFI
genus.PrevotellaceaeUCG.001.id.11186	Pork-Melon seeds/peanuts/walnuts/cashew nuts/hazelnuts/etc.	0.0151483	0.533008	0.978363	AFI
genus.Pseudobutyrivibrio.id.2010	Pork-Melon seeds/peanuts/walnuts/cashew nuts/hazelnuts/etc.	0.0215643	0.374798	0.94798	AFI
genus.Pseudomonas.id.3723	Pork-Melon seeds/peanuts/walnuts/cashew nuts/hazelnuts/etc.	-0.043884	0.0707947	0.683395	AFI
genus.Psychrobacter.id.3716	Pork-Melon seeds/peanuts/walnuts/cashew nuts/hazelnuts/etc.	-0.0231046	0.341639	0.939605	AFI
genus.Pyramidobacter.id.3912	Pork-Melon seeds/peanuts/walnuts/cashew nuts/hazelnuts/etc.	-0.00660089	0.785896	0.995297	AFI
genus.Ralstonia.id.2909	Pork-Melon seeds/peanuts/walnuts/cashew nuts/hazelnuts/etc.	-0.046384	0.0561551	0.637986	AFI
genus.Rheinheimera.id.3426	Pork-Melon seeds/peanuts/walnuts/cashew nuts/hazelnuts/etc.	-0.0450872	0.0633996	0.661127	AFI
genus.RikenellaceaeRC9gutgroup.id.11191	Pork-Melon seeds/peanuts/walnuts/cashew nuts/hazelnuts/etc.	-0.0122093	0.615345	0.985625	AFI
genus.Romboutsia.id.11347	Pork-Melon seeds/peanuts/walnuts/cashew nuts/hazelnuts/etc.	-0.0203394	0.402538	0.955892	AFI
genus.Roseburia.id.2012	Pork-Melon seeds/peanuts/walnuts/cashew nuts/hazelnuts/etc.	0.00178917	0.941306	0.999069	AFI
genus.Rothia.id.646	Pork-Melon seeds/peanuts/walnuts/cashew nuts/hazelnuts/etc.	0.00501663	0.836442	0.996646	AFI
genus.Ruminiclostridium5.id.11355	Pork-Melon seeds/peanuts/walnuts/cashew nuts/hazelnuts/etc.	-0.00769253	0.751571	0.99332	AFI
genus.Ruminiclostridium6.id.11356	Pork-Melon seeds/peanuts/walnuts/cashew nuts/hazelnuts/etc.	-0.00140476	0.953901	0.999229	AFI
genus.Ruminiclostridium9.id.11357	Pork-Melon seeds/peanuts/walnuts/cashew nuts/hazelnuts/etc.	0.0545999	0.0245392	0.472422	AFI
genus.RuminococcaceaeNK4A214group.id.11358	Pork-Melon seeds/peanuts/walnuts/cashew nuts/hazelnuts/etc.	0.0225811	0.352692	0.942404	AFI
genus.RuminococcaceaeUCG.002.id.11360	Pork-Melon seeds/peanuts/walnuts/cashew nuts/hazelnuts/etc.	-0.0265184	0.275061	0.913918	AFI
genus.RuminococcaceaeUCG.003.id.11361	Pork-Melon seeds/peanuts/walnuts/cashew nuts/hazelnuts/etc.	-0.0121707	0.616463	0.985625	AFI
genus.RuminococcaceaeUCG.004.id.11362	Pork-Melon seeds/peanuts/walnuts/cashew nuts/hazelnuts/etc.	-0.00555293	0.819244	0.996261	AFI
genus.RuminococcaceaeUCG.005.id.11363	Pork-Melon seeds/peanuts/walnuts/cashew nuts/hazelnuts/etc.	-0.0150736	0.535029	0.978439	AFI
genus.RuminococcaceaeUCG.009.id.11366	Pork-Melon seeds/peanuts/walnuts/cashew nuts/hazelnuts/etc.	0.00185908	0.939017	0.999017	AFI
genus.RuminococcaceaeUCG.010.id.11367	Pork-Melon seeds/peanuts/walnuts/cashew nuts/hazelnuts/etc.	-0.00509843	0.833814	0.996646	AFI
genus.RuminococcaceaeUCG.013.id.11370	Pork-Melon seeds/peanuts/walnuts/cashew nuts/hazelnuts/etc.	0.0236242	0.33089	0.935923	AFI
genus.RuminococcaceaeUCG.014.id.11371	Pork-Melon seeds/peanuts/walnuts/cashew nuts/hazelnuts/etc.	0.0270955	0.264746	0.909354	AFI
genus.Ruminococcus1.id.11373	Pork-Melon seeds/peanuts/walnuts/cashew nuts/hazelnuts/etc.	0.00684707	0.778116	0.994895	AFI
genus.Ruminococcus2.id.11374	Pork-Melon seeds/peanuts/walnuts/cashew nuts/hazelnuts/etc.	-0.0245964	0.311372	0.928521	AFI
genus.Saccharopolyspora.id.757	Pork-Melon seeds/peanuts/walnuts/cashew nuts/hazelnuts/etc.	0.00267705	0.912277	0.998494	AFI
genus.Sellimonas.id.14369	Pork-Melon seeds/peanuts/walnuts/cashew nuts/hazelnuts/etc.	0.0155502	0.522198	0.976829	AFI
genus.Senegalimassilia.id.11160	Pork-Melon seeds/peanuts/walnuts/cashew nuts/hazelnuts/etc.	-0.0132733	0.584895	0.982486	AFI
genus.Simplicispira.id.2957	Pork-Melon seeds/peanuts/walnuts/cashew nuts/hazelnuts/etc.	0.00999684	0.680778	0.989613	AFI
genus.Slackia.id.825	Pork-Melon seeds/peanuts/walnuts/cashew nuts/hazelnuts/etc.	-0.0146114	0.547625	0.979668	AFI
genus.Solobacterium.id.2161	Pork-Melon seeds/peanuts/walnuts/cashew nuts/hazelnuts/etc.	0.01932	0.426536	0.961144	AFI
genus.Sphingomonas.id.2852	Pork-Melon seeds/peanuts/walnuts/cashew nuts/hazelnuts/etc.	-0.00928907	0.702259	0.990949	AFI
genus.Staphylococcus.id.1780	Pork-Melon seeds/peanuts/walnuts/cashew nuts/hazelnuts/etc.	-0.0176941	0.466486	0.96942	AFI
genus.Stenotrophomonas.id.3818	Pork-Melon seeds/peanuts/walnuts/cashew nuts/hazelnuts/etc.	0.0209545	0.388458	0.952365	AFI
genus.Streptococcus.id.1853	Pork-Melon seeds/peanuts/walnuts/cashew nuts/hazelnuts/etc.	-0.0275538	0.256747	0.904753	AFI
genus.Subdoligranulum.id.2070	Pork-Melon seeds/peanuts/walnuts/cashew nuts/hazelnuts/etc.	0.0202161	0.405398	0.956526	AFI
genus.Sutterella.id.2896	Pork-Melon seeds/peanuts/walnuts/cashew nuts/hazelnuts/etc.	-0.0095468	0.694408	0.990594	AFI
genus.Terrisporobacter.id.11348	Pork-Melon seeds/peanuts/walnuts/cashew nuts/hazelnuts/etc.	0.0305131	0.209126	0.877598	AFI
genus.Turicibacter.id.2162	Pork-Melon seeds/peanuts/walnuts/cashew nuts/hazelnuts/etc.	0.0162051	0.504825	0.974472	AFI
genus.Tyzzerella.id.11334	Pork-Melon seeds/peanuts/walnuts/cashew nuts/hazelnuts/etc.	0.0282007	0.245744	0.900045	AFI
genus.Tyzzerella3.id.11335	Pork-Melon seeds/peanuts/walnuts/cashew nuts/hazelnuts/etc.	-0.0031543	0.896719	0.99814	AFI
genus.Tyzzerella4.id.11336	Pork-Melon seeds/peanuts/walnuts/cashew nuts/hazelnuts/etc.	0.00118515	0.961101	0.99941	AFI
genus.unknowngenus.id.1000000005	Pork-Melon seeds/peanuts/walnuts/cashew nuts/hazelnuts/etc.	-0.0152451	0.530393	0.978091	AFI
genus.unknowngenus.id.1000000017	Pork-Melon seeds/peanuts/walnuts/cashew nuts/hazelnuts/etc.	-0.0369828	0.127898	0.796533	AFI
genus.unknowngenus.id.1000001215	Pork-Melon seeds/peanuts/walnuts/cashew nuts/hazelnuts/etc.	0.0282286	0.245276	0.899754	AFI
genus.unknowngenus.id.1000003999	Pork-Melon seeds/peanuts/walnuts/cashew nuts/hazelnuts/etc.	0.00242193	0.920608	0.9986	AFI
genus.unknowngenus.id.1000005472	Pork-Melon seeds/peanuts/walnuts/cashew nuts/hazelnuts/etc.	-0.0158849	0.51328	0.975839	AFI
genus.unknowngenus.id.1000005479	Pork-Melon seeds/peanuts/walnuts/cashew nuts/hazelnuts/etc.	-0.038213	0.115691	0.778382	AFI
genus.unknowngenus.id.1000010972	Pork-Melon seeds/peanuts/walnuts/cashew nuts/hazelnuts/etc.	0.0176213	0.468323	0.969554	AFI
genus.unknowngenus.id.1000013899	Pork-Melon seeds/peanuts/walnuts/cashew nuts/hazelnuts/etc.	-0.000768861	0.974759	0.999733	AFI
genus.unknowngenus.id.1000043796	Pork-Melon seeds/peanuts/walnuts/cashew nuts/hazelnuts/etc.	0.00271468	0.911049	0.998481	AFI
genus.unknowngenus.id.1252	Pork-Melon seeds/peanuts/walnuts/cashew nuts/hazelnuts/etc.	-0.0429225	0.0772	0.701068	AFI
genus.unknowngenus.id.1868	Pork-Melon seeds/peanuts/walnuts/cashew nuts/hazelnuts/etc.	0.00353674	0.884281	0.997831	AFI
genus.unknowngenus.id.2001	Pork-Melon seeds/peanuts/walnuts/cashew nuts/hazelnuts/etc.	0.00208466	0.931635	0.998788	AFI
genus.unknowngenus.id.2041	Pork-Melon seeds/peanuts/walnuts/cashew nuts/hazelnuts/etc.	-0.0241213	0.320813	0.93242	AFI
genus.unknowngenus.id.2071	Pork-Melon seeds/peanuts/walnuts/cashew nuts/hazelnuts/etc.	0.00295901	0.903081	0.998156	AFI
genus.unknowngenus.id.2393	Pork-Melon seeds/peanuts/walnuts/cashew nuts/hazelnuts/etc.	-0.0507441	0.0366559	0.549347	AFI
genus.unknowngenus.id.826	Pork-Melon seeds/peanuts/walnuts/cashew nuts/hazelnuts/etc.	0.0290019	0.232578	0.893093	AFI
genus.unknowngenus.id.964	Pork-Melon seeds/peanuts/walnuts/cashew nuts/hazelnuts/etc.	0.00240903	0.92103	0.998607	AFI
genus.Veillonella.id.2198	Pork-Melon seeds/peanuts/walnuts/cashew nuts/hazelnuts/etc.	-0.00202531	0.933576	0.998788	AFI
genus.Vibrionimonas.id.13914	Pork-Melon seeds/peanuts/walnuts/cashew nuts/hazelnuts/etc.	-0.0188846	0.437033	0.963434	AFI
genus.Weissella.id.1843	Pork-Melon seeds/peanuts/walnuts/cashew nuts/hazelnuts/etc.	-0.0335719	0.166988	0.842627	AFI
genus.Clostridiuminnocuumgroup.id.14397	Pork-Chips	0.0186052	0.774609	0.994865	AFI
genus.Eubacteriumbrachygroup.id.11296	Pork-Chips	0.00300622	0.963126	0.999417	AFI
genus.Eubacteriumcoprostanoligenesgroup.id.11375	Pork-Chips	-0.1401	0.0304436	0.513022	AFI
genus.Eubacteriumeligensgroup.id.14372	Pork-Chips	-0.0552011	0.3953	0.954351	AFI
genus.Eubacteriumfissicatenagroup.id.14373	Pork-Chips	-0.0154952	0.811509	0.995948	AFI
genus.Eubacteriumhalliigroup.id.11338	Pork-Chips	-0.00781794	0.904234	0.998156	AFI
genus.Eubacteriumnodatumgroup.id.11297	Pork-Chips	0.0584785	0.368074	0.946662	AFI
genus.Eubacteriumrectalegroup.id.14374	Pork-Chips	-0.0656728	0.311757	0.928684	AFI
genus.Eubacteriumruminantiumgroup.id.11340	Pork-Chips	-0.0313254	0.629672	0.987045	AFI
genus.Eubacteriumventriosumgroup.id.11341	Pork-Chips	-0.112076	0.0838085	0.717266	AFI
genus.Eubacteriumxylanophilumgroup.id.14375	Pork-Chips	-0.00575665	0.929407	0.998788	AFI
genus.Ruminococcusgauvreauiigroup.id.11342	Pork-Chips	-0.0639161	0.325142	0.934393	AFI
genus.Ruminococcusgnavusgroup.id.14376	Pork-Chips	-0.00138444	0.983006	1	AFI
genus.Ruminococcustorquesgroup.id.14377	Pork-Chips	-0.0264038	0.684442	0.989834	AFI
genus.Abiotrophia.id.1803	Pork-Chips	-0.0135117	0.835384	0.996646	AFI
genus.Acidaminococcus.id.2167	Pork-Chips	0.0244357	0.706837	0.991073	AFI
genus.Acinetobacter.id.3711	Pork-Chips	-0.0503525	0.43816	0.963851	AFI
genus.Actinomyces.id.423	Pork-Chips	0.100096	0.12278	0.788899	AFI
genus.Adlercreutzia.id.812	Pork-Chips	-0.0244704	0.706637	0.991073	AFI
genus.Akkermansia.id.4037	Pork-Chips	-0.0572158	0.37826	0.949371	AFI
genus.Aliihoeflea.id.2512	Pork-Chips	-0.0125097	0.847438	0.99703	AFI
genus.Alistipes.id.968	Pork-Chips	-0.0577248	0.374027	0.947747	AFI
genus.Allisonella.id.2174	Pork-Chips	-0.0539969	0.405703	0.956651	AFI
genus.Alloprevotella.id.961	Pork-Chips	0.0817789	0.2076	0.876514	AFI
genus.Anaerofilum.id.2053	Pork-Chips	0.0193352	0.76618	0.994307	AFI
genus.Anaerostipes.id.1991	Pork-Chips	-0.0637144	0.32643	0.934661	AFI
genus.Anaerotruncus.id.2054	Pork-Chips	-0.0519672	0.423599	0.960717	AFI
genus.Atopobium.id.814	Pork-Chips	0.0719041	0.2682	0.910674	AFI
genus.Bacteroides.id.918	Pork-Chips	0.0421117	0.516776	0.976341	AFI
genus.Barnesiella.id.944	Pork-Chips	-0.0665439	0.305606	0.926143	AFI
genus.Bifidobacterium.id.436	Pork-Chips	-0.0531363	0.413235	0.958877	AFI
genus.Bilophila.id.3170	Pork-Chips	-0.0363384	0.575895	0.982165	AFI
genus.Blastomonas.id.2845	Pork-Chips	-0.0328826	0.61298	0.985483	AFI
genus.Blautia.id.1992	Pork-Chips	-0.0364439	0.574787	0.982143	AFI
genus.Brachybacterium.id.535	Pork-Chips	0.0628657	0.333173	0.936545	AFI
genus.Bradyrhizobium.id.2448	Pork-Chips	-0.139373	0.0312498	0.517904	AFI
genus.Brevibacterium.id.522	Pork-Chips	-0.109739	0.0905025	0.733383	AFI
genus.Brevundimonas.id.2390	Pork-Chips	-0.0413813	0.524348	0.977165	AFI
genus.Brochothrix.id.1738	Pork-Chips	0.0477062	0.462905	0.968804	AFI
genus.Brucella.id.2457	Pork-Chips	-0.123823	0.0559732	0.637084	AFI
genus.Butyricicoccus.id.2055	Pork-Chips	-0.0484828	0.455371	0.967617	AFI
genus.Butyricimonas.id.945	Pork-Chips	-0.117869	0.0689349	0.677899	AFI
genus.CandidatusSoleaferrea.id.11350	Pork-Chips	0.00769444	0.905805	0.998156	AFI
genus.CandidatusStoquefichus.id.11379	Pork-Chips	0.0443774	0.494735	0.974162	AFI
genus.Catabacter.id.11282	Pork-Chips	-0.0440728	0.497704	0.974162	AFI
genus.Catenibacterium.id.2153	Pork-Chips	0.0180237	0.781625	0.995161	AFI
genus.Cetobacterium.id.2209	Pork-Chips	-0.0308081	0.635573	0.98726	AFI
genus.Christensenella.id.1867	Pork-Chips	-0.0306732	0.637055	0.987347	AFI
genus.ChristensenellaceaeR.7group.id.11283	Pork-Chips	-0.120276	0.0634266	0.661156	AFI
genus.Chryseobacterium.id.1126	Pork-Chips	-0.0269075	0.678967	0.989611	AFI
genus.Cloacibacillus.id.3908	Pork-Chips	-0.134029	0.0384684	0.559265	AFI
genus.Clostridiumsensustricto1.id.1873	Pork-Chips	0.0760583	0.241262	0.897988	AFI
genus.Collinsella.id.815	Pork-Chips	-0.108605	0.0938937	0.74057	AFI
genus.Comamonas.id.2925	Pork-Chips	-0.0316045	0.626859	0.986771	AFI
genus.Coprobacillus.id.2154	Pork-Chips	0.0712251	0.272758	0.912865	AFI
genus.Coprococcus1.id.11301	Pork-Chips	-0.118403	0.0676543	0.673896	AFI
genus.Coprococcus2.id.11302	Pork-Chips	-0.0636933	0.32659	0.934661	AFI
genus.Coprococcus3.id.11303	Pork-Chips	-0.0463873	0.475105	0.971035	AFI
genus.Corynebacterium.id.449	Pork-Chips	0.0780832	0.229114	0.891166	AFI
genus.Corynebacterium1.id.11143	Pork-Chips	-0.04037	0.534543	0.978397	AFI
genus.DefluviitaleaceaeUCG.011.id.11287	Pork-Chips	-0.00852335	0.895713	0.998126	AFI
genus.Delftia.id.2927	Pork-Chips	-0.128169	0.0477907	0.605337	AFI
genus.Desulfovibrio.id.3173	Pork-Chips	-0.05032	0.438456	0.963928	AFI
genus.Dialister.id.2183	Pork-Chips	0.0658512	0.310441	0.928052	AFI
genus.Dielma.id.11380	Pork-Chips	0.0606286	0.350696	0.942084	AFI
genus.Dorea.id.1997	Pork-Chips	-0.056241	0.386448	0.951874	AFI
genus.Eggerthella.id.819	Pork-Chips	-0.00572677	0.929773	0.998788	AFI
genus.Eisenbergiella.id.11304	Pork-Chips	0.00661018	0.918974	0.998494	AFI
genus.Enhydrobacter.id.3713	Pork-Chips	-0.0799445	0.218172	0.884425	AFI
genus.Enterococcus.id.1831	Pork-Chips	0.0254268	0.69573	0.990692	AFI
genus.Enterorhabdus.id.820	Pork-Chips	-0.0417817	0.520339	0.97673	AFI
genus.Erysipelatoclostridium.id.11381	Pork-Chips	-0.0180998	0.780574	0.995161	AFI
genus.ErysipelotrichaceaeUCG.003.id.11384	Pork-Chips	-0.0380472	0.55807	0.980734	AFI
genus.Escherichia.Shigella.id.3504	Pork-Chips	0.0412758	0.525139	0.977313	AFI
genus.Eubacterium.id.1932	Pork-Chips	-0.0253837	0.69622	0.990758	AFI
genus.Ezakiella.id.11289	Pork-Chips	-0.0173992	0.788863	0.995505	AFI
genus.Faecalibacterium.id.2057	Pork-Chips	0.131793	0.0418447	0.577703	AFI
genus.Faecalitalea.id.11392	Pork-Chips	-0.0437792	0.500303	0.974398	AFI
genus.FamilyXIIIAD3011group.id.11293	Pork-Chips	-0.106755	0.0996708	0.750736	AFI
genus.FamilyXIIIUCG.001.id.11294	Pork-Chips	-0.158933	0.0139755	0.373927	AFI
genus.Flavobacterium.id.1142	Pork-Chips	0.0295599	0.649333	0.988118	AFI
genus.Flavonifractor.id.2059	Pork-Chips	0.0799277	0.2181	0.884403	AFI
genus.Fusicatenibacter.id.11305	Pork-Chips	-0.0433529	0.504488	0.974472	AFI
genus.Fusobacterium.id.2210	Pork-Chips	-0.0526915	0.41716	0.959675	AFI
genus.Gemella.id.1733	Pork-Chips	0.0417166	0.520989	0.97673	AFI
genus.Gordonibacter.id.821	Pork-Chips	-0.0485308	0.4552	0.967608	AFI
genus.Granulicatella.id.1821	Pork-Chips	0.0698332	0.282043	0.917229	AFI
genus.Haemophilus.id.3698	Pork-Chips	-0.0725229	0.263885	0.908721	AFI
genus.Halomonas.id.3616	Pork-Chips	-0.0396927	0.541162	0.979136	AFI
genus.Herbaspirillum.id.2972	Pork-Chips	-0.127054	0.0498294	0.613381	AFI
genus.Holdemanella.id.11393	Pork-Chips	-0.0725168	0.263925	0.908777	AFI
genus.Holdemania.id.2157	Pork-Chips	0.0688759	0.288705	0.919832	AFI
genus.Howardella.id.2000	Pork-Chips	-0.0423922	0.514257	0.975885	AFI
genus.Hungatella.id.11306	Pork-Chips	-0.0172225	0.790958	0.995505	AFI
genus.Hydrobacter.id.14314	Pork-Chips	0.0144461	0.824179	0.996458	AFI
genus.Idiomarina.id.3387	Pork-Chips	-0.0569011	0.380891	0.950183	AFI
genus.Intestinibacter.id.11345	Pork-Chips	-0.0240973	0.710714	0.991083	AFI
genus.Intestinimonas.id.2062	Pork-Chips	-0.0981005	0.130459	0.800004	AFI
genus.Lachnoclostridium.id.11308	Pork-Chips	-0.0354251	0.58553	0.982632	AFI
genus.Lachnospira.id.2004	Pork-Chips	-0.00943269	0.884579	0.997846	AFI
genus.LachnospiraceaeFCS020group.id.11314	Pork-Chips	-0.0681732	0.293889	0.922113	AFI
genus.LachnospiraceaeND3007group.id.11317	Pork-Chips	-0.0672229	0.300686	0.924232	AFI
genus.LachnospiraceaeNK4A136group.id.11319	Pork-Chips	-0.133753	0.0388722	0.561462	AFI
genus.LachnospiraceaeUCG.001.id.11321	Pork-Chips	-0.0797937	0.219044	0.885041	AFI
genus.LachnospiraceaeUCG.003.id.11323	Pork-Chips	-0.010702	0.86927	0.997449	AFI
genus.LachnospiraceaeUCG.004.id.11324	Pork-Chips	-0.0798284	0.218674	0.884862	AFI
genus.LachnospiraceaeUCG.010.id.11330	Pork-Chips	-0.0891152	0.169575	0.845439	AFI
genus.Lactobacillus.id.1837	Pork-Chips	0.0103847	0.873023	0.99765	AFI
genus.Lelliottia.id.14638	Pork-Chips	0.0700033	0.28109	0.916622	AFI
genus.Marvinbryantia.id.2005	Pork-Chips	-0.0296412	0.648433	0.988039	AFI
genus.Massilia.id.2975	Pork-Chips	-0.0172651	0.790599	0.995505	AFI
genus.Megamonas.id.2184	Pork-Chips	-0.081205	0.210816	0.878965	AFI
genus.Megasphaera.id.2185	Pork-Chips	-0.0822	0.205263	0.874884	AFI
genus.Methanobrevibacter.id.123	Pork-Chips	0.0514135	0.428561	0.961445	AFI
genus.Methylobacterium.id.2497	Pork-Chips	-0.173183	0.00734614	0.273746	AFI
genus.Mitsuokella.id.2186	Pork-Chips	-0.0393978	0.544437	0.979445	AFI
genus.Mogibacterium.id.1960	Pork-Chips	-0.0310085	0.633376	0.987155	AFI
genus.Neisseria.id.3032	Pork-Chips	-0.000964717	0.988163	1	AFI
genus.Nocardiopsis.id.777	Pork-Chips	0.0817157	0.207952	0.876777	AFI
genus.Odoribacter.id.952	Pork-Chips	-0.0487166	0.453198	0.967151	AFI
genus.Olsenella.id.822	Pork-Chips	-0.0255481	0.694351	0.990587	AFI
genus.Oscillibacter.id.2063	Pork-Chips	0.0210089	0.746603	0.993175	AFI
genus.Oscillospira.id.2064	Pork-Chips	0.0751613	0.247063	0.900489	AFI
genus.Oxalobacter.id.2978	Pork-Chips	-0.0974509	0.133037	0.803313	AFI
genus.Paeniclostridium.id.14378	Pork-Chips	0.00407379	0.950046	0.999098	AFI
genus.Parabacteroides.id.954	Pork-Chips	-0.0224676	0.729487	0.992306	AFI
genus.Paraprevotella.id.962	Pork-Chips	-0.0685801	0.29101	0.920941	AFI
genus.Parasutterella.id.2892	Pork-Chips	-0.119119	0.0660272	0.668996	AFI
genus.Parvimonas.id.1945	Pork-Chips	0.01436	0.825211	0.996458	AFI
genus.Pelagibacterium.id.2484	Pork-Chips	-0.0741518	0.253487	0.903284	AFI
genus.Pelomonas.id.2945	Pork-Chips	-0.174068	0.0069854	0.266949	AFI
genus.Peptococcus.id.2037	Pork-Chips	-0.0481431	0.458813	0.968067	AFI
genus.Peptoniphilus.id.1946	Pork-Chips	0.0578272	0.373442	0.94763	AFI
genus.Phascolarctobacterium.id.2168	Pork-Chips	-0.0388655	0.549629	0.979975	AFI
genus.Phreatobacter.id.11439	Pork-Chips	0.0822831	0.20496	0.874662	AFI
genus.Porphyromonas.id.956	Pork-Chips	0.0104932	0.871798	0.997581	AFI
genus.Prauserella.id.754	Pork-Chips	0.0782396	0.228179	0.890716	AFI
genus.Prevotella.id.963	Pork-Chips	-0.00239179	0.970642	0.999724	AFI
genus.Prevotella2.id.11180	Pork-Chips	-0.058217	0.369962	0.946939	AFI
genus.Prevotella6.id.11181	Pork-Chips	0.0303299	0.64083	0.987457	AFI
genus.Prevotella7.id.11182	Pork-Chips	-0.020779	0.74911	0.99332	AFI
genus.Prevotella9.id.11183	Pork-Chips	-0.000692662	0.9915	1	AFI
genus.PrevotellaceaeNK3B31group.id.11185	Pork-Chips	-0.0784541	0.226903	0.88965	AFI
genus.PrevotellaceaeUCG.001.id.11186	Pork-Chips	0.0843052	0.193866	0.867523	AFI
genus.Pseudobutyrivibrio.id.2010	Pork-Chips	0.0283306	0.663002	0.98851	AFI
genus.Pseudomonas.id.3723	Pork-Chips	-0.0441897	0.496291	0.974162	AFI
genus.Psychrobacter.id.3716	Pork-Chips	0.0172185	0.791151	0.995505	AFI
genus.Pyramidobacter.id.3912	Pork-Chips	0.00729317	0.910697	0.998458	AFI
genus.Ralstonia.id.2909	Pork-Chips	-0.158664	0.0141403	0.37557	AFI
genus.Rheinheimera.id.3426	Pork-Chips	-0.0938474	0.148056	0.822581	AFI
genus.RikenellaceaeRC9gutgroup.id.11191	Pork-Chips	-0.148826	0.0213597	0.447622	AFI
genus.Romboutsia.id.11347	Pork-Chips	0.0282901	0.663234	0.98851	AFI
genus.Roseburia.id.2012	Pork-Chips	-0.0396742	0.54135	0.979146	AFI
genus.Rothia.id.646	Pork-Chips	0.0224056	0.730388	0.992405	AFI
genus.Ruminiclostridium5.id.11355	Pork-Chips	0.013681	0.833235	0.996646	AFI
genus.Ruminiclostridium6.id.11356	Pork-Chips	-0.0762944	0.23999	0.897073	AFI
genus.Ruminiclostridium9.id.11357	Pork-Chips	0.00427728	0.94752	0.999098	AFI
genus.RuminococcaceaeNK4A214group.id.11358	Pork-Chips	-0.0764135	0.239067	0.896505	AFI
genus.RuminococcaceaeUCG.002.id.11360	Pork-Chips	-0.0857055	0.186546	0.860826	AFI
genus.RuminococcaceaeUCG.003.id.11361	Pork-Chips	-0.0914182	0.158782	0.834688	AFI
genus.RuminococcaceaeUCG.004.id.11362	Pork-Chips	0.015039	0.816959	0.996092	AFI
genus.RuminococcaceaeUCG.005.id.11363	Pork-Chips	-0.168101	0.00929037	0.307906	AFI
genus.RuminococcaceaeUCG.009.id.11366	Pork-Chips	-0.0409704	0.528479	0.977873	AFI
genus.RuminococcaceaeUCG.010.id.11367	Pork-Chips	-0.0329647	0.61185	0.985383	AFI
genus.RuminococcaceaeUCG.013.id.11370	Pork-Chips	-0.0467775	0.471395	0.970329	AFI
genus.RuminococcaceaeUCG.014.id.11371	Pork-Chips	-0.0547572	0.399116	0.954856	AFI
genus.Ruminococcus1.id.11373	Pork-Chips	0.0144668	0.823808	0.996458	AFI
genus.Ruminococcus2.id.11374	Pork-Chips	-0.0627123	0.334108	0.936871	AFI
genus.Saccharopolyspora.id.757	Pork-Chips	-1.53827e-05	0.999811	1	AFI
genus.Sellimonas.id.14369	Pork-Chips	0.111075	0.0866236	0.724566	AFI
genus.Senegalimassilia.id.11160	Pork-Chips	0.0486683	0.453922	0.967191	AFI
genus.Simplicispira.id.2957	Pork-Chips	0.0179916	0.782004	0.995161	AFI
genus.Slackia.id.825	Pork-Chips	-0.021691	0.73867	0.992707	AFI
genus.Solobacterium.id.2161	Pork-Chips	0.090156	0.164741	0.840911	AFI
genus.Sphingomonas.id.2852	Pork-Chips	-0.0758465	0.242769	0.898677	AFI
genus.Staphylococcus.id.1780	Pork-Chips	0.069511	0.284495	0.91831	AFI
genus.Stenotrophomonas.id.3818	Pork-Chips	-0.00748699	0.908333	0.99828	AFI
genus.Streptococcus.id.1853	Pork-Chips	-0.0222935	0.731501	0.992488	AFI
genus.Subdoligranulum.id.2070	Pork-Chips	-0.00597553	0.926731	0.998788	AFI
genus.Sutterella.id.2896	Pork-Chips	0.028553	0.6603	0.98851	AFI
genus.Terrisporobacter.id.11348	Pork-Chips	0.0436764	0.501311	0.974472	AFI
genus.Turicibacter.id.2162	Pork-Chips	-0.00269813	0.966903	0.999607	AFI
genus.Tyzzerella.id.11334	Pork-Chips	0.0519105	0.424378	0.960823	AFI
genus.Tyzzerella3.id.11335	Pork-Chips	0.00202612	0.975129	0.999733	AFI
genus.Tyzzerella4.id.11336	Pork-Chips	0.0759854	0.241715	0.898101	AFI
genus.unknowngenus.id.1000000005	Pork-Chips	-0.0618087	0.34113	0.939548	AFI
genus.unknowngenus.id.1000000017	Pork-Chips	-0.0367225	0.571865	0.981884	AFI
genus.unknowngenus.id.1000001215	Pork-Chips	0.0424185	0.513995	0.975868	AFI
genus.unknowngenus.id.1000003999	Pork-Chips	-0.0604528	0.352097	0.942404	AFI
genus.unknowngenus.id.1000005472	Pork-Chips	-0.0694156	0.284936	0.918531	AFI
genus.unknowngenus.id.1000005479	Pork-Chips	-0.0233457	0.71935	0.991347	AFI
genus.unknowngenus.id.1000010972	Pork-Chips	0.115908	0.0736902	0.691309	AFI
genus.unknowngenus.id.1000013899	Pork-Chips	-0.0273729	0.673729	0.989074	AFI
genus.unknowngenus.id.1000043796	Pork-Chips	0.0736358	0.256814	0.90478	AFI
genus.unknowngenus.id.1252	Pork-Chips	-0.0510821	0.431819	0.962225	AFI
genus.unknowngenus.id.1868	Pork-Chips	-0.0600177	0.35558	0.942821	AFI
genus.unknowngenus.id.2001	Pork-Chips	0.060691	0.350199	0.941978	AFI
genus.unknowngenus.id.2041	Pork-Chips	-0.0813355	0.210242	0.878454	AFI
genus.unknowngenus.id.2071	Pork-Chips	0.0172159	0.791182	0.995505	AFI
genus.unknowngenus.id.2393	Pork-Chips	-0.128951	0.0464924	0.599434	AFI
genus.unknowngenus.id.826	Pork-Chips	-0.0353187	0.586657	0.982735	AFI
genus.unknowngenus.id.964	Pork-Chips	0.0272578	0.675024	0.989155	AFI
genus.Veillonella.id.2198	Pork-Chips	-0.0341707	0.598883	0.984072	AFI
genus.Vibrionimonas.id.13914	Pork-Chips	-0.0370601	0.568592	0.981554	AFI
genus.Weissella.id.1843	Pork-Chips	-0.0186223	0.774564	0.994865	AFI
genus.Clostridiuminnocuumgroup.id.14397	Pork-Other puffed foods	0.0643217	0.49218	0.97377	AFI
genus.Eubacteriumbrachygroup.id.11296	Pork-Other puffed foods	-0.0282243	0.763281	0.994133	AFI
genus.Eubacteriumcoprostanoligenesgroup.id.11375	Pork-Other puffed foods	-0.0792988	0.396922	0.954622	AFI
genus.Eubacteriumeligensgroup.id.14372	Pork-Other puffed foods	0.0229578	0.80649	0.995746	AFI
genus.Eubacteriumfissicatenagroup.id.14373	Pork-Other puffed foods	0.00927998	0.921151	0.998607	AFI
genus.Eubacteriumhalliigroup.id.11338	Pork-Other puffed foods	-0.063622	0.496908	0.974162	AFI
genus.Eubacteriumnodatumgroup.id.11297	Pork-Other puffed foods	0.0588398	0.529856	0.978041	AFI
genus.Eubacteriumrectalegroup.id.14374	Pork-Other puffed foods	-0.0485757	0.604094	0.984746	AFI
genus.Eubacteriumruminantiumgroup.id.11340	Pork-Other puffed foods	-0.058563	0.531796	0.978227	AFI
genus.Eubacteriumventriosumgroup.id.11341	Pork-Other puffed foods	-0.0862031	0.357003	0.943247	AFI
genus.Eubacteriumxylanophilumgroup.id.14375	Pork-Other puffed foods	-0.0685042	0.46442	0.968973	AFI
genus.Ruminococcusgauvreauiigroup.id.11342	Pork-Other puffed foods	0.0893938	0.339433	0.93879	AFI
genus.Ruminococcusgnavusgroup.id.14376	Pork-Other puffed foods	0.154192	0.0983803	0.748076	AFI
genus.Ruminococcustorquesgroup.id.14377	Pork-Other puffed foods	0.0339753	0.716922	0.991146	AFI
genus.Abiotrophia.id.1803	Pork-Other puffed foods	0.039142	0.676131	0.989332	AFI
genus.Acidaminococcus.id.2167	Pork-Other puffed foods	0.0261177	0.780485	0.995161	AFI
genus.Acinetobacter.id.3711	Pork-Other puffed foods	0.107885	0.248626	0.901553	AFI
genus.Actinomyces.id.423	Pork-Other puffed foods	0.217022	0.0194466	0.43047	AFI
genus.Adlercreutzia.id.812	Pork-Other puffed foods	-0.0656441	0.483309	0.97198	AFI
genus.Akkermansia.id.4037	Pork-Other puffed foods	-0.0213739	0.819606	0.996317	AFI
genus.Aliihoeflea.id.2512	Pork-Other puffed foods	-0.0168454	0.857373	0.997264	AFI
genus.Alistipes.id.968	Pork-Other puffed foods	-0.0209511	0.823117	0.996432	AFI
genus.Allisonella.id.2174	Pork-Other puffed foods	-0.0705647	0.451068	0.966547	AFI
genus.Alloprevotella.id.961	Pork-Other puffed foods	0.142613	0.126604	0.794431	AFI
genus.Anaerofilum.id.2053	Pork-Other puffed foods	-0.0568331	0.544002	0.979371	AFI
genus.Anaerostipes.id.1991	Pork-Other puffed foods	-0.0264329	0.777904	0.994865	AFI
genus.Anaerotruncus.id.2054	Pork-Other puffed foods	0.0513436	0.583625	0.982401	AFI
genus.Atopobium.id.814	Pork-Other puffed foods	0.0828048	0.376328	0.948574	AFI
genus.Bacteroides.id.918	Pork-Other puffed foods	0.138923	0.136803	0.808414	AFI
genus.Barnesiella.id.944	Pork-Other puffed foods	-0.0613539	0.512398	0.975825	AFI
genus.Bifidobacterium.id.436	Pork-Other puffed foods	0.0221428	0.813233	0.995978	AFI
genus.Bilophila.id.3170	Pork-Other puffed foods	-0.109799	0.240291	0.897321	AFI
genus.Blastomonas.id.2845	Pork-Other puffed foods	0.0172145	0.854282	0.997168	AFI
genus.Blautia.id.1992	Pork-Other puffed foods	0.0529889	0.57161	0.981875	AFI
genus.Brachybacterium.id.535	Pork-Other puffed foods	0.0751009	0.422446	0.96047	AFI
genus.Bradyrhizobium.id.2448	Pork-Other puffed foods	0.090424	0.333878	0.936815	AFI
genus.Brevibacterium.id.522	Pork-Other puffed foods	-0.102995	0.270816	0.911727	AFI
genus.Brevundimonas.id.2390	Pork-Other puffed foods	0.0553031	0.554911	0.980403	AFI
genus.Brochothrix.id.1738	Pork-Other puffed foods	0.0378503	0.686247	0.989963	AFI
genus.Brucella.id.2457	Pork-Other puffed foods	0.023765	0.799825	0.995505	AFI
genus.Butyricicoccus.id.2055	Pork-Other puffed foods	-0.152201	0.102844	0.756381	AFI
genus.Butyricimonas.id.945	Pork-Other puffed foods	-0.0175451	0.851515	0.997127	AFI
genus.CandidatusSoleaferrea.id.11350	Pork-Other puffed foods	0.156337	0.0937449	0.740246	AFI
genus.CandidatusStoquefichus.id.11379	Pork-Other puffed foods	-0.0140314	0.88101	0.997674	AFI
genus.Catabacter.id.11282	Pork-Other puffed foods	0.125245	0.18012	0.854326	AFI
genus.Catenibacterium.id.2153	Pork-Other puffed foods	0.0278476	0.76635	0.994335	AFI
genus.Cetobacterium.id.2209	Pork-Other puffed foods	-0.153362	0.100223	0.751447	AFI
genus.Christensenella.id.1867	Pork-Other puffed foods	-0.0102872	0.912622	0.998494	AFI
genus.ChristensenellaceaeR.7group.id.11283	Pork-Other puffed foods	-0.155069	0.0964648	0.745115	AFI
genus.Chryseobacterium.id.1126	Pork-Other puffed foods	-0.00367509	0.968751	0.999675	AFI
genus.Cloacibacillus.id.3908	Pork-Other puffed foods	0.015154	0.871567	0.997563	AFI
genus.Clostridiumsensustricto1.id.1873	Pork-Other puffed foods	0.0010687	0.990934	1	AFI
genus.Collinsella.id.815	Pork-Other puffed foods	-0.113551	0.224526	0.888255	AFI
genus.Comamonas.id.2925	Pork-Other puffed foods	-0.0810287	0.386678	0.951958	AFI
genus.Coprobacillus.id.2154	Pork-Other puffed foods	0.0816515	0.383029	0.951009	AFI
genus.Coprococcus1.id.11301	Pork-Other puffed foods	-0.103271	0.269526	0.910976	AFI
genus.Coprococcus2.id.11302	Pork-Other puffed foods	-0.0516972	0.581032	0.98232	AFI
genus.Coprococcus3.id.11303	Pork-Other puffed foods	0.0211356	0.821585	0.996391	AFI
genus.Corynebacterium.id.449	Pork-Other puffed foods	0.0754623	0.420212	0.960179	AFI
genus.Corynebacterium1.id.11143	Pork-Other puffed foods	0.068189	0.466482	0.96942	AFI
genus.DefluviitaleaceaeUCG.011.id.11287	Pork-Other puffed foods	0.0141314	0.880169	0.997674	AFI
genus.Delftia.id.2927	Pork-Other puffed foods	-0.0106947	0.909175	0.998316	AFI
genus.Desulfovibrio.id.3173	Pork-Other puffed foods	0.131996	0.157626	0.833604	AFI
genus.Dialister.id.2183	Pork-Other puffed foods	0.0229962	0.806173	0.99572	AFI
genus.Dielma.id.11380	Pork-Other puffed foods	0.0338677	0.717781	0.991237	AFI
genus.Dorea.id.1997	Pork-Other puffed foods	-0.0723023	0.439978	0.964465	AFI
genus.Eggerthella.id.819	Pork-Other puffed foods	0.0387883	0.678895	0.989611	AFI
genus.Eisenbergiella.id.11304	Pork-Other puffed foods	-0.00705032	0.940063	0.999041	AFI
genus.Enhydrobacter.id.3713	Pork-Other puffed foods	-0.0266943	0.775765	0.994865	AFI
genus.Enterococcus.id.1831	Pork-Other puffed foods	0.154077	0.0986346	0.748314	AFI
genus.Enterorhabdus.id.820	Pork-Other puffed foods	-0.0205513	0.826439	0.996499	AFI
genus.Erysipelatoclostridium.id.11381	Pork-Other puffed foods	0.175697	0.0593143	0.648122	AFI
genus.ErysipelotrichaceaeUCG.003.id.11384	Pork-Other puffed foods	-0.150156	0.107593	0.765329	AFI
genus.Escherichia.Shigella.id.3504	Pork-Other puffed foods	0.0459309	0.623947	0.986351	AFI
genus.Eubacterium.id.1932	Pork-Other puffed foods	0.138784	0.137198	0.808905	AFI
genus.Ezakiella.id.11289	Pork-Other puffed foods	0.00397494	0.966201	0.999537	AFI
genus.Faecalibacterium.id.2057	Pork-Other puffed foods	-0.0444393	0.635265	0.987227	AFI
genus.Faecalitalea.id.11392	Pork-Other puffed foods	0.0600546	0.521384	0.97673	AFI
genus.FamilyXIIIAD3011group.id.11293	Pork-Other puffed foods	-0.0618844	0.508753	0.975127	AFI
genus.FamilyXIIIUCG.001.id.11294	Pork-Other puffed foods	-0.0178834	0.848685	0.997077	AFI
genus.Flavobacterium.id.1142	Pork-Other puffed foods	0.0504133	0.590469	0.983258	AFI
genus.Flavonifractor.id.2059	Pork-Other puffed foods	0.220644	0.0174732	0.411366	AFI
genus.Fusicatenibacter.id.11305	Pork-Other puffed foods	0.0995272	0.287344	0.919528	AFI
genus.Fusobacterium.id.2210	Pork-Other puffed foods	0.0985277	0.29223	0.921413	AFI
genus.Gemella.id.1733	Pork-Other puffed foods	0.16022	0.085797	0.722365	AFI
genus.Gordonibacter.id.821	Pork-Other puffed foods	-0.0213278	0.819989	0.996348	AFI
genus.Granulicatella.id.1821	Pork-Other puffed foods	0.0425864	0.649442	0.988118	AFI
genus.Haemophilus.id.3698	Pork-Other puffed foods	0.000415177	0.996498	1	AFI
genus.Halomonas.id.3616	Pork-Other puffed foods	-0.0364971	0.696904	0.990776	AFI
genus.Herbaspirillum.id.2972	Pork-Other puffed foods	0.0581709	0.534551	0.978397	AFI
genus.Holdemanella.id.11393	Pork-Other puffed foods	-0.222789	0.0163882	0.400743	AFI
genus.Holdemania.id.2157	Pork-Other puffed foods	0.10677	0.253571	0.903284	AFI
genus.Howardella.id.2000	Pork-Other puffed foods	0.0611925	0.513511	0.975839	AFI
genus.Hungatella.id.11306	Pork-Other puffed foods	0.129612	0.165314	0.841204	AFI
genus.Hydrobacter.id.14314	Pork-Other puffed foods	0.0165533	0.859822	0.997264	AFI
genus.Idiomarina.id.3387	Pork-Other puffed foods	0.00635836	0.945939	0.999098	AFI
genus.Intestinibacter.id.11345	Pork-Other puffed foods	0.0527121	0.573623	0.98208	AFI
genus.Intestinimonas.id.2062	Pork-Other puffed foods	-0.111829	0.231669	0.892587	AFI
genus.Lachnoclostridium.id.11308	Pork-Other puffed foods	0.0136932	0.88386	0.997758	AFI
genus.Lachnospira.id.2004	Pork-Other puffed foods	-0.00943374	0.919849	0.998494	AFI
genus.LachnospiraceaeFCS020group.id.11314	Pork-Other puffed foods	-0.0539884	0.564369	0.980998	AFI
genus.LachnospiraceaeND3007group.id.11317	Pork-Other puffed foods	-0.135886	0.145657	0.820024	AFI
genus.LachnospiraceaeNK4A136group.id.11319	Pork-Other puffed foods	-0.105978	0.257124	0.904981	AFI
genus.LachnospiraceaeUCG.001.id.11321	Pork-Other puffed foods	-0.12832	0.169595	0.845439	AFI
genus.LachnospiraceaeUCG.003.id.11323	Pork-Other puffed foods	-0.0384961	0.681182	0.989613	AFI
genus.LachnospiraceaeUCG.004.id.11324	Pork-Other puffed foods	-0.149387	0.109422	0.768512	AFI
genus.LachnospiraceaeUCG.010.id.11330	Pork-Other puffed foods	0.031861	0.733857	0.992629	AFI
genus.Lactobacillus.id.1837	Pork-Other puffed foods	0.063376	0.498576	0.974164	AFI
genus.Lelliottia.id.14638	Pork-Other puffed foods	0.0184908	0.843609	0.996919	AFI
genus.Marvinbryantia.id.2005	Pork-Other puffed foods	-0.00308307	0.973788	0.999733	AFI
genus.Massilia.id.2975	Pork-Other puffed foods	-0.0109561	0.906964	0.998218	AFI
genus.Megamonas.id.2184	Pork-Other puffed foods	-0.157137	0.092062	0.736716	AFI
genus.Megasphaera.id.2185	Pork-Other puffed foods	-0.0477146	0.610527	0.985331	AFI
genus.Methanobrevibacter.id.123	Pork-Other puffed foods	0.0404413	0.666014	0.988648	AFI
genus.Methylobacterium.id.2497	Pork-Other puffed foods	-0.00981048	0.916658	0.998494	AFI
genus.Mitsuokella.id.2186	Pork-Other puffed foods	0.131803	0.158236	0.834127	AFI
genus.Mogibacterium.id.1960	Pork-Other puffed foods	-0.0175143	0.851772	0.997127	AFI
genus.Neisseria.id.3032	Pork-Other puffed foods	0.013278	0.887358	0.997885	AFI
genus.Nocardiopsis.id.777	Pork-Other puffed foods	0.17612	0.0586978	0.646018	AFI
genus.Odoribacter.id.952	Pork-Other puffed foods	0.0090647	0.922976	0.998734	AFI
genus.Olsenella.id.822	Pork-Other puffed foods	-0.00587399	0.950054	0.999098	AFI
genus.Oscillibacter.id.2063	Pork-Other puffed foods	0.102172	0.274678	0.913836	AFI
genus.Oscillospira.id.2064	Pork-Other puffed foods	0.0711644	0.447223	0.965756	AFI
genus.Oxalobacter.id.2978	Pork-Other puffed foods	-0.0991274	0.289291	0.920146	AFI
genus.Paeniclostridium.id.14378	Pork-Other puffed foods	0.0656902	0.483001	0.971977	AFI
genus.Parabacteroides.id.954	Pork-Other puffed foods	0.015623	0.867627	0.997395	AFI
genus.Paraprevotella.id.962	Pork-Other puffed foods	-0.0680583	0.467338	0.969554	AFI
genus.Parasutterella.id.2892	Pork-Other puffed foods	0.084527	0.366456	0.946226	AFI
genus.Parvimonas.id.1945	Pork-Other puffed foods	-0.0281705	0.763719	0.994163	AFI
genus.Pelagibacterium.id.2484	Pork-Other puffed foods	-0.0177911	0.849456	0.997077	AFI
genus.Pelomonas.id.2945	Pork-Other puffed foods	-0.0947834	0.311024	0.92828	AFI
genus.Peptococcus.id.2037	Pork-Other puffed foods	-0.00609695	0.94816	0.999098	AFI
genus.Peptoniphilus.id.1946	Pork-Other puffed foods	0.0136701	0.884054	0.997801	AFI
genus.Phascolarctobacterium.id.2168	Pork-Other puffed foods	-0.0962749	0.303445	0.925186	AFI
genus.Phreatobacter.id.11439	Pork-Other puffed foods	0.0794987	0.39573	0.954351	AFI
genus.Porphyromonas.id.956	Pork-Other puffed foods	-0.0656287	0.483411	0.97198	AFI
genus.Prauserella.id.754	Pork-Other puffed foods	0.09077	0.332026	0.936165	AFI
genus.Prevotella.id.963	Pork-Other puffed foods	0.00765771	0.934907	0.998788	AFI
genus.Prevotella2.id.11180	Pork-Other puffed foods	-0.00239111	0.979677	0.999794	AFI
genus.Prevotella6.id.11181	Pork-Other puffed foods	0.0141852	0.879716	0.997674	AFI
genus.Prevotella7.id.11182	Pork-Other puffed foods	0.00777304	0.933929	0.998788	AFI
genus.Prevotella9.id.11183	Pork-Other puffed foods	-0.131949	0.157772	0.833684	AFI
genus.PrevotellaceaeNK3B31group.id.11185	Pork-Other puffed foods	-0.109568	0.241285	0.897988	AFI
genus.PrevotellaceaeUCG.001.id.11186	Pork-Other puffed foods	-0.0190674	0.838796	0.996646	AFI
genus.Pseudobutyrivibrio.id.2010	Pork-Other puffed foods	-0.000984123	0.991654	1	AFI
genus.Pseudomonas.id.3723	Pork-Other puffed foods	-0.0357898	0.702499	0.990949	AFI
genus.Psychrobacter.id.3716	Pork-Other puffed foods	0.119102	0.202566	0.873179	AFI
genus.Pyramidobacter.id.3912	Pork-Other puffed foods	0.100896	0.280742	0.9163	AFI
genus.Ralstonia.id.2909	Pork-Other puffed foods	0.073125	0.434782	0.962921	AFI
genus.Rheinheimera.id.3426	Pork-Other puffed foods	-0.0703187	0.452651	0.96698	AFI
genus.RikenellaceaeRC9gutgroup.id.11191	Pork-Other puffed foods	-0.00144543	0.987727	1	AFI
genus.Romboutsia.id.11347	Pork-Other puffed foods	-0.0338139	0.718211	0.991268	AFI
genus.Roseburia.id.2012	Pork-Other puffed foods	-0.0380502	0.684678	0.989881	AFI
genus.Rothia.id.646	Pork-Other puffed foods	-0.0210279	0.822478	0.996402	AFI
genus.Ruminiclostridium5.id.11355	Pork-Other puffed foods	0.0245877	0.793048	0.995505	AFI
genus.Ruminiclostridium6.id.11356	Pork-Other puffed foods	-0.110452	0.237491	0.895666	AFI
genus.Ruminiclostridium9.id.11357	Pork-Other puffed foods	0.0866567	0.354471	0.942814	AFI
genus.RuminococcaceaeNK4A214group.id.11358	Pork-Other puffed foods	-0.0449391	0.631463	0.987045	AFI
genus.RuminococcaceaeUCG.002.id.11360	Pork-Other puffed foods	-0.080775	0.38817	0.952365	AFI
genus.RuminococcaceaeUCG.003.id.11361	Pork-Other puffed foods	-0.0838965	0.370051	0.946939	AFI
genus.RuminococcaceaeUCG.004.id.11362	Pork-Other puffed foods	-0.0173759	0.85293	0.997164	AFI
genus.RuminococcaceaeUCG.005.id.11363	Pork-Other puffed foods	-0.0115173	0.902219	0.998156	AFI
genus.RuminococcaceaeUCG.009.id.11366	Pork-Other puffed foods	-0.049975	0.593706	0.983487	AFI
genus.RuminococcaceaeUCG.010.id.11367	Pork-Other puffed foods	0.0735555	0.432076	0.962269	AFI
genus.RuminococcaceaeUCG.013.id.11370	Pork-Other puffed foods	0.0104256	0.911451	0.998494	AFI
genus.RuminococcaceaeUCG.014.id.11371	Pork-Other puffed foods	-0.0764233	0.414304	0.95915	AFI
genus.Ruminococcus1.id.11373	Pork-Other puffed foods	-0.0260562	0.780989	0.995161	AFI
genus.Ruminococcus2.id.11374	Pork-Other puffed foods	0.118102	0.206401	0.8755	AFI
genus.Saccharopolyspora.id.757	Pork-Other puffed foods	0.00870334	0.926038	0.998788	AFI
genus.Sellimonas.id.14369	Pork-Other puffed foods	0.124822	0.181604	0.856078	AFI
genus.Senegalimassilia.id.11160	Pork-Other puffed foods	0.0118095	0.89975	0.99814	AFI
genus.Simplicispira.id.2957	Pork-Other puffed foods	0.0865337	0.355157	0.942821	AFI
genus.Slackia.id.825	Pork-Other puffed foods	-0.0869335	0.352932	0.942404	AFI
genus.Solobacterium.id.2161	Pork-Other puffed foods	0.0703879	0.452206	0.966769	AFI
genus.Sphingomonas.id.2852	Pork-Other puffed foods	0.018337	0.844893	0.996953	AFI
genus.Staphylococcus.id.1780	Pork-Other puffed foods	0.0585553	0.53185	0.978227	AFI
genus.Stenotrophomonas.id.3818	Pork-Other puffed foods	-0.0602084	0.520316	0.97673	AFI
genus.Streptococcus.id.1853	Pork-Other puffed foods	0.0497213	0.595583	0.983634	AFI
genus.Subdoligranulum.id.2070	Pork-Other puffed foods	-0.0841502	0.368602	0.946829	AFI
genus.Sutterella.id.2896	Pork-Other puffed foods	0.0825203	0.377975	0.949315	AFI
genus.Terrisporobacter.id.11348	Pork-Other puffed foods	0.0750932	0.422493	0.96047	AFI
genus.Turicibacter.id.2162	Pork-Other puffed foods	0.0678199	0.468902	0.969826	AFI
genus.Tyzzerella.id.11334	Pork-Other puffed foods	-0.0268789	0.774256	0.994864	AFI
genus.Tyzzerella3.id.11335	Pork-Other puffed foods	-0.0329066	0.725465	0.99209	AFI
genus.Tyzzerella4.id.11336	Pork-Other puffed foods	0.205982	0.0266962	0.488079	AFI
genus.unknowngenus.id.1000000005	Pork-Other puffed foods	0.0101488	0.913794	0.998494	AFI
genus.unknowngenus.id.1000000017	Pork-Other puffed foods	-0.00988736	0.916007	0.998494	AFI
genus.unknowngenus.id.1000001215	Pork-Other puffed foods	-0.00814977	0.930733	0.998788	AFI
genus.unknowngenus.id.1000003999	Pork-Other puffed foods	-0.117872	0.207294	0.876211	AFI
genus.unknowngenus.id.1000005472	Pork-Other puffed foods	-0.114812	0.219396	0.885292	AFI
genus.unknowngenus.id.1000005479	Pork-Other puffed foods	0.0161073	0.863562	0.997264	AFI
genus.unknowngenus.id.1000010972	Pork-Other puffed foods	-0.0433629	0.643485	0.987576	AFI
genus.unknowngenus.id.1000013899	Pork-Other puffed foods	-0.0657364	0.482693	0.971936	AFI
genus.unknowngenus.id.1000043796	Pork-Other puffed foods	-0.0609388	0.515261	0.976118	AFI
genus.unknowngenus.id.1252	Pork-Other puffed foods	-0.13158	0.158945	0.834754	AFI
genus.unknowngenus.id.1868	Pork-Other puffed foods	-0.0230423	0.805791	0.995664	AFI
genus.unknowngenus.id.2001	Pork-Other puffed foods	0.00676585	0.942478	0.999069	AFI
genus.unknowngenus.id.2041	Pork-Other puffed foods	-0.0308846	0.741721	0.992822	AFI
genus.unknowngenus.id.2071	Pork-Other puffed foods	0.0321224	0.731756	0.99253	AFI
genus.unknowngenus.id.2393	Pork-Other puffed foods	0.0631761	0.499934	0.974398	AFI
genus.unknowngenus.id.826	Pork-Other puffed foods	-0.0916465	0.327364	0.93482	AFI
genus.unknowngenus.id.964	Pork-Other puffed foods	-0.0196902	0.833605	0.996646	AFI
genus.Veillonella.id.2198	Pork-Other puffed foods	0.0967362	0.301125	0.924439	AFI
genus.Vibrionimonas.id.13914	Pork-Other puffed foods	0.143667	0.123803	0.790414	AFI
genus.Weissella.id.1843	Pork-Other puffed foods	0.0530735	0.570996	0.981776	AFI
genus.Clostridiuminnocuumgroup.id.14397	Pork-Preserved fruit	-0.0220688	0.674176	0.989074	AFI
genus.Eubacteriumbrachygroup.id.11296	Pork-Preserved fruit	-0.0283064	0.589855	0.983133	AFI
genus.Eubacteriumcoprostanoligenesgroup.id.11375	Pork-Preserved fruit	-0.0375105	0.474781	0.971004	AFI
genus.Eubacteriumeligensgroup.id.14372	Pork-Preserved fruit	0.00239498	0.963614	0.999417	AFI
genus.Eubacteriumfissicatenagroup.id.14373	Pork-Preserved fruit	0.0175994	0.737542	0.992656	AFI
genus.Eubacteriumhalliigroup.id.11338	Pork-Preserved fruit	-0.00373449	0.94329	0.99908	AFI
genus.Eubacteriumnodatumgroup.id.11297	Pork-Preserved fruit	-0.0383243	0.465425	0.969376	AFI
genus.Eubacteriumrectalegroup.id.14374	Pork-Preserved fruit	0.045935	0.381379	0.950406	AFI
genus.Eubacteriumruminantiumgroup.id.11340	Pork-Preserved fruit	0.0276242	0.598854	0.984072	AFI
genus.Eubacteriumventriosumgroup.id.11341	Pork-Preserved fruit	-0.000784013	0.988086	1	AFI
genus.Eubacteriumxylanophilumgroup.id.14375	Pork-Preserved fruit	-0.0215708	0.68126	0.989613	AFI
genus.Ruminococcusgauvreauiigroup.id.11342	Pork-Preserved fruit	-0.0439838	0.402125	0.955813	AFI
genus.Ruminococcusgnavusgroup.id.14376	Pork-Preserved fruit	-0.0447835	0.393438	0.95397	AFI
genus.Ruminococcustorquesgroup.id.14377	Pork-Preserved fruit	-0.0266424	0.611752	0.985383	AFI
genus.Abiotrophia.id.1803	Pork-Preserved fruit	-0.0168616	0.748166	0.993273	AFI
genus.Acidaminococcus.id.2167	Pork-Preserved fruit	0.0189097	0.7188	0.991347	AFI
genus.Acinetobacter.id.3711	Pork-Preserved fruit	0.0233232	0.656808	0.988471	AFI
genus.Actinomyces.id.423	Pork-Preserved fruit	0.0815392	0.119934	0.784931	AFI
genus.Adlercreutzia.id.812	Pork-Preserved fruit	0.0259913	0.620641	0.985859	AFI
genus.Akkermansia.id.4037	Pork-Preserved fruit	0.0557128	0.288286	0.919765	AFI
genus.Aliihoeflea.id.2512	Pork-Preserved fruit	-0.0201785	0.70081	0.990947	AFI
genus.Alistipes.id.968	Pork-Preserved fruit	-0.0288715	0.582282	0.98232	AFI
genus.Allisonella.id.2174	Pork-Preserved fruit	-0.0465146	0.375568	0.948284	AFI
genus.Alloprevotella.id.961	Pork-Preserved fruit	0.0964607	0.0656431	0.66779	AFI
genus.Anaerofilum.id.2053	Pork-Preserved fruit	0.0177342	0.735608	0.992629	AFI
genus.Anaerostipes.id.1991	Pork-Preserved fruit	0.0285354	0.586848	0.982752	AFI
genus.Anaerotruncus.id.2054	Pork-Preserved fruit	0.0330324	0.529114	0.977934	AFI
genus.Atopobium.id.814	Pork-Preserved fruit	0.0751207	0.152063	0.826686	AFI
genus.Bacteroides.id.918	Pork-Preserved fruit	-0.0261723	0.618051	0.985625	AFI
genus.Barnesiella.id.944	Pork-Preserved fruit	0.057436	0.273615	0.913235	AFI
genus.Bifidobacterium.id.436	Pork-Preserved fruit	-0.0302364	0.564569	0.981007	AFI
genus.Bilophila.id.3170	Pork-Preserved fruit	-0.0240922	0.64625	0.987805	AFI
genus.Blastomonas.id.2845	Pork-Preserved fruit	-0.0288934	0.582163	0.98232	AFI
genus.Blautia.id.1992	Pork-Preserved fruit	0.0345141	0.510794	0.975611	AFI
genus.Brachybacterium.id.535	Pork-Preserved fruit	0.0250783	0.632969	0.987129	AFI
genus.Bradyrhizobium.id.2448	Pork-Preserved fruit	-0.121151	0.0206533	0.442603	AFI
genus.Brevibacterium.id.522	Pork-Preserved fruit	-0.0380282	0.468883	0.969802	AFI
genus.Brevundimonas.id.2390	Pork-Preserved fruit	-0.0332775	0.526061	0.977498	AFI
genus.Brochothrix.id.1738	Pork-Preserved fruit	0.0350938	0.503896	0.974472	AFI
genus.Brucella.id.2457	Pork-Preserved fruit	-0.0552891	0.292122	0.921403	AFI
genus.Butyricicoccus.id.2055	Pork-Preserved fruit	-0.0354832	0.498993	0.974278	AFI
genus.Butyricimonas.id.945	Pork-Preserved fruit	-0.024364	0.642687	0.987576	AFI
genus.CandidatusSoleaferrea.id.11350	Pork-Preserved fruit	0.0328274	0.531851	0.978227	AFI
genus.CandidatusStoquefichus.id.11379	Pork-Preserved fruit	0.0106746	0.838944	0.996646	AFI
genus.Catabacter.id.11282	Pork-Preserved fruit	-0.0071837	0.891208	0.997885	AFI
genus.Catenibacterium.id.2153	Pork-Preserved fruit	-0.0197168	0.707338	0.991073	AFI
genus.Cetobacterium.id.2209	Pork-Preserved fruit	0.0326679	0.533846	0.978378	AFI
genus.Christensenella.id.1867	Pork-Preserved fruit	0.00472629	0.928298	0.998788	AFI
genus.ChristensenellaceaeR.7group.id.11283	Pork-Preserved fruit	0.0444442	0.397036	0.954665	AFI
genus.Chryseobacterium.id.1126	Pork-Preserved fruit	0.0326298	0.534324	0.978397	AFI
genus.Cloacibacillus.id.3908	Pork-Preserved fruit	-0.0537639	0.305658	0.926172	AFI
genus.Clostridiumsensustricto1.id.1873	Pork-Preserved fruit	0.0295274	0.573737	0.982103	AFI
genus.Collinsella.id.815	Pork-Preserved fruit	0.0334099	0.524592	0.97723	AFI
genus.Comamonas.id.2925	Pork-Preserved fruit	-0.0298859	0.569263	0.981584	AFI
genus.Coprobacillus.id.2154	Pork-Preserved fruit	0.0269289	0.608088	0.985004	AFI
genus.Coprococcus1.id.11301	Pork-Preserved fruit	0.0400032	0.446094	0.965433	AFI
genus.Coprococcus2.id.11302	Pork-Preserved fruit	0.00842672	0.872472	0.997641	AFI
genus.Coprococcus3.id.11303	Pork-Preserved fruit	0.0772473	0.140712	0.813781	AFI
genus.Corynebacterium.id.449	Pork-Preserved fruit	0.021182	0.686698	0.989963	AFI
genus.Corynebacterium1.id.11143	Pork-Preserved fruit	0.029537	0.573782	0.982103	AFI
genus.DefluviitaleaceaeUCG.011.id.11287	Pork-Preserved fruit	-0.0231705	0.65906	0.98851	AFI
genus.Delftia.id.2927	Pork-Preserved fruit	0.00512323	0.922294	0.998669	AFI
genus.Desulfovibrio.id.3173	Pork-Preserved fruit	0.0330119	0.529369	0.977943	AFI
genus.Dialister.id.2183	Pork-Preserved fruit	0.0320382	0.541591	0.979165	AFI
genus.Dielma.id.11380	Pork-Preserved fruit	0.00615513	0.906664	0.998156	AFI
genus.Dorea.id.1997	Pork-Preserved fruit	0.00119095	0.981902	0.999894	AFI
genus.Eggerthella.id.819	Pork-Preserved fruit	0.0519603	0.322032	0.933115	AFI
genus.Eisenbergiella.id.11304	Pork-Preserved fruit	0.000876061	0.986692	1	AFI
genus.Enhydrobacter.id.3713	Pork-Preserved fruit	-0.0268769	0.608781	0.985163	AFI
genus.Enterococcus.id.1831	Pork-Preserved fruit	0.0164434	0.754209	0.993572	AFI
genus.Enterorhabdus.id.820	Pork-Preserved fruit	0.0819667	0.117998	0.782265	AFI
genus.Erysipelatoclostridium.id.11381	Pork-Preserved fruit	-0.0234076	0.655646	0.988471	AFI
genus.ErysipelotrichaceaeUCG.003.id.11384	Pork-Preserved fruit	0.0461082	0.379584	0.9496	AFI
genus.Escherichia.Shigella.id.3504	Pork-Preserved fruit	-0.0531456	0.311106	0.928291	AFI
genus.Eubacterium.id.1932	Pork-Preserved fruit	0.00661093	0.899835	0.99814	AFI
genus.Ezakiella.id.11289	Pork-Preserved fruit	0.0168621	0.748159	0.993273	AFI
genus.Faecalibacterium.id.2057	Pork-Preserved fruit	0.0909334	0.0827574	0.71448	AFI
genus.Faecalitalea.id.11392	Pork-Preserved fruit	-0.0452836	0.388348	0.952365	AFI
genus.FamilyXIIIAD3011group.id.11293	Pork-Preserved fruit	0.0120419	0.818652	0.996153	AFI
genus.FamilyXIIIUCG.001.id.11294	Pork-Preserved fruit	-0.0232905	0.657405	0.988471	AFI
genus.Flavobacterium.id.1142	Pork-Preserved fruit	-0.00255625	0.961183	0.999417	AFI
genus.Flavonifractor.id.2059	Pork-Preserved fruit	0.0341834	0.514854	0.976005	AFI
genus.Fusicatenibacter.id.11305	Pork-Preserved fruit	0.0064583	0.902136	0.998156	AFI
genus.Fusobacterium.id.2210	Pork-Preserved fruit	-0.0500487	0.340173	0.939109	AFI
genus.Gemella.id.1733	Pork-Preserved fruit	0.0736043	0.160531	0.836431	AFI
genus.Gordonibacter.id.821	Pork-Preserved fruit	0.016721	0.750196	0.99332	AFI
genus.Granulicatella.id.1821	Pork-Preserved fruit	0.0390253	0.457298	0.967716	AFI
genus.Haemophilus.id.3698	Pork-Preserved fruit	0.0168816	0.747763	0.993254	AFI
genus.Halomonas.id.3616	Pork-Preserved fruit	0.0419019	0.424611	0.960882	AFI
genus.Herbaspirillum.id.2972	Pork-Preserved fruit	-0.0211656	0.686791	0.989963	AFI
genus.Holdemanella.id.11393	Pork-Preserved fruit	0.0291536	0.5786	0.98232	AFI
genus.Holdemania.id.2157	Pork-Preserved fruit	0.0165252	0.752913	0.993392	AFI
genus.Howardella.id.2000	Pork-Preserved fruit	-0.0413406	0.431025	0.961984	AFI
genus.Hungatella.id.11306	Pork-Preserved fruit	-0.0273981	0.601849	0.984372	AFI
genus.Hydrobacter.id.14314	Pork-Preserved fruit	-0.0243069	0.643466	0.987576	AFI
genus.Idiomarina.id.3387	Pork-Preserved fruit	-0.0355698	0.498125	0.974162	AFI
genus.Intestinibacter.id.11345	Pork-Preserved fruit	0.0576665	0.271692	0.912114	AFI
genus.Intestinimonas.id.2062	Pork-Preserved fruit	-0.00683981	0.896386	0.998126	AFI
genus.Lachnoclostridium.id.11308	Pork-Preserved fruit	-0.105603	0.043811	0.587187	AFI
genus.Lachnospira.id.2004	Pork-Preserved fruit	0.0307599	0.557846	0.980731	AFI
genus.LachnospiraceaeFCS020group.id.11314	Pork-Preserved fruit	0.00972095	0.853162	0.997164	AFI
genus.LachnospiraceaeND3007group.id.11317	Pork-Preserved fruit	-0.113359	0.0303666	0.512249	AFI
genus.LachnospiraceaeNK4A136group.id.11319	Pork-Preserved fruit	0.010282	0.844718	0.996923	AFI
genus.LachnospiraceaeUCG.001.id.11321	Pork-Preserved fruit	-0.0180429	0.731181	0.992488	AFI
genus.LachnospiraceaeUCG.003.id.11323	Pork-Preserved fruit	-0.00280623	0.95739	0.999395	AFI
genus.LachnospiraceaeUCG.004.id.11324	Pork-Preserved fruit	-0.0896488	0.0872089	0.725638	AFI
genus.LachnospiraceaeUCG.010.id.11330	Pork-Preserved fruit	-0.0477337	0.362999	0.945119	AFI
genus.Lactobacillus.id.1837	Pork-Preserved fruit	0.0256464	0.625286	0.986644	AFI
genus.Lelliottia.id.14638	Pork-Preserved fruit	0.0351035	0.503778	0.974472	AFI
genus.Marvinbryantia.id.2005	Pork-Preserved fruit	0.0441941	0.399877	0.955175	AFI
genus.Massilia.id.2975	Pork-Preserved fruit	-0.0774189	0.139883	0.812394	AFI
genus.Megamonas.id.2184	Pork-Preserved fruit	-0.0252831	0.630039	0.987045	AFI
genus.Megasphaera.id.2185	Pork-Preserved fruit	0.0106805	0.83878	0.996646	AFI
genus.Methanobrevibacter.id.123	Pork-Preserved fruit	0.053456	0.30844	0.927239	AFI
genus.Methylobacterium.id.2497	Pork-Preserved fruit	-0.0844347	0.107296	0.764683	AFI
genus.Mitsuokella.id.2186	Pork-Preserved fruit	-0.0121972	0.816354	0.996092	AFI
genus.Mogibacterium.id.1960	Pork-Preserved fruit	0.0510589	0.330669	0.935923	AFI
genus.Neisseria.id.3032	Pork-Preserved fruit	0.000356594	0.994583	1	AFI
genus.Nocardiopsis.id.777	Pork-Preserved fruit	0.00847657	0.871785	0.997578	AFI
genus.Odoribacter.id.952	Pork-Preserved fruit	-0.0306135	0.559722	0.980858	AFI
genus.Olsenella.id.822	Pork-Preserved fruit	0.0131419	0.802413	0.995505	AFI
genus.Oscillibacter.id.2063	Pork-Preserved fruit	0.0220609	0.674428	0.989079	AFI
genus.Oscillospira.id.2064	Pork-Preserved fruit	-0.0459909	0.380974	0.950209	AFI
genus.Oxalobacter.id.2978	Pork-Preserved fruit	-0.0502063	0.338818	0.938619	AFI
genus.Paeniclostridium.id.14378	Pork-Preserved fruit	0.0181116	0.730197	0.992378	AFI
genus.Parabacteroides.id.954	Pork-Preserved fruit	0.026692	0.611089	0.985383	AFI
genus.Paraprevotella.id.962	Pork-Preserved fruit	-0.0490473	0.349932	0.941852	AFI
genus.Parasutterella.id.2892	Pork-Preserved fruit	0.0869595	0.0971429	0.74614	AFI
genus.Parvimonas.id.1945	Pork-Preserved fruit	0.0411457	0.433202	0.962656	AFI
genus.Pelagibacterium.id.2484	Pork-Preserved fruit	-0.0269496	0.607812	0.984941	AFI
genus.Pelomonas.id.2945	Pork-Preserved fruit	0.0155152	0.767568	0.994452	AFI
genus.Peptococcus.id.2037	Pork-Preserved fruit	0.0457475	0.383501	0.951235	AFI
genus.Peptoniphilus.id.1946	Pork-Preserved fruit	0.0748806	0.153381	0.828477	AFI
genus.Phascolarctobacterium.id.2168	Pork-Preserved fruit	-0.0160583	0.759676	0.993859	AFI
genus.Phreatobacter.id.11439	Pork-Preserved fruit	0.0139443	0.790621	0.995505	AFI
genus.Porphyromonas.id.956	Pork-Preserved fruit	0.0358158	0.495155	0.974162	AFI
genus.Prauserella.id.754	Pork-Preserved fruit	0.0232827	0.657512	0.988471	AFI
genus.Prevotella.id.963	Pork-Preserved fruit	0.0800264	0.126983	0.795021	AFI
genus.Prevotella2.id.11180	Pork-Preserved fruit	-0.0333972	0.52475	0.977262	AFI
genus.Prevotella6.id.11181	Pork-Preserved fruit	0.00335223	0.94911	0.999098	AFI
genus.Prevotella7.id.11182	Pork-Preserved fruit	0.0407584	0.437548	0.963657	AFI
genus.Prevotella9.id.11183	Pork-Preserved fruit	0.05771	0.27133	0.911973	AFI
genus.PrevotellaceaeNK3B31group.id.11185	Pork-Preserved fruit	0.0164618	0.753943	0.993572	AFI
genus.PrevotellaceaeUCG.001.id.11186	Pork-Preserved fruit	0.0490054	0.350512	0.942039	AFI
genus.Pseudobutyrivibrio.id.2010	Pork-Preserved fruit	0.0310412	0.55442	0.980358	AFI
genus.Pseudomonas.id.3723	Pork-Preserved fruit	-0.114623	0.0286027	0.500929	AFI
genus.Psychrobacter.id.3716	Pork-Preserved fruit	-0.0115361	0.826145	0.996461	AFI
genus.Pyramidobacter.id.3912	Pork-Preserved fruit	-0.00551079	0.916437	0.998494	AFI
genus.Ralstonia.id.2909	Pork-Preserved fruit	-0.178034	0.000644606	0.0652797	AFI
genus.Rheinheimera.id.3426	Pork-Preserved fruit	-0.040492	0.440552	0.964468	AFI
genus.RikenellaceaeRC9gutgroup.id.11191	Pork-Preserved fruit	0.00017879	0.997284	1	AFI
genus.Romboutsia.id.11347	Pork-Preserved fruit	0.0789587	0.132104	0.802001	AFI
genus.Roseburia.id.2012	Pork-Preserved fruit	0.0423614	0.419546	0.959907	AFI
genus.Rothia.id.646	Pork-Preserved fruit	0.00704723	0.893263	0.998041	AFI
genus.Ruminiclostridium5.id.11355	Pork-Preserved fruit	-0.0335452	0.522736	0.976913	AFI
genus.Ruminiclostridium6.id.11356	Pork-Preserved fruit	0.000520331	0.992096	1	AFI
genus.Ruminiclostridium9.id.11357	Pork-Preserved fruit	0.0528766	0.313564	0.929154	AFI
genus.RuminococcaceaeNK4A214group.id.11358	Pork-Preserved fruit	0.000334507	0.994918	1	AFI
genus.RuminococcaceaeUCG.002.id.11360	Pork-Preserved fruit	0.0354146	0.499824	0.974398	AFI
genus.RuminococcaceaeUCG.003.id.11361	Pork-Preserved fruit	-0.037382	0.476476	0.971191	AFI
genus.RuminococcaceaeUCG.004.id.11362	Pork-Preserved fruit	0.0029907	0.954592	0.999229	AFI
genus.RuminococcaceaeUCG.005.id.11363	Pork-Preserved fruit	0.0260106	0.620223	0.985859	AFI
genus.RuminococcaceaeUCG.009.id.11366	Pork-Preserved fruit	-0.00557261	0.915503	0.998494	AFI
genus.RuminococcaceaeUCG.010.id.11367	Pork-Preserved fruit	0.048874	0.351807	0.942345	AFI
genus.RuminococcaceaeUCG.013.id.11370	Pork-Preserved fruit	0.0125812	0.810591	0.995948	AFI
genus.RuminococcaceaeUCG.014.id.11371	Pork-Preserved fruit	0.0816642	0.119332	0.784288	AFI
genus.Ruminococcus1.id.11373	Pork-Preserved fruit	0.0400323	0.445583	0.965402	AFI
genus.Ruminococcus2.id.11374	Pork-Preserved fruit	-0.0558875	0.286774	0.919335	AFI
genus.Saccharopolyspora.id.757	Pork-Preserved fruit	0.0238645	0.649518	0.988118	AFI
genus.Sellimonas.id.14369	Pork-Preserved fruit	0.0345011	0.511131	0.975693	AFI
genus.Senegalimassilia.id.11160	Pork-Preserved fruit	0.0193153	0.713032	0.991083	AFI
genus.Simplicispira.id.2957	Pork-Preserved fruit	0.0085548	0.870612	0.997493	AFI
genus.Slackia.id.825	Pork-Preserved fruit	-0.00868818	0.868612	0.997447	AFI
genus.Solobacterium.id.2161	Pork-Preserved fruit	0.0943155	0.0719036	0.686621	AFI
genus.Sphingomonas.id.2852	Pork-Preserved fruit	0.00695642	0.89458	0.998095	AFI
genus.Staphylococcus.id.1780	Pork-Preserved fruit	0.00068851	0.989541	1	AFI
genus.Stenotrophomonas.id.3818	Pork-Preserved fruit	0.0518532	0.323192	0.93354	AFI
genus.Streptococcus.id.1853	Pork-Preserved fruit	-0.0302337	0.564604	0.981013	AFI
genus.Subdoligranulum.id.2070	Pork-Preserved fruit	0.0584014	0.265622	0.909784	AFI
genus.Sutterella.id.2896	Pork-Preserved fruit	0.00731671	0.889154	0.997885	AFI
genus.Terrisporobacter.id.11348	Pork-Preserved fruit	0.0722908	0.168148	0.844017	AFI
genus.Turicibacter.id.2162	Pork-Preserved fruit	0.044613	0.39542	0.954351	AFI
genus.Tyzzerella.id.11334	Pork-Preserved fruit	0.0292065	0.578078	0.98232	AFI
genus.Tyzzerella3.id.11335	Pork-Preserved fruit	0.000757608	0.988491	1	AFI
genus.Tyzzerella4.id.11336	Pork-Preserved fruit	-0.0393541	0.453333	0.967151	AFI
genus.unknowngenus.id.1000000005	Pork-Preserved fruit	-0.0578373	0.270273	0.911309	AFI
genus.unknowngenus.id.1000000017	Pork-Preserved fruit	-0.00819253	0.875987	0.997674	AFI
genus.unknowngenus.id.1000001215	Pork-Preserved fruit	0.0179696	0.732231	0.992582	AFI
genus.unknowngenus.id.1000003999	Pork-Preserved fruit	0.0432012	0.410559	0.958363	AFI
genus.unknowngenus.id.1000005472	Pork-Preserved fruit	-0.0168924	0.747606	0.993229	AFI
genus.unknowngenus.id.1000005479	Pork-Preserved fruit	0.00811701	0.877121	0.997674	AFI
genus.unknowngenus.id.1000010972	Pork-Preserved fruit	0.0867964	0.0977863	0.747085	AFI
genus.unknowngenus.id.1000013899	Pork-Preserved fruit	0.0414588	0.429708	0.961677	AFI
genus.unknowngenus.id.1000043796	Pork-Preserved fruit	0.0641658	0.221352	0.886386	AFI
genus.unknowngenus.id.1252	Pork-Preserved fruit	-0.0895196	0.0876672	0.726963	AFI
genus.unknowngenus.id.1868	Pork-Preserved fruit	-0.027216	0.604267	0.984771	AFI
genus.unknowngenus.id.2001	Pork-Preserved fruit	0.0373345	0.477037	0.971261	AFI
genus.unknowngenus.id.2041	Pork-Preserved fruit	0.007247	0.890256	0.997885	AFI
genus.unknowngenus.id.2071	Pork-Preserved fruit	0.0847445	0.106009	0.762355	AFI
genus.unknowngenus.id.2393	Pork-Preserved fruit	-0.150836	0.00390403	0.194838	AFI
genus.unknowngenus.id.826	Pork-Preserved fruit	0.0589252	0.261489	0.90753	AFI
genus.unknowngenus.id.964	Pork-Preserved fruit	-0.00334199	0.949265	0.999098	AFI
genus.Veillonella.id.2198	Pork-Preserved fruit	-0.0589727	0.260969	0.907207	AFI
genus.Vibrionimonas.id.13914	Pork-Preserved fruit	-0.0251735	0.631678	0.987045	AFI
genus.Weissella.id.1843	Pork-Preserved fruit	-0.0420614	0.423027	0.960523	AFI
genus.Clostridiuminnocuumgroup.id.14397	Pork-Chocolate	0.0390525	0.396765	0.954615	AFI
genus.Eubacteriumbrachygroup.id.11296	Pork-Chocolate	-0.0663395	0.149709	0.824668	AFI
genus.Eubacteriumcoprostanoligenesgroup.id.11375	Pork-Chocolate	-0.135204	0.00321652	0.175541	AFI
genus.Eubacteriumeligensgroup.id.14372	Pork-Chocolate	-0.038366	0.405124	0.956511	AFI
genus.Eubacteriumfissicatenagroup.id.14373	Pork-Chocolate	-0.0257326	0.576668	0.982205	AFI
genus.Eubacteriumhalliigroup.id.11338	Pork-Chocolate	-0.049133	0.286248	0.919117	AFI
genus.Eubacteriumnodatumgroup.id.11297	Pork-Chocolate	-0.0435155	0.344994	0.940678	AFI
genus.Eubacteriumrectalegroup.id.14374	Pork-Chocolate	0.0191955	0.677112	0.98955	AFI
genus.Eubacteriumruminantiumgroup.id.11340	Pork-Chocolate	-0.0688492	0.134866	0.805452	AFI
genus.Eubacteriumventriosumgroup.id.11341	Pork-Chocolate	-0.0278475	0.545739	0.979467	AFI
genus.Eubacteriumxylanophilumgroup.id.14375	Pork-Chocolate	-0.0371027	0.420777	0.960285	AFI
genus.Ruminococcusgauvreauiigroup.id.11342	Pork-Chocolate	-0.0316304	0.492544	0.973792	AFI
genus.Ruminococcusgnavusgroup.id.14376	Pork-Chocolate	-0.0493787	0.283842	0.91789	AFI
genus.Ruminococcustorquesgroup.id.14377	Pork-Chocolate	-0.0473262	0.30436	0.925639	AFI
genus.Abiotrophia.id.1803	Pork-Chocolate	-0.0277408	0.547279	0.979606	AFI
genus.Acidaminococcus.id.2167	Pork-Chocolate	0.020145	0.662105	0.98851	AFI
genus.Acinetobacter.id.3711	Pork-Chocolate	-0.000910234	0.984248	1	AFI
genus.Actinomyces.id.423	Pork-Chocolate	0.0319131	0.488684	0.973249	AFI
genus.Adlercreutzia.id.812	Pork-Chocolate	-0.0335772	0.466289	0.969408	AFI
genus.Akkermansia.id.4037	Pork-Chocolate	-0.0314159	0.495485	0.974162	AFI
genus.Aliihoeflea.id.2512	Pork-Chocolate	-0.0313083	0.496964	0.974162	AFI
genus.Alistipes.id.968	Pork-Chocolate	-0.0321534	0.485415	0.972352	AFI
genus.Allisonella.id.2174	Pork-Chocolate	-0.0339602	0.461218	0.96858	AFI
genus.Alloprevotella.id.961	Pork-Chocolate	-0.0312845	0.49729	0.974162	AFI
genus.Anaerofilum.id.2053	Pork-Chocolate	0.0148749	0.746946	0.993205	AFI
genus.Anaerostipes.id.1991	Pork-Chocolate	0.0774987	0.0922672	0.737383	AFI
genus.Anaerotruncus.id.2054	Pork-Chocolate	-0.0390503	0.396793	0.954615	AFI
genus.Atopobium.id.814	Pork-Chocolate	0.0630442	0.171045	0.845953	AFI
genus.Bacteroides.id.918	Pork-Chocolate	0.0859761	0.0617105	0.655841	AFI
genus.Barnesiella.id.944	Pork-Chocolate	-0.000177125	0.996935	1	AFI
genus.Bifidobacterium.id.436	Pork-Chocolate	-0.0413272	0.369819	0.946939	AFI
genus.Bilophila.id.3170	Pork-Chocolate	-0.022498	0.625503	0.986679	AFI
genus.Blastomonas.id.2845	Pork-Chocolate	-0.04142	0.368744	0.946829	AFI
genus.Blautia.id.1992	Pork-Chocolate	-0.0745996	0.105146	0.760787	AFI
genus.Brachybacterium.id.535	Pork-Chocolate	-0.0240522	0.601815	0.984372	AFI
genus.Bradyrhizobium.id.2448	Pork-Chocolate	-0.0381279	0.408048	0.957173	AFI
genus.Brevibacterium.id.522	Pork-Chocolate	-0.0545069	0.236734	0.895549	AFI
genus.Brevundimonas.id.2390	Pork-Chocolate	-0.0556532	0.227004	0.8897	AFI
genus.Brochothrix.id.1738	Pork-Chocolate	-0.0423695	0.35786	0.943414	AFI
genus.Brucella.id.2457	Pork-Chocolate	-0.0658328	0.152851	0.827716	AFI
genus.Butyricicoccus.id.2055	Pork-Chocolate	-0.0351975	0.445042	0.965316	AFI
genus.Butyricimonas.id.945	Pork-Chocolate	-0.0634796	0.168102	0.844017	AFI
genus.CandidatusSoleaferrea.id.11350	Pork-Chocolate	-0.05248	0.254649	0.903861	AFI
genus.CandidatusStoquefichus.id.11379	Pork-Chocolate	-0.026335	0.567775	0.981387	AFI
genus.Catabacter.id.11282	Pork-Chocolate	-0.0968097	0.0353046	0.542002	AFI
genus.Catenibacterium.id.2153	Pork-Chocolate	-0.0791227	0.085624	0.722133	AFI
genus.Cetobacterium.id.2209	Pork-Chocolate	0.066484	0.148823	0.823679	AFI
genus.Christensenella.id.1867	Pork-Chocolate	-0.0406217	0.378053	0.949315	AFI
genus.ChristensenellaceaeR.7group.id.11283	Pork-Chocolate	-0.0531614	0.248525	0.901453	AFI
genus.Chryseobacterium.id.1126	Pork-Chocolate	0.0110561	0.810465	0.995948	AFI
genus.Cloacibacillus.id.3908	Pork-Chocolate	-0.0945803	0.0397677	0.566953	AFI
genus.Clostridiumsensustricto1.id.1873	Pork-Chocolate	-0.00711121	0.877412	0.997674	AFI
genus.Collinsella.id.815	Pork-Chocolate	-0.061243	0.183626	0.857998	AFI
genus.Comamonas.id.2925	Pork-Chocolate	-0.0667084	0.147453	0.822015	AFI
genus.Coprobacillus.id.2154	Pork-Chocolate	0.0545344	0.236497	0.895383	AFI
genus.Coprococcus1.id.11301	Pork-Chocolate	-0.0410327	0.373242	0.94759	AFI
genus.Coprococcus2.id.11302	Pork-Chocolate	-0.0651091	0.157426	0.833446	AFI
genus.Coprococcus3.id.11303	Pork-Chocolate	-0.00402915	0.930356	0.998788	AFI
genus.Corynebacterium.id.449	Pork-Chocolate	0.00920196	0.84179	0.996853	AFI
genus.Corynebacterium1.id.11143	Pork-Chocolate	-0.0445451	0.33369	0.936693	AFI
genus.DefluviitaleaceaeUCG.011.id.11287	Pork-Chocolate	-0.053876	0.242213	0.89849	AFI
genus.Delftia.id.2927	Pork-Chocolate	-0.081835	0.0753929	0.695903	AFI
genus.Desulfovibrio.id.3173	Pork-Chocolate	-0.0273457	0.553002	0.980327	AFI
genus.Dialister.id.2183	Pork-Chocolate	0.087011	0.0586316	0.64577	AFI
genus.Dielma.id.11380	Pork-Chocolate	-0.0241971	0.599627	0.9842	AFI
genus.Dorea.id.1997	Pork-Chocolate	-0.0536114	0.244536	0.89924	AFI
genus.Eggerthella.id.819	Pork-Chocolate	-0.0807286	0.0794391	0.705934	AFI
genus.Eisenbergiella.id.11304	Pork-Chocolate	-0.0265537	0.564562	0.981007	AFI
genus.Enhydrobacter.id.3713	Pork-Chocolate	-0.0485742	0.29177	0.921244	AFI
genus.Enterococcus.id.1831	Pork-Chocolate	0.0203412	0.659019	0.98851	AFI
genus.Enterorhabdus.id.820	Pork-Chocolate	0.000810275	0.985977	1	AFI
genus.Erysipelatoclostridium.id.11381	Pork-Chocolate	-0.00427012	0.926203	0.998788	AFI
genus.ErysipelotrichaceaeUCG.003.id.11384	Pork-Chocolate	-0.0166937	0.717256	0.991191	AFI
genus.Escherichia.Shigella.id.3504	Pork-Chocolate	-0.0433467	0.346871	0.941112	AFI
genus.Eubacterium.id.1932	Pork-Chocolate	-0.0342126	0.457891	0.967919	AFI
genus.Ezakiella.id.11289	Pork-Chocolate	0.0578282	0.209332	0.877795	AFI
genus.Faecalibacterium.id.2057	Pork-Chocolate	0.129066	0.00493361	0.220739	AFI
genus.Faecalitalea.id.11392	Pork-Chocolate	-0.0549637	0.232822	0.893178	AFI
genus.FamilyXIIIAD3011group.id.11293	Pork-Chocolate	-0.0567819	0.217706	0.884155	AFI
genus.FamilyXIIIUCG.001.id.11294	Pork-Chocolate	-0.0265678	0.564355	0.980998	AFI
genus.Flavobacterium.id.1142	Pork-Chocolate	0.0192795	0.675778	0.989252	AFI
genus.Flavonifractor.id.2059	Pork-Chocolate	0.0870756	0.0584438	0.64502	AFI
genus.Fusicatenibacter.id.11305	Pork-Chocolate	-0.000115154	0.998007	1	AFI
genus.Fusobacterium.id.2210	Pork-Chocolate	0.0300963	0.513777	0.975839	AFI
genus.Gemella.id.1733	Pork-Chocolate	0.0551152	0.231535	0.892551	AFI
genus.Gordonibacter.id.821	Pork-Chocolate	0.0226495	0.623176	0.986239	AFI
genus.Granulicatella.id.1821	Pork-Chocolate	0.0103733	0.821969	0.996391	AFI
genus.Haemophilus.id.3698	Pork-Chocolate	0.0738861	0.108525	0.766899	AFI
genus.Halomonas.id.3616	Pork-Chocolate	-0.0591852	0.198823	0.870826	AFI
genus.Herbaspirillum.id.2972	Pork-Chocolate	-0.0713007	0.121488	0.787022	AFI
genus.Holdemanella.id.11393	Pork-Chocolate	-0.036964	0.422517	0.96047	AFI
genus.Holdemania.id.2157	Pork-Chocolate	0.0775867	0.0918968	0.736286	AFI
genus.Howardella.id.2000	Pork-Chocolate	-0.023399	0.611722	0.985383	AFI
genus.Hungatella.id.11306	Pork-Chocolate	0.0325265	0.480363	0.971506	AFI
genus.Hydrobacter.id.14314	Pork-Chocolate	-0.00881074	0.848433	0.997077	AFI
genus.Idiomarina.id.3387	Pork-Chocolate	-0.0819041	0.0751456	0.695318	AFI
genus.Intestinibacter.id.11345	Pork-Chocolate	-0.00531807	0.908164	0.99828	AFI
genus.Intestinimonas.id.2062	Pork-Chocolate	-0.0360339	0.434293	0.962891	AFI
genus.Lachnoclostridium.id.11308	Pork-Chocolate	-0.0312602	0.497624	0.974162	AFI
genus.Lachnospira.id.2004	Pork-Chocolate	0.0420164	0.361884	0.944696	AFI
genus.LachnospiraceaeFCS020group.id.11314	Pork-Chocolate	-0.0671025	0.145071	0.819434	AFI
genus.LachnospiraceaeND3007group.id.11317	Pork-Chocolate	-0.0394199	0.392335	0.953621	AFI
genus.LachnospiraceaeNK4A136group.id.11319	Pork-Chocolate	-5.11985e-05	0.999114	1	AFI
genus.LachnospiraceaeUCG.001.id.11321	Pork-Chocolate	-0.0080126	0.862019	0.997264	AFI
genus.LachnospiraceaeUCG.003.id.11323	Pork-Chocolate	0.000417356	0.992777	1	AFI
genus.LachnospiraceaeUCG.004.id.11324	Pork-Chocolate	0.0277019	0.547842	0.979673	AFI
genus.LachnospiraceaeUCG.010.id.11330	Pork-Chocolate	0.0254742	0.580502	0.98232	AFI
genus.Lactobacillus.id.1837	Pork-Chocolate	-0.0718529	0.118623	0.783108	AFI
genus.Lelliottia.id.14638	Pork-Chocolate	0.030011	0.514971	0.976053	AFI
genus.Marvinbryantia.id.2005	Pork-Chocolate	-0.0212131	0.645383	0.987782	AFI
genus.Massilia.id.2975	Pork-Chocolate	-0.102624	0.025621	0.479922	AFI
genus.Megamonas.id.2184	Pork-Chocolate	-0.0893615	0.0521093	0.622159	AFI
genus.Megasphaera.id.2185	Pork-Chocolate	-0.0443479	0.335836	0.93746	AFI
genus.Methanobrevibacter.id.123	Pork-Chocolate	-0.0360374	0.434248	0.962891	AFI
genus.Methylobacterium.id.2497	Pork-Chocolate	-0.0919756	0.0455775	0.595055	AFI
genus.Mitsuokella.id.2186	Pork-Chocolate	-0.0289727	0.529625	0.97804	AFI
genus.Mogibacterium.id.1960	Pork-Chocolate	0.0277518	0.547121	0.979582	AFI
genus.Neisseria.id.3032	Pork-Chocolate	0.0221302	0.631167	0.987045	AFI
genus.Nocardiopsis.id.777	Pork-Chocolate	0.0157511	0.732593	0.992622	AFI
genus.Odoribacter.id.952	Pork-Chocolate	-0.0040736	0.92959	0.998788	AFI
genus.Olsenella.id.822	Pork-Chocolate	0.0143285	0.755941	0.993579	AFI
genus.Oscillibacter.id.2063	Pork-Chocolate	0.0017708	0.96936	0.999675	AFI
genus.Oscillospira.id.2064	Pork-Chocolate	-0.0271297	0.556143	0.980479	AFI
genus.Oxalobacter.id.2978	Pork-Chocolate	-0.116755	0.011046	0.335421	AFI
genus.Paeniclostridium.id.14378	Pork-Chocolate	0.0409434	0.374285	0.947801	AFI
genus.Parabacteroides.id.954	Pork-Chocolate	0.00321502	0.944403	0.999082	AFI
genus.Paraprevotella.id.962	Pork-Chocolate	-0.0476665	0.300892	0.924374	AFI
genus.Parasutterella.id.2892	Pork-Chocolate	0.00548085	0.905366	0.998156	AFI
genus.Parvimonas.id.1945	Pork-Chocolate	-0.0106004	0.818138	0.996092	AFI
genus.Pelagibacterium.id.2484	Pork-Chocolate	-0.0958462	0.0371782	0.552357	AFI
genus.Pelomonas.id.2945	Pork-Chocolate	-0.0674013	0.143285	0.816882	AFI
genus.Peptococcus.id.2037	Pork-Chocolate	-0.0396955	0.389031	0.952365	AFI
genus.Peptoniphilus.id.1946	Pork-Chocolate	0.0184866	0.6884	0.990068	AFI
genus.Phascolarctobacterium.id.2168	Pork-Chocolate	-0.0198644	0.666525	0.988648	AFI
genus.Phreatobacter.id.11439	Pork-Chocolate	-0.0157553	0.732525	0.992622	AFI
genus.Porphyromonas.id.956	Pork-Chocolate	-0.00165553	0.971354	0.999733	AFI
genus.Prauserella.id.754	Pork-Chocolate	0.025529	0.579688	0.98232	AFI
genus.Prevotella.id.963	Pork-Chocolate	0.0291067	0.527722	0.977742	AFI
genus.Prevotella2.id.11180	Pork-Chocolate	-0.133441	0.00364345	0.187921	AFI
genus.Prevotella6.id.11181	Pork-Chocolate	0.0227602	0.621479	0.985933	AFI
genus.Prevotella7.id.11182	Pork-Chocolate	-0.00680306	0.882685	0.997674	AFI
genus.Prevotella9.id.11183	Pork-Chocolate	-0.0118253	0.797555	0.995505	AFI
genus.PrevotellaceaeNK3B31group.id.11185	Pork-Chocolate	-0.0527604	0.252117	0.903088	AFI
genus.PrevotellaceaeUCG.001.id.11186	Pork-Chocolate	0.0541158	0.24012	0.897171	AFI
genus.Pseudobutyrivibrio.id.2010	Pork-Chocolate	-0.00356156	0.938421	0.999016	AFI
genus.Pseudomonas.id.3723	Pork-Chocolate	-0.0257581	0.57629	0.982165	AFI
genus.Psychrobacter.id.3716	Pork-Chocolate	0.0272698	0.554106	0.980343	AFI
genus.Pyramidobacter.id.3912	Pork-Chocolate	0.0054491	0.905911	0.998156	AFI
genus.Ralstonia.id.2909	Pork-Chocolate	-0.0754985	0.101009	0.753454	AFI
genus.Rheinheimera.id.3426	Pork-Chocolate	-0.0864796	0.0601963	0.650968	AFI
genus.RikenellaceaeRC9gutgroup.id.11191	Pork-Chocolate	-0.064856	0.15905	0.834915	AFI
genus.Romboutsia.id.11347	Pork-Chocolate	-0.0261338	0.570737	0.981769	AFI
genus.Roseburia.id.2012	Pork-Chocolate	0.00909877	0.843541	0.996919	AFI
genus.Rothia.id.646	Pork-Chocolate	0.0157825	0.73208	0.992545	AFI
genus.Ruminiclostridium5.id.11355	Pork-Chocolate	-0.00375592	0.935068	0.998788	AFI
genus.Ruminiclostridium6.id.11356	Pork-Chocolate	-0.0526506	0.253106	0.90322	AFI
genus.Ruminiclostridium9.id.11357	Pork-Chocolate	0.0867219	0.0594788	0.648575	AFI
genus.RuminococcaceaeNK4A214group.id.11358	Pork-Chocolate	-0.0834951	0.0696374	0.679856	AFI
genus.RuminococcaceaeUCG.002.id.11360	Pork-Chocolate	-0.0459432	0.318725	0.931616	AFI
genus.RuminococcaceaeUCG.003.id.11361	Pork-Chocolate	0.0339844	0.460898	0.968559	AFI
genus.RuminococcaceaeUCG.004.id.11362	Pork-Chocolate	-0.0556372	0.227139	0.889858	AFI
genus.RuminococcaceaeUCG.005.id.11363	Pork-Chocolate	-0.0831232	0.0708942	0.683831	AFI
genus.RuminococcaceaeUCG.009.id.11366	Pork-Chocolate	-0.0133297	0.772468	0.994797	AFI
genus.RuminococcaceaeUCG.010.id.11367	Pork-Chocolate	0.0237481	0.606418	0.98488	AFI
genus.RuminococcaceaeUCG.013.id.11370	Pork-Chocolate	-0.00583641	0.899258	0.99814	AFI
genus.RuminococcaceaeUCG.014.id.11371	Pork-Chocolate	-0.0202979	0.6597	0.98851	AFI
genus.Ruminococcus1.id.11373	Pork-Chocolate	-0.0250535	0.58677	0.982752	AFI
genus.Ruminococcus2.id.11374	Pork-Chocolate	-0.0686486	0.13601	0.807311	AFI
genus.Saccharopolyspora.id.757	Pork-Chocolate	-0.0326902	0.478154	0.971433	AFI
genus.Sellimonas.id.14369	Pork-Chocolate	0.0522738	0.256523	0.904492	AFI
genus.Senegalimassilia.id.11160	Pork-Chocolate	0.039524	0.391085	0.953161	AFI
genus.Simplicispira.id.2957	Pork-Chocolate	0.0076173	0.868763	0.997448	AFI
genus.Slackia.id.825	Pork-Chocolate	-0.0411326	0.372079	0.947182	AFI
genus.Solobacterium.id.2161	Pork-Chocolate	0.0828757	0.0717412	0.68633	AFI
genus.Sphingomonas.id.2852	Pork-Chocolate	-0.048618	0.291334	0.92103	AFI
genus.Staphylococcus.id.1780	Pork-Chocolate	-0.00888848	0.847113	0.997021	AFI
genus.Stenotrophomonas.id.3818	Pork-Chocolate	-0.0266255	0.563509	0.980963	AFI
genus.Streptococcus.id.1853	Pork-Chocolate	-0.0561487	0.222888	0.887338	AFI
genus.Subdoligranulum.id.2070	Pork-Chocolate	0.00182937	0.968348	0.999641	AFI
genus.Sutterella.id.2896	Pork-Chocolate	0.0502573	0.275351	0.914064	AFI
genus.Terrisporobacter.id.11348	Pork-Chocolate	0.00523988	0.909508	0.99838	AFI
genus.Turicibacter.id.2162	Pork-Chocolate	-0.0410084	0.373526	0.94763	AFI
genus.Tyzzerella.id.11334	Pork-Chocolate	0.00843449	0.854833	0.997168	AFI
genus.Tyzzerella3.id.11335	Pork-Chocolate	-0.00353701	0.938845	0.999017	AFI
genus.Tyzzerella4.id.11336	Pork-Chocolate	0.0109774	0.81179	0.995948	AFI
genus.unknowngenus.id.1000000005	Pork-Chocolate	-0.0191682	0.677545	0.989552	AFI
genus.unknowngenus.id.1000000017	Pork-Chocolate	-0.0767288	0.0955574	0.744071	AFI
genus.unknowngenus.id.1000001215	Pork-Chocolate	0.0365298	0.427992	0.961207	AFI
genus.unknowngenus.id.1000003999	Pork-Chocolate	-0.00230223	0.960172	0.99941	AFI
genus.unknowngenus.id.1000005472	Pork-Chocolate	-0.0610184	0.185242	0.85957	AFI
genus.unknowngenus.id.1000005479	Pork-Chocolate	-0.110939	0.015786	0.395196	AFI
genus.unknowngenus.id.1000010972	Pork-Chocolate	0.015429	0.737858	0.992667	AFI
genus.unknowngenus.id.1000013899	Pork-Chocolate	-0.0510007	0.268304	0.910674	AFI
genus.unknowngenus.id.1000043796	Pork-Chocolate	0.014104	0.759646	0.993859	AFI
genus.unknowngenus.id.1252	Pork-Chocolate	-0.0349257	0.448568	0.966023	AFI
genus.unknowngenus.id.1868	Pork-Chocolate	-0.00722671	0.875437	0.997674	AFI
genus.unknowngenus.id.2001	Pork-Chocolate	-0.00684893	0.881899	0.997674	AFI
genus.unknowngenus.id.2041	Pork-Chocolate	-0.078901	0.0865074	0.724233	AFI
genus.unknowngenus.id.2071	Pork-Chocolate	0.0444444	0.334785	0.937059	AFI
genus.unknowngenus.id.2393	Pork-Chocolate	-0.0805991	0.0799242	0.707319	AFI
genus.unknowngenus.id.826	Pork-Chocolate	-0.0263505	0.567547	0.981345	AFI
genus.unknowngenus.id.964	Pork-Chocolate	-0.0114639	0.803615	0.995621	AFI
genus.Veillonella.id.2198	Pork-Chocolate	0.0614295	0.182293	0.856639	AFI
genus.Vibrionimonas.id.13914	Pork-Chocolate	-0.02706	0.557159	0.980617	AFI
genus.Weissella.id.1843	Pork-Chocolate	0.00175969	0.969553	0.999675	AFI
genus.Clostridiuminnocuumgroup.id.14397	Pork-Candy	0.0225568	0.533855	0.978378	AFI
genus.Eubacteriumbrachygroup.id.11296	Pork-Candy	-0.0311252	0.390588	0.952916	AFI
genus.Eubacteriumcoprostanoligenesgroup.id.11375	Pork-Candy	-0.0113491	0.754237	0.993572	AFI
genus.Eubacteriumeligensgroup.id.14372	Pork-Candy	-0.0778679	0.0315044	0.519186	AFI
genus.Eubacteriumfissicatenagroup.id.14373	Pork-Candy	0.00876922	0.808908	0.995895	AFI
genus.Eubacteriumhalliigroup.id.11338	Pork-Candy	-0.00452616	0.900667	0.998156	AFI
genus.Eubacteriumnodatumgroup.id.11297	Pork-Candy	0.00300798	0.93389	0.998788	AFI
genus.Eubacteriumrectalegroup.id.14374	Pork-Candy	0.0163479	0.652019	0.98829	AFI
genus.Eubacteriumruminantiumgroup.id.11340	Pork-Candy	-0.0465798	0.19871	0.870826	AFI
genus.Eubacteriumventriosumgroup.id.11341	Pork-Candy	-0.00777749	0.830169	0.996545	AFI
genus.Eubacteriumxylanophilumgroup.id.14375	Pork-Candy	0.00831928	0.818538	0.996127	AFI
genus.Ruminococcusgauvreauiigroup.id.11342	Pork-Candy	-0.0221755	0.540795	0.979101	AFI
genus.Ruminococcusgnavusgroup.id.14376	Pork-Candy	0.0213662	0.555587	0.980452	AFI
genus.Ruminococcustorquesgroup.id.14377	Pork-Candy	0.020129	0.578707	0.98232	AFI
genus.Abiotrophia.id.1803	Pork-Candy	-0.00746625	0.836868	0.996646	AFI
genus.Acidaminococcus.id.2167	Pork-Candy	0.00136339	0.970008	0.999692	AFI
genus.Acinetobacter.id.3711	Pork-Candy	-0.0064749	0.858282	0.997264	AFI
genus.Actinomyces.id.423	Pork-Candy	0.025258	0.486019	0.972487	AFI
genus.Adlercreutzia.id.812	Pork-Candy	0.0175707	0.627969	0.986962	AFI
genus.Akkermansia.id.4037	Pork-Candy	0.0331144	0.360924	0.944423	AFI
genus.Aliihoeflea.id.2512	Pork-Candy	-0.0367133	0.31116	0.928351	AFI
genus.Alistipes.id.968	Pork-Candy	-0.0152664	0.673666	0.989074	AFI
genus.Allisonella.id.2174	Pork-Candy	0.0190278	0.599736	0.984216	AFI
genus.Alloprevotella.id.961	Pork-Candy	0.035205	0.331472	0.93606	AFI
genus.Anaerofilum.id.2053	Pork-Candy	-0.0139008	0.701451	0.990949	AFI
genus.Anaerostipes.id.1991	Pork-Candy	0.0298903	0.40967	0.957855	AFI
genus.Anaerotruncus.id.2054	Pork-Candy	0.011958	0.741566	0.992822	AFI
genus.Atopobium.id.814	Pork-Candy	0.0361041	0.319263	0.931793	AFI
genus.Bacteroides.id.918	Pork-Candy	0.0436772	0.228121	0.890661	AFI
genus.Barnesiella.id.944	Pork-Candy	0.0097967	0.787028	0.995458	AFI
genus.Bifidobacterium.id.436	Pork-Candy	-0.0295698	0.414627	0.959166	AFI
genus.Bilophila.id.3170	Pork-Candy	-0.0204066	0.573562	0.982074	AFI
genus.Blastomonas.id.2845	Pork-Candy	-0.0210692	0.561178	0.980963	AFI
genus.Blautia.id.1992	Pork-Candy	-0.0456837	0.207444	0.876397	AFI
genus.Brachybacterium.id.535	Pork-Candy	-0.0204447	0.572846	0.982013	AFI
genus.Bradyrhizobium.id.2448	Pork-Candy	-0.072521	0.0452419	0.593517	AFI
genus.Brevibacterium.id.522	Pork-Candy	-0.0199542	0.582089	0.98232	AFI
genus.Brevundimonas.id.2390	Pork-Candy	-0.0455562	0.208767	0.877359	AFI
genus.Brochothrix.id.1738	Pork-Candy	0.0307001	0.397095	0.954692	AFI
genus.Brucella.id.2457	Pork-Candy	-0.0272747	0.451871	0.966711	AFI
genus.Butyricicoccus.id.2055	Pork-Candy	-0.0460734	0.203591	0.874015	AFI
genus.Butyricimonas.id.945	Pork-Candy	-0.0379891	0.294562	0.922409	AFI
genus.CandidatusSoleaferrea.id.11350	Pork-Candy	0.0200973	0.579386	0.98232	AFI
genus.CandidatusStoquefichus.id.11379	Pork-Candy	-0.0363755	0.315636	0.930125	AFI
genus.Catabacter.id.11282	Pork-Candy	0.00757943	0.834431	0.996646	AFI
genus.Catenibacterium.id.2153	Pork-Candy	-0.0910505	0.0118647	0.347221	AFI
genus.Cetobacterium.id.2209	Pork-Candy	-0.0210076	0.562324	0.980963	AFI
genus.Christensenella.id.1867	Pork-Candy	0.0198611	0.583852	0.982401	AFI
genus.ChristensenellaceaeR.7group.id.11283	Pork-Candy	0.0107093	0.767682	0.994452	AFI
genus.Chryseobacterium.id.1126	Pork-Candy	-0.00954376	0.7924	0.995505	AFI
genus.Cloacibacillus.id.3908	Pork-Candy	-0.086048	0.0174365	0.411146	AFI
genus.Clostridiumsensustricto1.id.1873	Pork-Candy	0.0287496	0.427694	0.961144	AFI
genus.Collinsella.id.815	Pork-Candy	-0.00882482	0.80772	0.995787	AFI
genus.Comamonas.id.2925	Pork-Candy	-0.0427613	0.23809	0.895944	AFI
genus.Coprobacillus.id.2154	Pork-Candy	0.032324	0.372588	0.947321	AFI
genus.Coprococcus1.id.11301	Pork-Candy	-0.022682	0.531587	0.978227	AFI
genus.Coprococcus2.id.11302	Pork-Candy	0.0204802	0.572098	0.981896	AFI
genus.Coprococcus3.id.11303	Pork-Candy	0.00454896	0.900169	0.998152	AFI
genus.Corynebacterium.id.449	Pork-Candy	0.0169091	0.640974	0.987457	AFI
genus.Corynebacterium1.id.11143	Pork-Candy	-0.0166119	0.646852	0.987927	AFI
genus.DefluviitaleaceaeUCG.011.id.11287	Pork-Candy	-0.00265587	0.941614	0.999069	AFI
genus.Delftia.id.2927	Pork-Candy	-0.0351676	0.331985	0.936165	AFI
genus.Desulfovibrio.id.3173	Pork-Candy	0.0328469	0.364899	0.945741	AFI
genus.Dialister.id.2183	Pork-Candy	0.0674418	0.0626167	0.65892	AFI
genus.Dielma.id.11380	Pork-Candy	0.0231861	0.522502	0.976857	AFI
genus.Dorea.id.1997	Pork-Candy	-0.00197568	0.95654	0.99933	AFI
genus.Eggerthella.id.819	Pork-Candy	0.000300787	0.993382	1	AFI
genus.Eisenbergiella.id.11304	Pork-Candy	0.0170715	0.63777	0.987347	AFI
genus.Enhydrobacter.id.3713	Pork-Candy	-0.0322478	0.373716	0.947706	AFI
genus.Enterococcus.id.1831	Pork-Candy	0.00265718	0.941585	0.999069	AFI
genus.Enterorhabdus.id.820	Pork-Candy	0.0136171	0.70726	0.991073	AFI
genus.Erysipelatoclostridium.id.11381	Pork-Candy	-0.0112285	0.75682	0.9937	AFI
genus.ErysipelotrichaceaeUCG.003.id.11384	Pork-Candy	0.0137569	0.704331	0.991023	AFI
genus.Escherichia.Shigella.id.3504	Pork-Candy	0.0273404	0.450696	0.966449	AFI
genus.Eubacterium.id.1932	Pork-Candy	0.0110079	0.761452	0.993939	AFI
genus.Ezakiella.id.11289	Pork-Candy	0.0309706	0.392946	0.95394	AFI
genus.Faecalibacterium.id.2057	Pork-Candy	0.0742517	0.0403364	0.569991	AFI
genus.Faecalitalea.id.11392	Pork-Candy	-0.0517976	0.152892	0.827793	AFI
genus.FamilyXIIIAD3011group.id.11293	Pork-Candy	-0.00745929	0.837018	0.996646	AFI
genus.FamilyXIIIUCG.001.id.11294	Pork-Candy	0.0095726	0.791787	0.995505	AFI
genus.Flavobacterium.id.1142	Pork-Candy	0.0103893	0.774483	0.994865	AFI
genus.Flavonifractor.id.2059	Pork-Candy	0.0325616	0.369	0.946829	AFI
genus.Fusicatenibacter.id.11305	Pork-Candy	-0.00296422	0.934835	0.998788	AFI
genus.Fusobacterium.id.2210	Pork-Candy	-0.020906	0.564134	0.980964	AFI
genus.Gemella.id.1733	Pork-Candy	0.0607767	0.0934253	0.739724	AFI
genus.Gordonibacter.id.821	Pork-Candy	-0.0369125	0.30854	0.927252	AFI
genus.Granulicatella.id.1821	Pork-Candy	0.033973	0.348682	0.941603	AFI
genus.Haemophilus.id.3698	Pork-Candy	0.0137074	0.705409	0.991073	AFI
genus.Halomonas.id.3616	Pork-Candy	0.0187174	0.605701	0.984771	AFI
genus.Herbaspirillum.id.2972	Pork-Candy	-0.0290587	0.422741	0.96049	AFI
genus.Holdemanella.id.11393	Pork-Candy	0.00899978	0.803985	0.995631	AFI
genus.Holdemania.id.2157	Pork-Candy	0.0325579	0.369136	0.946829	AFI
genus.Howardella.id.2000	Pork-Candy	-0.0432417	0.232853	0.893213	AFI
genus.Hungatella.id.11306	Pork-Candy	0.0389295	0.282835	0.917454	AFI
genus.Hydrobacter.id.14314	Pork-Candy	-0.041272	0.254849	0.903957	AFI
genus.Idiomarina.id.3387	Pork-Candy	-0.0216824	0.549833	0.979975	AFI
genus.Intestinibacter.id.11345	Pork-Candy	0.0509424	0.159795	0.835618	AFI
genus.Intestinimonas.id.2062	Pork-Candy	-0.0102369	0.777705	0.994865	AFI
genus.Lachnoclostridium.id.11308	Pork-Candy	-0.0338685	0.350086	0.941978	AFI
genus.Lachnospira.id.2004	Pork-Candy	-0.0111504	0.758404	0.993799	AFI
genus.LachnospiraceaeFCS020group.id.11314	Pork-Candy	-0.0241234	0.505826	0.974486	AFI
genus.LachnospiraceaeND3007group.id.11317	Pork-Candy	-0.00383567	0.915759	0.998494	AFI
genus.LachnospiraceaeNK4A136group.id.11319	Pork-Candy	-0.0233711	0.519104	0.976551	AFI
genus.LachnospiraceaeUCG.001.id.11321	Pork-Candy	-0.0226812	0.5316	0.978227	AFI
genus.LachnospiraceaeUCG.003.id.11323	Pork-Candy	0.00756276	0.83479	0.996646	AFI
genus.LachnospiraceaeUCG.004.id.11324	Pork-Candy	0.0310339	0.39198	0.953484	AFI
genus.LachnospiraceaeUCG.010.id.11330	Pork-Candy	-0.0343237	0.343726	0.940102	AFI
genus.Lactobacillus.id.1837	Pork-Candy	0.0116296	0.748421	0.993308	AFI
genus.Lelliottia.id.14638	Pork-Candy	-0.00027465	0.993957	1	AFI
genus.Marvinbryantia.id.2005	Pork-Candy	-0.0136082	0.707443	0.991073	AFI
genus.Massilia.id.2975	Pork-Candy	-0.0455494	0.208835	0.877369	AFI
genus.Megamonas.id.2184	Pork-Candy	-0.00908184	0.80219	0.995505	AFI
genus.Megasphaera.id.2185	Pork-Candy	0.00712545	0.844181	0.996923	AFI
genus.Methanobrevibacter.id.123	Pork-Candy	0.0266571	0.462183	0.968742	AFI
genus.Methylobacterium.id.2497	Pork-Candy	-0.0558716	0.123077	0.789475	AFI
genus.Mitsuokella.id.2186	Pork-Candy	0.0389965	0.282007	0.917195	AFI
genus.Mogibacterium.id.1960	Pork-Candy	-0.00234422	0.948455	0.999098	AFI
genus.Neisseria.id.3032	Pork-Candy	-0.00538	0.882054	0.997674	AFI
genus.Nocardiopsis.id.777	Pork-Candy	-0.0210456	0.561617	0.980963	AFI
genus.Odoribacter.id.952	Pork-Candy	-0.012372	0.732956	0.992629	AFI
genus.Olsenella.id.822	Pork-Candy	-0.0085995	0.812537	0.995948	AFI
genus.Oscillibacter.id.2063	Pork-Candy	0.0417302	0.249608	0.901967	AFI
genus.Oscillospira.id.2064	Pork-Candy	-0.0246603	0.496401	0.974162	AFI
genus.Oxalobacter.id.2978	Pork-Candy	-0.0410174	0.257794	0.905372	AFI
genus.Paeniclostridium.id.14378	Pork-Candy	0.00621246	0.863969	0.997264	AFI
genus.Parabacteroides.id.954	Pork-Candy	0.025574	0.480491	0.97153	AFI
genus.Paraprevotella.id.962	Pork-Candy	-0.0226718	0.531772	0.978227	AFI
genus.Parasutterella.id.2892	Pork-Candy	-0.0456783	0.207549	0.876514	AFI
genus.Parvimonas.id.1945	Pork-Candy	0.00303439	0.933311	0.998788	AFI
genus.Pelagibacterium.id.2484	Pork-Candy	-0.0159807	0.659409	0.98851	AFI
genus.Pelomonas.id.2945	Pork-Candy	-0.0169716	0.639739	0.987355	AFI
genus.Peptococcus.id.2037	Pork-Candy	0.0120514	0.739621	0.992741	AFI
genus.Peptoniphilus.id.1946	Pork-Candy	0.061765	0.0882074	0.72815	AFI
genus.Phascolarctobacterium.id.2168	Pork-Candy	0.00241905	0.9468	0.999098	AFI
genus.Phreatobacter.id.11439	Pork-Candy	-0.0171635	0.635959	0.987278	AFI
genus.Porphyromonas.id.956	Pork-Candy	0.0255305	0.481324	0.971705	AFI
genus.Prauserella.id.754	Pork-Candy	0.0123601	0.733202	0.992629	AFI
genus.Prevotella.id.963	Pork-Candy	0.0911651	0.0117581	0.346012	AFI
genus.Prevotella2.id.11180	Pork-Candy	-0.00456044	0.899918	0.998146	AFI
genus.Prevotella6.id.11181	Pork-Candy	-0.0183052	0.613667	0.985483	AFI
genus.Prevotella7.id.11182	Pork-Candy	0.0126704	0.726768	0.9923	AFI
genus.Prevotella9.id.11183	Pork-Candy	-0.00104565	0.97699	0.999733	AFI
genus.PrevotellaceaeNK3B31group.id.11185	Pork-Candy	-0.026879	0.458462	0.968005	AFI
genus.PrevotellaceaeUCG.001.id.11186	Pork-Candy	0.0606568	0.0940745	0.741063	AFI
genus.Pseudobutyrivibrio.id.2010	Pork-Candy	0.0181317	0.617031	0.985625	AFI
genus.Pseudomonas.id.3723	Pork-Candy	-0.0501726	0.166209	0.842113	AFI
genus.Psychrobacter.id.3716	Pork-Candy	-0.0100171	0.782355	0.995161	AFI
genus.Pyramidobacter.id.3912	Pork-Candy	-0.0187104	0.605837	0.984771	AFI
genus.Ralstonia.id.2909	Pork-Candy	-0.0988971	0.00627526	0.25193	AFI
genus.Rheinheimera.id.3426	Pork-Candy	-0.0524077	0.148107	0.822615	AFI
genus.RikenellaceaeRC9gutgroup.id.11191	Pork-Candy	-0.0312673	0.388427	0.952365	AFI
genus.Romboutsia.id.11347	Pork-Candy	-0.00397642	0.91266	0.998494	AFI
genus.Roseburia.id.2012	Pork-Candy	0.00593846	0.869884	0.997475	AFI
genus.Rothia.id.646	Pork-Candy	-0.0135699	0.708228	0.991073	AFI
genus.Ruminiclostridium5.id.11355	Pork-Candy	0.0222675	0.539032	0.978928	AFI
genus.Ruminiclostridium6.id.11356	Pork-Candy	2.54348e-05	0.99944	1	AFI
genus.Ruminiclostridium9.id.11357	Pork-Candy	0.0446968	0.217491	0.88391	AFI
genus.RuminococcaceaeNK4A214group.id.11358	Pork-Candy	-0.00898837	0.804184	0.995631	AFI
genus.RuminococcaceaeUCG.002.id.11360	Pork-Candy	-0.00729562	0.840509	0.996705	AFI
genus.RuminococcaceaeUCG.003.id.11361	Pork-Candy	0.00594096	0.86986	0.997475	AFI
genus.RuminococcaceaeUCG.004.id.11362	Pork-Candy	-0.0424065	0.24201	0.898439	AFI
genus.RuminococcaceaeUCG.005.id.11363	Pork-Candy	-0.0126396	0.727347	0.992306	AFI
genus.RuminococcaceaeUCG.009.id.11366	Pork-Candy	-0.00550551	0.879323	0.997674	AFI
genus.RuminococcaceaeUCG.010.id.11367	Pork-Candy	-0.00616822	0.864929	0.997264	AFI
genus.RuminococcaceaeUCG.013.id.11370	Pork-Candy	-0.0405178	0.263576	0.908535	AFI
genus.RuminococcaceaeUCG.014.id.11371	Pork-Candy	-0.00127636	0.971915	0.999733	AFI
genus.Ruminococcus1.id.11373	Pork-Candy	-0.0189918	0.600426	0.984355	AFI
genus.Ruminococcus2.id.11374	Pork-Candy	-0.0784332	0.0303102	0.5117	AFI
genus.Saccharopolyspora.id.757	Pork-Candy	-0.0326983	0.367074	0.946466	AFI
genus.Sellimonas.id.14369	Pork-Candy	-0.00215896	0.952524	0.999171	AFI
genus.Senegalimassilia.id.11160	Pork-Candy	-0.0226415	0.532319	0.978324	AFI
genus.Simplicispira.id.2957	Pork-Candy	-0.00316474	0.930453	0.998788	AFI
genus.Slackia.id.825	Pork-Candy	-0.00125671	0.972354	0.999733	AFI
genus.Solobacterium.id.2161	Pork-Candy	0.073037	0.0437113	0.586688	AFI
genus.Sphingomonas.id.2852	Pork-Candy	-0.0305787	0.398965	0.954856	AFI
genus.Staphylococcus.id.1780	Pork-Candy	0.0200885	0.579551	0.98232	AFI
genus.Stenotrophomonas.id.3818	Pork-Candy	0.0132384	0.715041	0.991083	AFI
genus.Streptococcus.id.1853	Pork-Candy	-0.0565395	0.118638	0.783108	AFI
genus.Subdoligranulum.id.2070	Pork-Candy	0.0206642	0.568649	0.981556	AFI
genus.Sutterella.id.2896	Pork-Candy	0.0253669	0.484053	0.972077	AFI
genus.Terrisporobacter.id.11348	Pork-Candy	0.0655436	0.0703807	0.682167	AFI
genus.Turicibacter.id.2162	Pork-Candy	0.0315282	0.384479	0.951511	AFI
genus.Tyzzerella.id.11334	Pork-Candy	0.0173279	0.632728	0.987093	AFI
genus.Tyzzerella3.id.11335	Pork-Candy	-0.00394351	0.9134	0.998494	AFI
genus.Tyzzerella4.id.11336	Pork-Candy	0.0463163	0.201264	0.872477	AFI
genus.unknowngenus.id.1000000005	Pork-Candy	-0.0709023	0.0502593	0.614789	AFI
genus.unknowngenus.id.1000000017	Pork-Candy	-0.0337444	0.351855	0.942357	AFI
genus.unknowngenus.id.1000001215	Pork-Candy	0.0234954	0.516968	0.976341	AFI
genus.unknowngenus.id.1000003999	Pork-Candy	0.0115542	0.749997	0.99332	AFI
genus.unknowngenus.id.1000005472	Pork-Candy	-0.0399735	0.270049	0.911135	AFI
genus.unknowngenus.id.1000005479	Pork-Candy	-0.0128015	0.724056	0.991912	AFI
genus.unknowngenus.id.1000010972	Pork-Candy	0.0306764	0.39746	0.954804	AFI
genus.unknowngenus.id.1000013899	Pork-Candy	0.00171709	0.962232	0.999417	AFI
genus.unknowngenus.id.1000043796	Pork-Candy	0.0631485	0.0812991	0.71052	AFI
genus.unknowngenus.id.1252	Pork-Candy	-0.0585438	0.106125	0.762457	AFI
genus.unknowngenus.id.1868	Pork-Candy	0.0166756	0.64559	0.987788	AFI
genus.unknowngenus.id.2001	Pork-Candy	-0.0005865	0.987096	1	AFI
genus.unknowngenus.id.2041	Pork-Candy	5.54082e-05	0.998781	1	AFI
genus.unknowngenus.id.2071	Pork-Candy	0.0266454	0.462379	0.968776	AFI
genus.unknowngenus.id.2393	Pork-Candy	-0.0725947	0.0450231	0.592735	AFI
genus.unknowngenus.id.826	Pork-Candy	0.0010901	0.976018	0.999733	AFI
genus.unknowngenus.id.964	Pork-Candy	0.0633737	0.0802175	0.707958	AFI
genus.Veillonella.id.2198	Pork-Candy	0.00572571	0.874535	0.997674	AFI
genus.Vibrionimonas.id.13914	Pork-Candy	-0.00246349	0.945836	0.999098	AFI
genus.Weissella.id.1843	Pork-Candy	-0.0165701	0.647681	0.988026	AFI
genus.Clostridiuminnocuumgroup.id.14397	Pork-Ice cream	0.0468009	0.176667	0.851433	AFI
genus.Eubacteriumbrachygroup.id.11296	Pork-Ice cream	-0.0200719	0.562458	0.980963	AFI
genus.Eubacteriumcoprostanoligenesgroup.id.11375	Pork-Ice cream	-0.0468458	0.176251	0.851089	AFI
genus.Eubacteriumeligensgroup.id.14372	Pork-Ice cream	-0.0655143	0.0584479	0.64502	AFI
genus.Eubacteriumfissicatenagroup.id.14373	Pork-Ice cream	0.0114944	0.740146	0.992741	AFI
genus.Eubacteriumhalliigroup.id.11338	Pork-Ice cream	-0.00136931	0.968485	0.999648	AFI
genus.Eubacteriumnodatumgroup.id.11297	Pork-Ice cream	-0.00647208	0.851863	0.997127	AFI
genus.Eubacteriumrectalegroup.id.14374	Pork-Ice cream	0.0179428	0.604634	0.984771	AFI
genus.Eubacteriumruminantiumgroup.id.11340	Pork-Ice cream	-0.0485878	0.160695	0.836518	AFI
genus.Eubacteriumventriosumgroup.id.11341	Pork-Ice cream	-0.0148406	0.66849	0.988811	AFI
genus.Eubacteriumxylanophilumgroup.id.14375	Pork-Ice cream	0.0443748	0.200201	0.871676	AFI
genus.Ruminococcusgauvreauiigroup.id.11342	Pork-Ice cream	-0.0147852	0.669655	0.988956	AFI
genus.Ruminococcusgnavusgroup.id.14376	Pork-Ice cream	-0.0263627	0.446791	0.965659	AFI
genus.Ruminococcustorquesgroup.id.14377	Pork-Ice cream	0.0349082	0.313687	0.929154	AFI
genus.Abiotrophia.id.1803	Pork-Ice cream	0.00373338	0.914218	0.998494	AFI
genus.Acidaminococcus.id.2167	Pork-Ice cream	-0.00539393	0.876323	0.997674	AFI
genus.Acinetobacter.id.3711	Pork-Ice cream	-0.00796036	0.818337	0.996092	AFI
genus.Actinomyces.id.423	Pork-Ice cream	0.0206035	0.552153	0.98028	AFI
genus.Adlercreutzia.id.812	Pork-Ice cream	0.00632689	0.85515	0.997178	AFI
genus.Akkermansia.id.4037	Pork-Ice cream	0.000293362	0.993246	1	AFI
genus.Aliihoeflea.id.2512	Pork-Ice cream	-0.0028133	0.935305	0.998815	AFI
genus.Alistipes.id.968	Pork-Ice cream	0.0103235	0.7658	0.994301	AFI
genus.Allisonella.id.2174	Pork-Ice cream	0.0206548	0.551163	0.980116	AFI
genus.Alloprevotella.id.961	Pork-Ice cream	0.0175385	0.612802	0.985483	AFI
genus.Anaerofilum.id.2053	Pork-Ice cream	0.026449	0.445303	0.965338	AFI
genus.Anaerostipes.id.1991	Pork-Ice cream	0.0173374	0.616881	0.985625	AFI
genus.Anaerotruncus.id.2054	Pork-Ice cream	-0.0180692	0.602092	0.984439	AFI
genus.Atopobium.id.814	Pork-Ice cream	0.0540093	0.118884	0.7834	AFI
genus.Bacteroides.id.918	Pork-Ice cream	0.0558108	0.107056	0.764184	AFI
genus.Barnesiella.id.944	Pork-Ice cream	0.00882334	0.799043	0.995505	AFI
genus.Bifidobacterium.id.436	Pork-Ice cream	-0.0186489	0.59049	0.983259	AFI
genus.Bilophila.id.3170	Pork-Ice cream	-0.0125959	0.716272	0.991083	AFI
genus.Blastomonas.id.2845	Pork-Ice cream	-0.0462474	0.181846	0.8563	AFI
genus.Blautia.id.1992	Pork-Ice cream	-0.0348193	0.314922	0.929677	AFI
genus.Brachybacterium.id.535	Pork-Ice cream	-0.00307733	0.929248	0.998788	AFI
genus.Bradyrhizobium.id.2448	Pork-Ice cream	-0.0705458	0.0415496	0.576206	AFI
genus.Brevibacterium.id.522	Pork-Ice cream	-0.0227637	0.511253	0.975712	AFI
genus.Brevundimonas.id.2390	Pork-Ice cream	-0.0458276	0.185848	0.860292	AFI
genus.Brochothrix.id.1738	Pork-Ice cream	0.02148	0.535366	0.978439	AFI
genus.Brucella.id.2457	Pork-Ice cream	-0.0658501	0.0571655	0.641962	AFI
genus.Butyricicoccus.id.2055	Pork-Ice cream	0.0130951	0.705541	0.991073	AFI
genus.Butyricimonas.id.945	Pork-Ice cream	-0.0559823	0.10598	0.762264	AFI
genus.CandidatusSoleaferrea.id.11350	Pork-Ice cream	0.0116784	0.73614	0.992629	AFI
genus.CandidatusStoquefichus.id.11379	Pork-Ice cream	-0.0218848	0.527701	0.977742	AFI
genus.Catabacter.id.11282	Pork-Ice cream	-0.00469501	0.892243	0.997947	AFI
genus.Catenibacterium.id.2153	Pork-Ice cream	-0.0146946	0.67156	0.989074	AFI
genus.Cetobacterium.id.2209	Pork-Ice cream	-0.00927128	0.789076	0.995505	AFI
genus.Christensenella.id.1867	Pork-Ice cream	0.000554404	0.987237	1	AFI
genus.ChristensenellaceaeR.7group.id.11283	Pork-Ice cream	-0.0296148	0.392736	0.953816	AFI
genus.Chryseobacterium.id.1126	Pork-Ice cream	-0.023902	0.490355	0.973684	AFI
genus.Cloacibacillus.id.3908	Pork-Ice cream	-0.0781731	0.0238839	0.467365	AFI
genus.Clostridiumsensustricto1.id.1873	Pork-Ice cream	0.0508965	0.141704	0.814853	AFI
genus.Collinsella.id.815	Pork-Ice cream	-0.0330597	0.340016	0.939084	AFI
genus.Comamonas.id.2925	Pork-Ice cream	0.00289114	0.933519	0.998788	AFI
genus.Coprobacillus.id.2154	Pork-Ice cream	-0.0174564	0.614465	0.98552	AFI
genus.Coprococcus1.id.11301	Pork-Ice cream	-0.00181522	0.95823	0.999395	AFI
genus.Coprococcus2.id.11302	Pork-Ice cream	0.00348827	0.91983	0.998494	AFI
genus.Coprococcus3.id.11303	Pork-Ice cream	-0.00458402	0.894776	0.998115	AFI
genus.Corynebacterium.id.449	Pork-Ice cream	0.043838	0.205703	0.875081	AFI
genus.Corynebacterium1.id.11143	Pork-Ice cream	-0.0468411	0.176294	0.851121	AFI
genus.DefluviitaleaceaeUCG.011.id.11287	Pork-Ice cream	0.0198766	0.566267	0.981215	AFI
genus.Delftia.id.2927	Pork-Ice cream	-0.0601979	0.0821275	0.712864	AFI
genus.Desulfovibrio.id.3173	Pork-Ice cream	0.0263177	0.447567	0.965788	AFI
genus.Dialister.id.2183	Pork-Ice cream	0.0568833	0.100468	0.75213	AFI
genus.Dielma.id.11380	Pork-Ice cream	0.0105509	0.760797	0.993868	AFI
genus.Dorea.id.1997	Pork-Ice cream	-0.00538684	0.876484	0.997674	AFI
genus.Eggerthella.id.819	Pork-Ice cream	-0.0424293	0.220663	0.886293	AFI
genus.Eisenbergiella.id.11304	Pork-Ice cream	0.00913031	0.792209	0.995505	AFI
genus.Enhydrobacter.id.3713	Pork-Ice cream	0.00983275	0.776631	0.994865	AFI
genus.Enterococcus.id.1831	Pork-Ice cream	0.0133724	0.699607	0.990841	AFI
genus.Enterorhabdus.id.820	Pork-Ice cream	0.00690447	0.842093	0.996869	AFI
genus.Erysipelatoclostridium.id.11381	Pork-Ice cream	-0.0106159	0.759369	0.993829	AFI
genus.ErysipelotrichaceaeUCG.003.id.11384	Pork-Ice cream	0.0159869	0.644584	0.987654	AFI
genus.Escherichia.Shigella.id.3504	Pork-Ice cream	0.0178339	0.606831	0.984927	AFI
genus.Eubacterium.id.1932	Pork-Ice cream	-0.00623767	0.85717	0.997264	AFI
genus.Ezakiella.id.11289	Pork-Ice cream	0.0139871	0.686515	0.989963	AFI
genus.Faecalibacterium.id.2057	Pork-Ice cream	0.165411	1.54156e-06	0.000759352	AFI
genus.Faecalitalea.id.11392	Pork-Ice cream	-0.0372512	0.282291	0.917305	AFI
genus.FamilyXIIIAD3011group.id.11293	Pork-Ice cream	-0.00295784	0.931989	0.998788	AFI
genus.FamilyXIIIUCG.001.id.11294	Pork-Ice cream	-0.0806276	0.0197982	0.43411	AFI
genus.Flavobacterium.id.1142	Pork-Ice cream	0.0208644	0.547129	0.979582	AFI
genus.Flavonifractor.id.2059	Pork-Ice cream	0.0531909	0.124585	0.791656	AFI
genus.Fusicatenibacter.id.11305	Pork-Ice cream	0.00304672	0.92995	0.998788	AFI
genus.Fusobacterium.id.2210	Pork-Ice cream	-0.0264193	0.445814	0.965416	AFI
genus.Gemella.id.1733	Pork-Ice cream	0.0570877	0.0992499	0.749776	AFI
genus.Gordonibacter.id.821	Pork-Ice cream	-0.018114	0.601192	0.984372	AFI
genus.Granulicatella.id.1821	Pork-Ice cream	-0.0169392	0.624995	0.986568	AFI
genus.Haemophilus.id.3698	Pork-Ice cream	0.0541093	0.118202	0.782608	AFI
genus.Halomonas.id.3616	Pork-Ice cream	-0.00201477	0.953643	0.999229	AFI
genus.Herbaspirillum.id.2972	Pork-Ice cream	-0.0265235	0.444022	0.965164	AFI
genus.Holdemanella.id.11393	Pork-Ice cream	-0.0284493	0.411637	0.958443	AFI
genus.Holdemania.id.2157	Pork-Ice cream	0.0353456	0.307658	0.926978	AFI
genus.Howardella.id.2000	Pork-Ice cream	0.00496106	0.886178	0.997885	AFI
genus.Hungatella.id.11306	Pork-Ice cream	-0.0171733	0.62022	0.985859	AFI
genus.Hydrobacter.id.14314	Pork-Ice cream	-0.0213843	0.537185	0.978547	AFI
genus.Idiomarina.id.3387	Pork-Ice cream	-0.0484593	0.161807	0.837778	AFI
genus.Intestinibacter.id.11345	Pork-Ice cream	0.0199738	0.56437	0.980998	AFI
genus.Intestinimonas.id.2062	Pork-Ice cream	-0.00169578	0.960976	0.99941	AFI
genus.Lachnoclostridium.id.11308	Pork-Ice cream	-0.0112049	0.746464	0.993175	AFI
genus.Lachnospira.id.2004	Pork-Ice cream	0.0248366	0.473544	0.970727	AFI
genus.LachnospiraceaeFCS020group.id.11314	Pork-Ice cream	-0.0576272	0.0960915	0.744569	AFI
genus.LachnospiraceaeND3007group.id.11317	Pork-Ice cream	-0.0611731	0.0772805	0.701261	AFI
genus.LachnospiraceaeNK4A136group.id.11319	Pork-Ice cream	0.00220496	0.949273	0.999098	AFI
genus.LachnospiraceaeUCG.001.id.11321	Pork-Ice cream	-0.00775991	0.822835	0.996432	AFI
genus.LachnospiraceaeUCG.003.id.11323	Pork-Ice cream	0.0317773	0.359088	0.943685	AFI
genus.LachnospiraceaeUCG.004.id.11324	Pork-Ice cream	-2.77027e-05	0.999362	1	AFI
genus.LachnospiraceaeUCG.010.id.11330	Pork-Ice cream	-0.0159402	0.645549	0.987788	AFI
genus.Lactobacillus.id.1837	Pork-Ice cream	-0.0515573	0.136599	0.808262	AFI
genus.Lelliottia.id.14638	Pork-Ice cream	0.0175357	0.612858	0.985483	AFI
genus.Marvinbryantia.id.2005	Pork-Ice cream	0.0101768	0.769034	0.99456	AFI
genus.Massilia.id.2975	Pork-Ice cream	-0.0146862	0.671738	0.989074	AFI
genus.Megamonas.id.2184	Pork-Ice cream	-0.0614092	0.0761429	0.697779	AFI
genus.Megasphaera.id.2185	Pork-Ice cream	0.0404852	0.242564	0.898677	AFI
genus.Methanobrevibacter.id.123	Pork-Ice cream	0.00587395	0.865417	0.997299	AFI
genus.Methylobacterium.id.2497	Pork-Ice cream	-0.10104	0.00346906	0.182805	AFI
genus.Mitsuokella.id.2186	Pork-Ice cream	-0.00635164	0.854589	0.997168	AFI
genus.Mogibacterium.id.1960	Pork-Ice cream	-0.0239958	0.488654	0.973245	AFI
genus.Neisseria.id.3032	Pork-Ice cream	0.00247984	0.942959	0.99908	AFI
genus.Nocardiopsis.id.777	Pork-Ice cream	-0.0179062	0.605372	0.984771	AFI
genus.Odoribacter.id.952	Pork-Ice cream	0.0119859	0.72946	0.992306	AFI
genus.Olsenella.id.822	Pork-Ice cream	0.0184727	0.594005	0.983557	AFI
genus.Oscillibacter.id.2063	Pork-Ice cream	0.0508249	0.142267	0.815591	AFI
genus.Oscillospira.id.2064	Pork-Ice cream	0.0279546	0.419819	0.960015	AFI
genus.Oxalobacter.id.2978	Pork-Ice cream	-0.019697	0.569781	0.981605	AFI
genus.Paeniclostridium.id.14378	Pork-Ice cream	0.0231875	0.503419	0.974472	AFI
genus.Parabacteroides.id.954	Pork-Ice cream	-0.00690253	0.842136	0.996869	AFI
genus.Paraprevotella.id.962	Pork-Ice cream	-0.0517093	0.135445	0.806492	AFI
genus.Parasutterella.id.2892	Pork-Ice cream	-0.019996	0.563936	0.980964	AFI
genus.Parvimonas.id.1945	Pork-Ice cream	0.0104489	0.763041	0.994059	AFI
genus.Pelagibacterium.id.2484	Pork-Ice cream	-0.0292517	0.398568	0.954856	AFI
genus.Pelomonas.id.2945	Pork-Ice cream	-0.0242287	0.484443	0.972274	AFI
genus.Peptococcus.id.2037	Pork-Ice cream	-0.00909716	0.792946	0.995505	AFI
genus.Peptoniphilus.id.1946	Pork-Ice cream	0.0243728	0.481847	0.971777	AFI
genus.Phascolarctobacterium.id.2168	Pork-Ice cream	-0.0173073	0.617493	0.985625	AFI
genus.Phreatobacter.id.11439	Pork-Ice cream	-0.00318938	0.926679	0.998788	AFI
genus.Porphyromonas.id.956	Pork-Ice cream	0.0239737	0.489054	0.973298	AFI
genus.Prauserella.id.754	Pork-Ice cream	0.0150036	0.66507	0.988617	AFI
genus.Prevotella.id.963	Pork-Ice cream	0.0359738	0.299134	0.923648	AFI
genus.Prevotella2.id.11180	Pork-Ice cream	-0.0655246	0.0584083	0.644891	AFI
genus.Prevotella6.id.11181	Pork-Ice cream	0.0223003	0.519892	0.976706	AFI
genus.Prevotella7.id.11182	Pork-Ice cream	-0.0213692	0.537474	0.978598	AFI
genus.Prevotella9.id.11183	Pork-Ice cream	-0.0530872	0.125323	0.792753	AFI
genus.PrevotellaceaeNK3B31group.id.11185	Pork-Ice cream	0.0269272	0.437116	0.96345	AFI
genus.PrevotellaceaeUCG.001.id.11186	Pork-Ice cream	0.0184464	0.594531	0.983557	AFI
genus.Pseudobutyrivibrio.id.2010	Pork-Ice cream	0.00982737	0.77675	0.994865	AFI
genus.Pseudomonas.id.3723	Pork-Ice cream	-0.0297089	0.391234	0.95321	AFI
genus.Psychrobacter.id.3716	Pork-Ice cream	-0.00593067	0.86413	0.997264	AFI
genus.Pyramidobacter.id.3912	Pork-Ice cream	0.0240954	0.48685	0.972706	AFI
genus.Ralstonia.id.2909	Pork-Ice cream	-0.100007	0.00381877	0.192783	AFI
genus.Rheinheimera.id.3426	Pork-Ice cream	-0.0519027	0.133987	0.804781	AFI
genus.RikenellaceaeRC9gutgroup.id.11191	Pork-Ice cream	-0.0288102	0.405728	0.956651	AFI
genus.Romboutsia.id.11347	Pork-Ice cream	0.0115164	0.739668	0.992741	AFI
genus.Roseburia.id.2012	Pork-Ice cream	0.00380194	0.912649	0.998494	AFI
genus.Rothia.id.646	Pork-Ice cream	-0.00559543	0.871742	0.997565	AFI
genus.Ruminiclostridium5.id.11355	Pork-Ice cream	0.0136905	0.692819	0.990544	AFI
genus.Ruminiclostridium6.id.11356	Pork-Ice cream	0.00458404	0.894775	0.998115	AFI
genus.Ruminiclostridium9.id.11357	Pork-Ice cream	0.0472373	0.172661	0.847652	AFI
genus.RuminococcaceaeNK4A214group.id.11358	Pork-Ice cream	-0.0189593	0.584321	0.982407	AFI
genus.RuminococcaceaeUCG.002.id.11360	Pork-Ice cream	-0.0283894	0.412623	0.958633	AFI
genus.RuminococcaceaeUCG.003.id.11361	Pork-Ice cream	0.019839	0.567002	0.981303	AFI
genus.RuminococcaceaeUCG.004.id.11362	Pork-Ice cream	-0.0410764	0.235748	0.89469	AFI
genus.RuminococcaceaeUCG.005.id.11363	Pork-Ice cream	-0.0239675	0.489166	0.973306	AFI
genus.RuminococcaceaeUCG.009.id.11366	Pork-Ice cream	0.000952682	0.978071	0.999766	AFI
genus.RuminococcaceaeUCG.010.id.11367	Pork-Ice cream	-0.00933322	0.7877	0.995505	AFI
genus.RuminococcaceaeUCG.013.id.11370	Pork-Ice cream	0.0201732	0.560487	0.980934	AFI
genus.RuminococcaceaeUCG.014.id.11371	Pork-Ice cream	0.0226743	0.512913	0.975839	AFI
genus.Ruminococcus1.id.11373	Pork-Ice cream	0.0242353	0.484324	0.972239	AFI
genus.Ruminococcus2.id.11374	Pork-Ice cream	-0.0557778	0.107263	0.764614	AFI
genus.Saccharopolyspora.id.757	Pork-Ice cream	-0.0361133	0.297263	0.923231	AFI
genus.Sellimonas.id.14369	Pork-Ice cream	0.0269756	0.436291	0.963235	AFI
genus.Senegalimassilia.id.11160	Pork-Ice cream	0.011351	0.743274	0.993061	AFI
genus.Simplicispira.id.2957	Pork-Ice cream	0.0124741	0.718898	0.991347	AFI
genus.Slackia.id.825	Pork-Ice cream	-0.0412101	0.234226	0.893994	AFI
genus.Solobacterium.id.2161	Pork-Ice cream	0.0448051	0.195868	0.869152	AFI
genus.Sphingomonas.id.2852	Pork-Ice cream	-0.0173589	0.616444	0.985625	AFI
genus.Staphylococcus.id.1780	Pork-Ice cream	-0.0132056	0.703174	0.990949	AFI
genus.Stenotrophomonas.id.3818	Pork-Ice cream	0.0204266	0.555571	0.980452	AFI
genus.Streptococcus.id.1853	Pork-Ice cream	-0.0105607	0.760581	0.993859	AFI
genus.Subdoligranulum.id.2070	Pork-Ice cream	0.052878	0.12682	0.794667	AFI
genus.Sutterella.id.2896	Pork-Ice cream	0.0265045	0.444348	0.965164	AFI
genus.Terrisporobacter.id.11348	Pork-Ice cream	0.00812203	0.814714	0.996092	AFI
genus.Turicibacter.id.2162	Pork-Ice cream	-0.0104166	0.76375	0.994163	AFI
genus.Tyzzerella.id.11334	Pork-Ice cream	-0.0258768	0.455215	0.967608	AFI
genus.Tyzzerella3.id.11335	Pork-Ice cream	0.0443235	0.200721	0.872015	AFI
genus.Tyzzerella4.id.11336	Pork-Ice cream	0.0231727	0.503692	0.974472	AFI
genus.unknowngenus.id.1000000005	Pork-Ice cream	-0.052421	0.130141	0.799664	AFI
genus.unknowngenus.id.1000000017	Pork-Ice cream	-0.013897	0.688426	0.990068	AFI
genus.unknowngenus.id.1000001215	Pork-Ice cream	0.0679114	0.0497952	0.613211	AFI
genus.unknowngenus.id.1000003999	Pork-Ice cream	-0.0121137	0.726691	0.99229	AFI
genus.unknowngenus.id.1000005472	Pork-Ice cream	-0.00678287	0.844838	0.99695	AFI
genus.unknowngenus.id.1000005479	Pork-Ice cream	-0.047271	0.172355	0.847348	AFI
genus.unknowngenus.id.1000010972	Pork-Ice cream	0.0362671	0.29521	0.922638	AFI
genus.unknowngenus.id.1000013899	Pork-Ice cream	0.00970391	0.779482	0.995161	AFI
genus.unknowngenus.id.1000043796	Pork-Ice cream	0.0194358	0.574909	0.982149	AFI
genus.unknowngenus.id.1252	Pork-Ice cream	-0.0700001	0.0431557	0.584039	AFI
genus.unknowngenus.id.1868	Pork-Ice cream	-0.00177957	0.95905	0.99941	AFI
genus.unknowngenus.id.2001	Pork-Ice cream	0.00993087	0.774462	0.994865	AFI
genus.unknowngenus.id.2041	Pork-Ice cream	-0.00677659	0.84498	0.996953	AFI
genus.unknowngenus.id.2071	Pork-Ice cream	0.060056	0.0828533	0.714576	AFI
genus.unknowngenus.id.2393	Pork-Ice cream	-0.0845419	0.0145387	0.379977	AFI
genus.unknowngenus.id.826	Pork-Ice cream	0.00632685	0.85515	0.997178	AFI
genus.unknowngenus.id.964	Pork-Ice cream	0.0113819	0.742598	0.992961	AFI
genus.Veillonella.id.2198	Pork-Ice cream	0.019532	0.573018	0.982013	AFI
genus.Vibrionimonas.id.13914	Pork-Ice cream	-0.0346512	0.317265	0.930806	AFI
genus.Weissella.id.1843	Pork-Ice cream	-0.0305306	0.37826	0.949371	AFI
genus.Clostridiuminnocuumgroup.id.14397	Pork-Carbonated drinks	0.0181083	0.505404	0.974472	AFI
genus.Eubacteriumbrachygroup.id.11296	Pork-Carbonated drinks	-0.00755817	0.781038	0.995161	AFI
genus.Eubacteriumcoprostanoligenesgroup.id.11375	Pork-Carbonated drinks	0.00535101	0.84399	0.996923	AFI
genus.Eubacteriumeligensgroup.id.14372	Pork-Carbonated drinks	-0.0539905	0.04692	0.601011	AFI
genus.Eubacteriumfissicatenagroup.id.14373	Pork-Carbonated drinks	0.0224702	0.408535	0.957433	AFI
genus.Eubacteriumhalliigroup.id.11338	Pork-Carbonated drinks	-0.0241196	0.374993	0.948077	AFI
genus.Eubacteriumnodatumgroup.id.11297	Pork-Carbonated drinks	-0.000708106	0.979224	0.999794	AFI
genus.Eubacteriumrectalegroup.id.14374	Pork-Carbonated drinks	0.050842	0.0613461	0.654562	AFI
genus.Eubacteriumruminantiumgroup.id.11340	Pork-Carbonated drinks	-0.0389534	0.151827	0.826568	AFI
genus.Eubacteriumventriosumgroup.id.11341	Pork-Carbonated drinks	-0.0333631	0.219705	0.885477	AFI
genus.Eubacteriumxylanophilumgroup.id.14375	Pork-Carbonated drinks	0.0493097	0.0695954	0.679753	AFI
genus.Ruminococcusgauvreauiigroup.id.11342	Pork-Carbonated drinks	0.0191948	0.480201	0.971506	AFI
genus.Ruminococcusgnavusgroup.id.14376	Pork-Carbonated drinks	-0.027788	0.306716	0.926611	AFI
genus.Ruminococcustorquesgroup.id.14377	Pork-Carbonated drinks	0.00583888	0.829974	0.996545	AFI
genus.Abiotrophia.id.1803	Pork-Carbonated drinks	0.00550258	0.83963	0.996646	AFI
genus.Acidaminococcus.id.2167	Pork-Carbonated drinks	-0.00358955	0.894976	0.998126	AFI
genus.Acinetobacter.id.3711	Pork-Carbonated drinks	-0.00774657	0.775725	0.994865	AFI
genus.Actinomyces.id.423	Pork-Carbonated drinks	0.0552517	0.0420011	0.578418	AFI
genus.Adlercreutzia.id.812	Pork-Carbonated drinks	0.00669709	0.805452	0.995631	AFI
genus.Akkermansia.id.4037	Pork-Carbonated drinks	-0.0293572	0.280194	0.916055	AFI
genus.Aliihoeflea.id.2512	Pork-Carbonated drinks	-0.0200236	0.461446	0.968649	AFI
genus.Alistipes.id.968	Pork-Carbonated drinks	-0.0119194	0.661121	0.98851	AFI
genus.Allisonella.id.2174	Pork-Carbonated drinks	-0.000960849	0.971811	0.999733	AFI
genus.Alloprevotella.id.961	Pork-Carbonated drinks	0.00915154	0.736443	0.992629	AFI
genus.Anaerofilum.id.2053	Pork-Carbonated drinks	0.0229406	0.398791	0.954856	AFI
genus.Anaerostipes.id.1991	Pork-Carbonated drinks	0.0211603	0.4364	0.963256	AFI
genus.Anaerotruncus.id.2054	Pork-Carbonated drinks	-0.0142794	0.599465	0.984198	AFI
genus.Atopobium.id.814	Pork-Carbonated drinks	0.0278348	0.305901	0.926276	AFI
genus.Bacteroides.id.918	Pork-Carbonated drinks	-0.00424063	0.876068	0.997674	AFI
genus.Barnesiella.id.944	Pork-Carbonated drinks	0.00465884	0.86396	0.997264	AFI
genus.Bifidobacterium.id.436	Pork-Carbonated drinks	0.000681975	0.979991	0.999794	AFI
genus.Bilophila.id.3170	Pork-Carbonated drinks	-0.0688878	0.0111981	0.337593	AFI
genus.Blastomonas.id.2845	Pork-Carbonated drinks	0.0067852	0.802945	0.995505	AFI
genus.Blautia.id.1992	Pork-Carbonated drinks	-0.0232881	0.391684	0.953369	AFI
genus.Brachybacterium.id.535	Pork-Carbonated drinks	-0.0008765	0.974285	0.999733	AFI
genus.Bradyrhizobium.id.2448	Pork-Carbonated drinks	-0.0603146	0.026407	0.485734	AFI
genus.Brevibacterium.id.522	Pork-Carbonated drinks	-0.0515687	0.0577262	0.642996	AFI
genus.Brevundimonas.id.2390	Pork-Carbonated drinks	-0.0390694	0.15061	0.825382	AFI
genus.Brochothrix.id.1738	Pork-Carbonated drinks	0.0461064	0.0897863	0.731848	AFI
genus.Brucella.id.2457	Pork-Carbonated drinks	-0.0517729	0.0567414	0.640292	AFI
genus.Butyricicoccus.id.2055	Pork-Carbonated drinks	0.0307855	0.257447	0.90515	AFI
genus.Butyricimonas.id.945	Pork-Carbonated drinks	-0.0351903	0.195469	0.868826	AFI
genus.CandidatusSoleaferrea.id.11350	Pork-Carbonated drinks	0.0509746	0.060672	0.652461	AFI
genus.CandidatusStoquefichus.id.11379	Pork-Carbonated drinks	-0.0203573	0.454011	0.967191	AFI
genus.Catabacter.id.11282	Pork-Carbonated drinks	-0.00516735	0.84928	0.997077	AFI
genus.Catenibacterium.id.2153	Pork-Carbonated drinks	-0.0154229	0.570556	0.981732	AFI
genus.Cetobacterium.id.2209	Pork-Carbonated drinks	-0.0125503	0.644388	0.987576	AFI
genus.Christensenella.id.1867	Pork-Carbonated drinks	-0.0109382	0.687479	0.989991	AFI
genus.ChristensenellaceaeR.7group.id.11283	Pork-Carbonated drinks	-0.00293578	0.914021	0.998494	AFI
genus.Chryseobacterium.id.1126	Pork-Carbonated drinks	0.019798	0.46651	0.96942	AFI
genus.Cloacibacillus.id.3908	Pork-Carbonated drinks	-0.0658812	0.0152871	0.389286	AFI
genus.Clostridiumsensustricto1.id.1873	Pork-Carbonated drinks	0.0186382	0.493026	0.973915	AFI
genus.Collinsella.id.815	Pork-Carbonated drinks	-0.0248265	0.361153	0.944582	AFI
genus.Comamonas.id.2925	Pork-Carbonated drinks	-0.00812076	0.765202	0.994197	AFI
genus.Coprobacillus.id.2154	Pork-Carbonated drinks	-0.0117888	0.664606	0.98851	AFI
genus.Coprococcus1.id.11301	Pork-Carbonated drinks	-0.00555549	0.83811	0.996646	AFI
genus.Coprococcus2.id.11302	Pork-Carbonated drinks	0.037135	0.171888	0.846843	AFI
genus.Coprococcus3.id.11303	Pork-Carbonated drinks	0.0150508	0.57989	0.98232	AFI
genus.Corynebacterium.id.449	Pork-Carbonated drinks	0.0126263	0.642384	0.987576	AFI
genus.Corynebacterium1.id.11143	Pork-Carbonated drinks	-0.0402797	0.138356	0.810288	AFI
genus.DefluviitaleaceaeUCG.011.id.11287	Pork-Carbonated drinks	-0.00124423	0.963503	0.999417	AFI
genus.Delftia.id.2927	Pork-Carbonated drinks	-0.0413011	0.128624	0.797782	AFI
genus.Desulfovibrio.id.3173	Pork-Carbonated drinks	0.000246491	0.992767	1	AFI
genus.Dialister.id.2183	Pork-Carbonated drinks	0.0397065	0.14406	0.818152	AFI
genus.Dielma.id.11380	Pork-Carbonated drinks	0.0163324	0.548049	0.979673	AFI
genus.Dorea.id.1997	Pork-Carbonated drinks	-0.00603186	0.824445	0.996458	AFI
genus.Eggerthella.id.819	Pork-Carbonated drinks	-0.00155076	0.95452	0.999229	AFI
genus.Eisenbergiella.id.11304	Pork-Carbonated drinks	-0.0233731	0.389958	0.952632	AFI
genus.Enhydrobacter.id.3713	Pork-Carbonated drinks	-0.0222489	0.413166	0.958877	AFI
genus.Enterococcus.id.1831	Pork-Carbonated drinks	-0.00634852	0.815391	0.996092	AFI
genus.Enterorhabdus.id.820	Pork-Carbonated drinks	0.0171003	0.529394	0.977943	AFI
genus.Erysipelatoclostridium.id.11381	Pork-Carbonated drinks	-0.0297632	0.273593	0.913224	AFI
genus.ErysipelotrichaceaeUCG.003.id.11384	Pork-Carbonated drinks	0.0373654	0.169242	0.844983	AFI
genus.Escherichia.Shigella.id.3504	Pork-Carbonated drinks	-0.0464766	0.0872353	0.725712	AFI
genus.Eubacterium.id.1932	Pork-Carbonated drinks	-0.00658556	0.808629	0.995895	AFI
genus.Ezakiella.id.11289	Pork-Carbonated drinks	-0.0316719	0.243992	0.899024	AFI
genus.Faecalibacterium.id.2057	Pork-Carbonated drinks	0.105919	9.37126e-05	0.0172055	AFI
genus.Faecalitalea.id.11392	Pork-Carbonated drinks	-0.00770084	0.777014	0.994865	AFI
genus.FamilyXIIIAD3011group.id.11293	Pork-Carbonated drinks	0.0260506	0.337958	0.938236	AFI
genus.FamilyXIIIUCG.001.id.11294	Pork-Carbonated drinks	-0.0358193	0.187595	0.861831	AFI
genus.Flavobacterium.id.1142	Pork-Carbonated drinks	0.0118337	0.663406	0.98851	AFI
genus.Flavonifractor.id.2059	Pork-Carbonated drinks	0.0187845	0.489636	0.973511	AFI
genus.Fusicatenibacter.id.11305	Pork-Carbonated drinks	-0.0378826	0.163414	0.839274	AFI
genus.Fusobacterium.id.2210	Pork-Carbonated drinks	-0.0186595	0.49253	0.973792	AFI
genus.Gemella.id.1733	Pork-Carbonated drinks	0.0218422	0.42176	0.960414	AFI
genus.Gordonibacter.id.821	Pork-Carbonated drinks	-0.0396401	0.144733	0.819148	AFI
genus.Granulicatella.id.1821	Pork-Carbonated drinks	0.00309606	0.909347	0.998369	AFI
genus.Haemophilus.id.3698	Pork-Carbonated drinks	0.0584904	0.031326	0.518251	AFI
genus.Halomonas.id.3616	Pork-Carbonated drinks	-0.0160618	0.554699	0.980362	AFI
genus.Herbaspirillum.id.2972	Pork-Carbonated drinks	-0.00513383	0.850246	0.997096	AFI
genus.Holdemanella.id.11393	Pork-Carbonated drinks	-0.0320457	0.238467	0.89607	AFI
genus.Holdemania.id.2157	Pork-Carbonated drinks	0.0341243	0.209358	0.877837	AFI
genus.Howardella.id.2000	Pork-Carbonated drinks	-0.0182461	0.502169	0.974472	AFI
genus.Hungatella.id.11306	Pork-Carbonated drinks	0.00902165	0.740048	0.992741	AFI
genus.Hydrobacter.id.14314	Pork-Carbonated drinks	0.00610084	0.82247	0.996402	AFI
genus.Idiomarina.id.3387	Pork-Carbonated drinks	-0.0301997	0.266616	0.910224	AFI
genus.Intestinibacter.id.11345	Pork-Carbonated drinks	-0.00349271	0.897793	0.99814	AFI
genus.Intestinimonas.id.2062	Pork-Carbonated drinks	-0.012722	0.639866	0.987355	AFI
genus.Lachnoclostridium.id.11308	Pork-Carbonated drinks	-0.0113374	0.676708	0.989473	AFI
genus.Lachnospira.id.2004	Pork-Carbonated drinks	0.0306993	0.258781	0.905886	AFI
genus.LachnospiraceaeFCS020group.id.11314	Pork-Carbonated drinks	-0.0161094	0.553527	0.980343	AFI
genus.LachnospiraceaeND3007group.id.11317	Pork-Carbonated drinks	-0.0150671	0.579481	0.98232	AFI
genus.LachnospiraceaeNK4A136group.id.11319	Pork-Carbonated drinks	0.0548817	0.0433967	0.585161	AFI
genus.LachnospiraceaeUCG.001.id.11321	Pork-Carbonated drinks	0.0300585	0.26886	0.910784	AFI
genus.LachnospiraceaeUCG.003.id.11323	Pork-Carbonated drinks	-0.00660798	0.80799	0.995833	AFI
genus.LachnospiraceaeUCG.004.id.11324	Pork-Carbonated drinks	-0.00692132	0.799075	0.995505	AFI
genus.LachnospiraceaeUCG.010.id.11330	Pork-Carbonated drinks	-0.00358552	0.895093	0.998126	AFI
genus.Lactobacillus.id.1837	Pork-Carbonated drinks	-0.00467992	0.86335	0.997264	AFI
genus.Lelliottia.id.14638	Pork-Carbonated drinks	0.0147126	0.588434	0.982912	AFI
genus.Marvinbryantia.id.2005	Pork-Carbonated drinks	0.0308567	0.256347	0.904456	AFI
genus.Massilia.id.2975	Pork-Carbonated drinks	-0.00985413	0.717047	0.991165	AFI
genus.Megamonas.id.2184	Pork-Carbonated drinks	-0.0177057	0.514917	0.976036	AFI
genus.Megasphaera.id.2185	Pork-Carbonated drinks	0.0327678	0.228047	0.890569	AFI
genus.Methanobrevibacter.id.123	Pork-Carbonated drinks	-0.0162902	0.549083	0.979908	AFI
genus.Methylobacterium.id.2497	Pork-Carbonated drinks	-0.10381	0.000129141	0.0216432	AFI
genus.Mitsuokella.id.2186	Pork-Carbonated drinks	0.00195884	0.942571	0.999069	AFI
genus.Mogibacterium.id.1960	Pork-Carbonated drinks	-0.0154927	0.568815	0.981584	AFI
genus.Neisseria.id.3032	Pork-Carbonated drinks	-0.00136092	0.960083	0.99941	AFI
genus.Nocardiopsis.id.777	Pork-Carbonated drinks	-0.0514246	0.0584298	0.644986	AFI
genus.Odoribacter.id.952	Pork-Carbonated drinks	0.000521096	0.98471	1	AFI
genus.Olsenella.id.822	Pork-Carbonated drinks	0.00588262	0.82872	0.996545	AFI
genus.Oscillibacter.id.2063	Pork-Carbonated drinks	0.0303033	0.264978	0.909379	AFI
genus.Oscillospira.id.2064	Pork-Carbonated drinks	-0.0436537	0.108232	0.766491	AFI
genus.Oxalobacter.id.2978	Pork-Carbonated drinks	-0.035416	0.192616	0.866321	AFI
genus.Paeniclostridium.id.14378	Pork-Carbonated drinks	0.0114166	0.674577	0.989102	AFI
genus.Parabacteroides.id.954	Pork-Carbonated drinks	-0.0292865	0.281355	0.91679	AFI
genus.Paraprevotella.id.962	Pork-Carbonated drinks	-0.048216	0.0760233	0.697438	AFI
genus.Parasutterella.id.2892	Pork-Carbonated drinks	-0.0236936	0.383489	0.951235	AFI
genus.Parvimonas.id.1945	Pork-Carbonated drinks	0.0237462	0.382433	0.950701	AFI
genus.Pelagibacterium.id.2484	Pork-Carbonated drinks	-0.0307998	0.257225	0.905036	AFI
genus.Pelomonas.id.2945	Pork-Carbonated drinks	-0.0347622	0.200963	0.872228	AFI
genus.Peptococcus.id.2037	Pork-Carbonated drinks	0.0352371	0.194874	0.868461	AFI
genus.Peptoniphilus.id.1946	Pork-Carbonated drinks	-0.00783878	0.773128	0.994833	AFI
genus.Phascolarctobacterium.id.2168	Pork-Carbonated drinks	-0.0237937	0.381481	0.950407	AFI
genus.Phreatobacter.id.11439	Pork-Carbonated drinks	-0.00922412	0.734431	0.992629	AFI
genus.Porphyromonas.id.956	Pork-Carbonated drinks	-0.0273793	0.313886	0.929221	AFI
genus.Prauserella.id.754	Pork-Carbonated drinks	0.0130549	0.631133	0.987045	AFI
genus.Prevotella.id.963	Pork-Carbonated drinks	-0.0185903	0.494138	0.974152	AFI
genus.Prevotella2.id.11180	Pork-Carbonated drinks	-0.0475018	0.0804759	0.708533	AFI
genus.Prevotella6.id.11181	Pork-Carbonated drinks	-0.00898745	0.740998	0.992822	AFI
genus.Prevotella7.id.11182	Pork-Carbonated drinks	0.00902428	0.739975	0.992741	AFI
genus.Prevotella9.id.11183	Pork-Carbonated drinks	-0.00277786	0.91863	0.998494	AFI
genus.PrevotellaceaeNK3B31group.id.11185	Pork-Carbonated drinks	-0.0106624	0.694958	0.990645	AFI
genus.PrevotellaceaeUCG.001.id.11186	Pork-Carbonated drinks	0.0589088	0.0301332	0.510633	AFI
genus.Pseudobutyrivibrio.id.2010	Pork-Carbonated drinks	0.0176151	0.51707	0.976363	AFI
genus.Pseudomonas.id.3723	Pork-Carbonated drinks	-0.0526185	0.0528115	0.624598	AFI
genus.Psychrobacter.id.3716	Pork-Carbonated drinks	0.0219588	0.419286	0.959898	AFI
genus.Pyramidobacter.id.3912	Pork-Carbonated drinks	0.00814886	0.764413	0.994187	AFI
genus.Ralstonia.id.2909	Pork-Carbonated drinks	-0.0605871	0.0257327	0.480736	AFI
genus.Rheinheimera.id.3426	Pork-Carbonated drinks	-0.0596396	0.0281434	0.497566	AFI
genus.RikenellaceaeRC9gutgroup.id.11191	Pork-Carbonated drinks	-0.00529138	0.845707	0.997003	AFI
genus.Romboutsia.id.11347	Pork-Carbonated drinks	-0.0126413	0.641989	0.987576	AFI
genus.Roseburia.id.2012	Pork-Carbonated drinks	0.0166362	0.54063	0.979101	AFI
genus.Rothia.id.646	Pork-Carbonated drinks	-0.00498371	0.854575	0.997168	AFI
genus.Ruminiclostridium5.id.11355	Pork-Carbonated drinks	0.0283847	0.29644	0.923156	AFI
genus.Ruminiclostridium6.id.11356	Pork-Carbonated drinks	0.0582631	0.0319908	0.522286	AFI
genus.Ruminiclostridium9.id.11357	Pork-Carbonated drinks	0.00315894	0.907514	0.99828	AFI
genus.RuminococcaceaeNK4A214group.id.11358	Pork-Carbonated drinks	-0.0165356	0.54308	0.979304	AFI
genus.RuminococcaceaeUCG.002.id.11360	Pork-Carbonated drinks	-0.0159789	0.556745	0.980573	AFI
genus.RuminococcaceaeUCG.003.id.11361	Pork-Carbonated drinks	-0.0215921	0.427096	0.961144	AFI
genus.RuminococcaceaeUCG.004.id.11362	Pork-Carbonated drinks	0.00149041	0.956288	0.999292	AFI
genus.RuminococcaceaeUCG.005.id.11363	Pork-Carbonated drinks	-0.0163797	0.546891	0.979504	AFI
genus.RuminococcaceaeUCG.009.id.11366	Pork-Carbonated drinks	0.00305114	0.910657	0.998451	AFI
genus.RuminococcaceaeUCG.010.id.11367	Pork-Carbonated drinks	-0.0175518	0.518578	0.976533	AFI
genus.RuminococcaceaeUCG.013.id.11370	Pork-Carbonated drinks	0.0276214	0.309626	0.927558	AFI
genus.RuminococcaceaeUCG.014.id.11371	Pork-Carbonated drinks	0.0294063	0.279391	0.915576	AFI
genus.Ruminococcus1.id.11373	Pork-Carbonated drinks	0.0385902	0.155685	0.830999	AFI
genus.Ruminococcus2.id.11374	Pork-Carbonated drinks	-0.00774102	0.775881	0.994865	AFI
genus.Saccharopolyspora.id.757	Pork-Carbonated drinks	-0.014451	0.595085	0.983573	AFI
genus.Sellimonas.id.14369	Pork-Carbonated drinks	0.0324104	0.233163	0.893278	AFI
genus.Senegalimassilia.id.11160	Pork-Carbonated drinks	0.00285388	0.916411	0.998494	AFI
genus.Simplicispira.id.2957	Pork-Carbonated drinks	-0.00595945	0.826519	0.996499	AFI
genus.Slackia.id.825	Pork-Carbonated drinks	-0.00081009	0.976233	0.999733	AFI
genus.Solobacterium.id.2161	Pork-Carbonated drinks	0.0353906	0.192936	0.866624	AFI
genus.Sphingomonas.id.2852	Pork-Carbonated drinks	-0.00501147	0.853774	0.997168	AFI
genus.Staphylococcus.id.1780	Pork-Carbonated drinks	-0.0214091	0.431026	0.961984	AFI
genus.Stenotrophomonas.id.3818	Pork-Carbonated drinks	0.00731272	0.787977	0.995505	AFI
genus.Streptococcus.id.1853	Pork-Carbonated drinks	0.00611881	0.821956	0.996391	AFI
genus.Subdoligranulum.id.2070	Pork-Carbonated drinks	0.0530131	0.051057	0.618213	AFI
genus.Sutterella.id.2896	Pork-Carbonated drinks	-0.0116103	0.66938	0.988956	AFI
genus.Terrisporobacter.id.11348	Pork-Carbonated drinks	0.0180957	0.505699	0.974486	AFI
genus.Turicibacter.id.2162	Pork-Carbonated drinks	-0.00159724	0.953159	0.999209	AFI
genus.Tyzzerella.id.11334	Pork-Carbonated drinks	0.00870171	0.748951	0.99332	AFI
genus.Tyzzerella3.id.11335	Pork-Carbonated drinks	0.0218465	0.421669	0.960414	AFI
genus.Tyzzerella4.id.11336	Pork-Carbonated drinks	0.0270145	0.32038	0.932291	AFI
genus.unknowngenus.id.1000000005	Pork-Carbonated drinks	-0.0264238	0.331081	0.935923	AFI
genus.unknowngenus.id.1000000017	Pork-Carbonated drinks	-0.0273258	0.314835	0.929649	AFI
genus.unknowngenus.id.1000001215	Pork-Carbonated drinks	0.0356327	0.189906	0.864022	AFI
genus.unknowngenus.id.1000003999	Pork-Carbonated drinks	0.0015094	0.955732	0.999244	AFI
genus.unknowngenus.id.1000005472	Pork-Carbonated drinks	-0.0146963	0.588848	0.982976	AFI
genus.unknowngenus.id.1000005479	Pork-Carbonated drinks	-0.0585151	0.0312543	0.517904	AFI
genus.unknowngenus.id.1000010972	Pork-Carbonated drinks	0.0322128	0.236026	0.894916	AFI
genus.unknowngenus.id.1000013899	Pork-Carbonated drinks	0.0322366	0.235681	0.894679	AFI
genus.unknowngenus.id.1000043796	Pork-Carbonated drinks	0.0191509	0.481206	0.971664	AFI
genus.unknowngenus.id.1252	Pork-Carbonated drinks	-0.0498795	0.0664272	0.670044	AFI
genus.unknowngenus.id.1868	Pork-Carbonated drinks	0.000238706	0.992996	1	AFI
genus.unknowngenus.id.2001	Pork-Carbonated drinks	-0.0341728	0.208711	0.877318	AFI
genus.unknowngenus.id.2041	Pork-Carbonated drinks	-0.0429477	0.114064	0.776021	AFI
genus.unknowngenus.id.2071	Pork-Carbonated drinks	-0.0314617	0.247136	0.900527	AFI
genus.unknowngenus.id.2393	Pork-Carbonated drinks	-0.0451096	0.0969523	0.745891	AFI
genus.unknowngenus.id.826	Pork-Carbonated drinks	-0.00587606	0.828908	0.996545	AFI
genus.unknowngenus.id.964	Pork-Carbonated drinks	0.0307729	0.257642	0.905248	AFI
genus.Veillonella.id.2198	Pork-Carbonated drinks	0.020912	0.441804	0.964745	AFI
genus.Vibrionimonas.id.13914	Pork-Carbonated drinks	-0.0211211	0.43725	0.963543	AFI
genus.Weissella.id.1843	Pork-Carbonated drinks	-0.0193963	0.475603	0.971073	AFI
genus.Clostridiuminnocuumgroup.id.14397	Pork-Fresh squeezed fruit/vegetable juice	0.0111296	0.837749	0.996646	AFI
genus.Eubacteriumbrachygroup.id.11296	Pork-Fresh squeezed fruit/vegetable juice	-0.0151806	0.780004	0.995161	AFI
genus.Eubacteriumcoprostanoligenesgroup.id.11375	Pork-Fresh squeezed fruit/vegetable juice	-0.0304734	0.57476	0.982143	AFI
genus.Eubacteriumeligensgroup.id.14372	Pork-Fresh squeezed fruit/vegetable juice	-0.0734091	0.176149	0.851015	AFI
genus.Eubacteriumfissicatenagroup.id.14373	Pork-Fresh squeezed fruit/vegetable juice	0.00897515	0.86884	0.997449	AFI
genus.Eubacteriumhalliigroup.id.11338	Pork-Fresh squeezed fruit/vegetable juice	0.00195942	0.971242	0.999733	AFI
genus.Eubacteriumnodatumgroup.id.11297	Pork-Fresh squeezed fruit/vegetable juice	0.0609397	0.261762	0.90776	AFI
genus.Eubacteriumrectalegroup.id.14374	Pork-Fresh squeezed fruit/vegetable juice	0.00426234	0.937463	0.99899	AFI
genus.Eubacteriumruminantiumgroup.id.11340	Pork-Fresh squeezed fruit/vegetable juice	-0.0964976	0.0751591	0.695329	AFI
genus.Eubacteriumventriosumgroup.id.11341	Pork-Fresh squeezed fruit/vegetable juice	0.073634	0.174826	0.850059	AFI
genus.Eubacteriumxylanophilumgroup.id.14375	Pork-Fresh squeezed fruit/vegetable juice	-0.0249498	0.646157	0.987805	AFI
genus.Ruminococcusgauvreauiigroup.id.11342	Pork-Fresh squeezed fruit/vegetable juice	-0.0134229	0.804931	0.995631	AFI
genus.Ruminococcusgnavusgroup.id.14376	Pork-Fresh squeezed fruit/vegetable juice	-0.0554591	0.307021	0.926727	AFI
genus.Ruminococcustorquesgroup.id.14377	Pork-Fresh squeezed fruit/vegetable juice	-0.0137821	0.79972	0.995505	AFI
genus.Abiotrophia.id.1803	Pork-Fresh squeezed fruit/vegetable juice	0.0196041	0.71831	0.99127	AFI
genus.Acidaminococcus.id.2167	Pork-Fresh squeezed fruit/vegetable juice	0.00452018	0.933721	0.998788	AFI
genus.Acinetobacter.id.3711	Pork-Fresh squeezed fruit/vegetable juice	-0.053827	0.321491	0.932953	AFI
genus.Actinomyces.id.423	Pork-Fresh squeezed fruit/vegetable juice	0.0218121	0.688159	0.990047	AFI
genus.Adlercreutzia.id.812	Pork-Fresh squeezed fruit/vegetable juice	-0.0143176	0.792216	0.995505	AFI
genus.Akkermansia.id.4037	Pork-Fresh squeezed fruit/vegetable juice	-0.0338463	0.533166	0.978378	AFI
genus.Aliihoeflea.id.2512	Pork-Fresh squeezed fruit/vegetable juice	0.0338383	0.53345	0.978378	AFI
genus.Alistipes.id.968	Pork-Fresh squeezed fruit/vegetable juice	0.0238517	0.660581	0.98851	AFI
genus.Allisonella.id.2174	Pork-Fresh squeezed fruit/vegetable juice	-0.0243019	0.654744	0.988471	AFI
genus.Alloprevotella.id.961	Pork-Fresh squeezed fruit/vegetable juice	0.0337461	0.534379	0.978397	AFI
genus.Anaerofilum.id.2053	Pork-Fresh squeezed fruit/vegetable juice	-0.0141524	0.79456	0.995505	AFI
genus.Anaerostipes.id.1991	Pork-Fresh squeezed fruit/vegetable juice	0.0846584	0.118635	0.783108	AFI
genus.Anaerotruncus.id.2054	Pork-Fresh squeezed fruit/vegetable juice	-0.0469847	0.386895	0.952059	AFI
genus.Atopobium.id.814	Pork-Fresh squeezed fruit/vegetable juice	0.095506	0.0782073	0.702932	AFI
genus.Bacteroides.id.918	Pork-Fresh squeezed fruit/vegetable juice	0.111091	0.0403849	0.570353	AFI
genus.Barnesiella.id.944	Pork-Fresh squeezed fruit/vegetable juice	0.0234249	0.66644	0.988648	AFI
genus.Bifidobacterium.id.436	Pork-Fresh squeezed fruit/vegetable juice	0.0252892	0.641515	0.987479	AFI
genus.Bilophila.id.3170	Pork-Fresh squeezed fruit/vegetable juice	-0.0319742	0.556064	0.980452	AFI
genus.Blastomonas.id.2845	Pork-Fresh squeezed fruit/vegetable juice	-0.00311141	0.95435	0.999229	AFI
genus.Blautia.id.1992	Pork-Fresh squeezed fruit/vegetable juice	-0.0120407	0.824586	0.996458	AFI
genus.Brachybacterium.id.535	Pork-Fresh squeezed fruit/vegetable juice	-0.0469977	0.386951	0.952059	AFI
genus.Bradyrhizobium.id.2448	Pork-Fresh squeezed fruit/vegetable juice	-0.0157709	0.771681	0.994738	AFI
genus.Brevibacterium.id.522	Pork-Fresh squeezed fruit/vegetable juice	-0.0471428	0.385485	0.951811	AFI
genus.Brevundimonas.id.2390	Pork-Fresh squeezed fruit/vegetable juice	-0.0879314	0.10501	0.76057	AFI
genus.Brochothrix.id.1738	Pork-Fresh squeezed fruit/vegetable juice	0.0386555	0.476796	0.971212	AFI
genus.Brucella.id.2457	Pork-Fresh squeezed fruit/vegetable juice	-0.0724022	0.182165	0.856584	AFI
genus.Butyricicoccus.id.2055	Pork-Fresh squeezed fruit/vegetable juice	-0.0141077	0.795092	0.995505	AFI
genus.Butyricimonas.id.945	Pork-Fresh squeezed fruit/vegetable juice	-0.0793444	0.14365	0.817559	AFI
genus.CandidatusSoleaferrea.id.11350	Pork-Fresh squeezed fruit/vegetable juice	-0.0485923	0.371029	0.94709	AFI
genus.CandidatusStoquefichus.id.11379	Pork-Fresh squeezed fruit/vegetable juice	-0.0278558	0.608231	0.985075	AFI
genus.Catabacter.id.11282	Pork-Fresh squeezed fruit/vegetable juice	-0.00888466	0.870151	0.997488	AFI
genus.Catenibacterium.id.2153	Pork-Fresh squeezed fruit/vegetable juice	-0.0193648	0.721605	0.991688	AFI
genus.Cetobacterium.id.2209	Pork-Fresh squeezed fruit/vegetable juice	-0.0355281	0.513199	0.975839	AFI
genus.Christensenella.id.1867	Pork-Fresh squeezed fruit/vegetable juice	-0.0392063	0.470534	0.970274	AFI
genus.ChristensenellaceaeR.7group.id.11283	Pork-Fresh squeezed fruit/vegetable juice	-0.0485336	0.371423	0.947172	AFI
genus.Chryseobacterium.id.1126	Pork-Fresh squeezed fruit/vegetable juice	0.0662018	0.222713	0.887293	AFI
genus.Cloacibacillus.id.3908	Pork-Fresh squeezed fruit/vegetable juice	-0.0388615	0.47445	0.970878	AFI
genus.Clostridiumsensustricto1.id.1873	Pork-Fresh squeezed fruit/vegetable juice	-0.0260244	0.631854	0.987045	AFI
genus.Collinsella.id.815	Pork-Fresh squeezed fruit/vegetable juice	-0.0152583	0.778906	0.995023	AFI
genus.Comamonas.id.2925	Pork-Fresh squeezed fruit/vegetable juice	-0.0434525	0.423808	0.96073	AFI
genus.Coprobacillus.id.2154	Pork-Fresh squeezed fruit/vegetable juice	0.0239635	0.659246	0.98851	AFI
genus.Coprococcus1.id.11301	Pork-Fresh squeezed fruit/vegetable juice	-0.0809664	0.135672	0.806877	AFI
genus.Coprococcus2.id.11302	Pork-Fresh squeezed fruit/vegetable juice	-0.0225307	0.678298	0.989565	AFI
genus.Coprococcus3.id.11303	Pork-Fresh squeezed fruit/vegetable juice	-0.0417849	0.441827	0.964745	AFI
genus.Corynebacterium.id.449	Pork-Fresh squeezed fruit/vegetable juice	0.0285925	0.598774	0.98406	AFI
genus.Corynebacterium1.id.11143	Pork-Fresh squeezed fruit/vegetable juice	0.0230726	0.671161	0.989054	AFI
genus.DefluviitaleaceaeUCG.011.id.11287	Pork-Fresh squeezed fruit/vegetable juice	-0.0019567	0.971282	0.999733	AFI
genus.Delftia.id.2927	Pork-Fresh squeezed fruit/vegetable juice	-0.0434832	0.42348	0.960707	AFI
genus.Desulfovibrio.id.3173	Pork-Fresh squeezed fruit/vegetable juice	-0.0417497	0.44202	0.964785	AFI
genus.Dialister.id.2183	Pork-Fresh squeezed fruit/vegetable juice	0.0282442	0.603064	0.984656	AFI
genus.Dielma.id.11380	Pork-Fresh squeezed fruit/vegetable juice	-0.0421381	0.437975	0.963812	AFI
genus.Dorea.id.1997	Pork-Fresh squeezed fruit/vegetable juice	0.0250574	0.644574	0.987654	AFI
genus.Eggerthella.id.819	Pork-Fresh squeezed fruit/vegetable juice	-0.0244301	0.653042	0.988356	AFI
genus.Eisenbergiella.id.11304	Pork-Fresh squeezed fruit/vegetable juice	-0.0425713	0.433276	0.962656	AFI
genus.Enhydrobacter.id.3713	Pork-Fresh squeezed fruit/vegetable juice	0.00354933	0.947934	0.999098	AFI
genus.Enterococcus.id.1831	Pork-Fresh squeezed fruit/vegetable juice	-0.0262884	0.628565	0.986962	AFI
genus.Enterorhabdus.id.820	Pork-Fresh squeezed fruit/vegetable juice	0.0235648	0.664568	0.98851	AFI
genus.Erysipelatoclostridium.id.11381	Pork-Fresh squeezed fruit/vegetable juice	-0.00202252	0.970303	0.9997	AFI
genus.ErysipelotrichaceaeUCG.003.id.11384	Pork-Fresh squeezed fruit/vegetable juice	-0.00444816	0.934742	0.998788	AFI
genus.Escherichia.Shigella.id.3504	Pork-Fresh squeezed fruit/vegetable juice	-0.0183032	0.736157	0.992629	AFI
genus.Eubacterium.id.1932	Pork-Fresh squeezed fruit/vegetable juice	-0.00666921	0.902341	0.998156	AFI
genus.Ezakiella.id.11289	Pork-Fresh squeezed fruit/vegetable juice	-0.00720004	0.894612	0.998095	AFI
genus.Faecalibacterium.id.2057	Pork-Fresh squeezed fruit/vegetable juice	0.165346	0.0022153	0.14119	AFI
genus.Faecalitalea.id.11392	Pork-Fresh squeezed fruit/vegetable juice	0.00362393	0.946841	0.999098	AFI
genus.FamilyXIIIAD3011group.id.11293	Pork-Fresh squeezed fruit/vegetable juice	-0.0567178	0.296321	0.923068	AFI
genus.FamilyXIIIUCG.001.id.11294	Pork-Fresh squeezed fruit/vegetable juice	-0.0670307	0.216962	0.883524	AFI
genus.Flavobacterium.id.1142	Pork-Fresh squeezed fruit/vegetable juice	-0.0188118	0.72924	0.992306	AFI
genus.Flavonifractor.id.2059	Pork-Fresh squeezed fruit/vegetable juice	0.0962004	0.0760644	0.697552	AFI
genus.Fusicatenibacter.id.11305	Pork-Fresh squeezed fruit/vegetable juice	0.0634259	0.242762	0.898677	AFI
genus.Fusobacterium.id.2210	Pork-Fresh squeezed fruit/vegetable juice	-0.00884002	0.870732	0.997493	AFI
genus.Gemella.id.1733	Pork-Fresh squeezed fruit/vegetable juice	0.0635881	0.241557	0.897988	AFI
genus.Gordonibacter.id.821	Pork-Fresh squeezed fruit/vegetable juice	-0.0567208	0.296295	0.923055	AFI
genus.Granulicatella.id.1821	Pork-Fresh squeezed fruit/vegetable juice	0.0316257	0.560562	0.980963	AFI
genus.Haemophilus.id.3698	Pork-Fresh squeezed fruit/vegetable juice	0.048733	0.369459	0.946884	AFI
genus.Halomonas.id.3616	Pork-Fresh squeezed fruit/vegetable juice	-0.0808879	0.136054	0.807311	AFI
genus.Herbaspirillum.id.2972	Pork-Fresh squeezed fruit/vegetable juice	-0.12266	0.023547	0.464776	AFI
genus.Holdemanella.id.11393	Pork-Fresh squeezed fruit/vegetable juice	-0.0327332	0.546723	0.979467	AFI
genus.Holdemania.id.2157	Pork-Fresh squeezed fruit/vegetable juice	0.0654601	0.227826	0.890313	AFI
genus.Howardella.id.2000	Pork-Fresh squeezed fruit/vegetable juice	-0.0411122	0.449219	0.966037	AFI
genus.Hungatella.id.11306	Pork-Fresh squeezed fruit/vegetable juice	-0.0216177	0.690649	0.990249	AFI
genus.Hydrobacter.id.14314	Pork-Fresh squeezed fruit/vegetable juice	0.00505903	0.925841	0.998788	AFI
genus.Idiomarina.id.3387	Pork-Fresh squeezed fruit/vegetable juice	-0.115305	0.0332928	0.53017	AFI
genus.Intestinibacter.id.11345	Pork-Fresh squeezed fruit/vegetable juice	-0.0576976	0.288042	0.919666	AFI
genus.Intestinimonas.id.2062	Pork-Fresh squeezed fruit/vegetable juice	-0.109708	0.0429127	0.582792	AFI
genus.Lachnoclostridium.id.11308	Pork-Fresh squeezed fruit/vegetable juice	0.0277019	0.610043	0.985277	AFI
genus.Lachnospira.id.2004	Pork-Fresh squeezed fruit/vegetable juice	0.0902481	0.0961372	0.744569	AFI
genus.LachnospiraceaeFCS020group.id.11314	Pork-Fresh squeezed fruit/vegetable juice	-0.0346613	0.523536	0.977049	AFI
genus.LachnospiraceaeND3007group.id.11317	Pork-Fresh squeezed fruit/vegetable juice	0.0229072	0.67323	0.989074	AFI
genus.LachnospiraceaeNK4A136group.id.11319	Pork-Fresh squeezed fruit/vegetable juice	0.000295071	0.995668	1	AFI
genus.LachnospiraceaeUCG.001.id.11321	Pork-Fresh squeezed fruit/vegetable juice	-0.025821	0.634685	0.987206	AFI
genus.LachnospiraceaeUCG.003.id.11323	Pork-Fresh squeezed fruit/vegetable juice	-0.0504537	0.352963	0.942404	AFI
genus.LachnospiraceaeUCG.004.id.11324	Pork-Fresh squeezed fruit/vegetable juice	0.00712967	0.895636	0.998126	AFI
genus.LachnospiraceaeUCG.010.id.11330	Pork-Fresh squeezed fruit/vegetable juice	-0.032755	0.546456	0.979467	AFI
genus.Lactobacillus.id.1837	Pork-Fresh squeezed fruit/vegetable juice	0.0197934	0.715708	0.991083	AFI
genus.Lelliottia.id.14638	Pork-Fresh squeezed fruit/vegetable juice	-0.0123269	0.820577	0.99637	AFI
genus.Marvinbryantia.id.2005	Pork-Fresh squeezed fruit/vegetable juice	-0.0153239	0.777981	0.994865	AFI
genus.Massilia.id.2975	Pork-Fresh squeezed fruit/vegetable juice	-0.009744	0.857719	0.997264	AFI
genus.Megamonas.id.2184	Pork-Fresh squeezed fruit/vegetable juice	-0.0143916	0.791063	0.995505	AFI
genus.Megasphaera.id.2185	Pork-Fresh squeezed fruit/vegetable juice	0.0429283	0.429425	0.961677	AFI
genus.Methanobrevibacter.id.123	Pork-Fresh squeezed fruit/vegetable juice	-0.0127316	0.81479	0.996092	AFI
genus.Methylobacterium.id.2497	Pork-Fresh squeezed fruit/vegetable juice	-0.0188254	0.729052	0.992306	AFI
genus.Mitsuokella.id.2186	Pork-Fresh squeezed fruit/vegetable juice	-0.027277	0.615706	0.985625	AFI
genus.Mogibacterium.id.1960	Pork-Fresh squeezed fruit/vegetable juice	0.000956636	0.985958	1	AFI
genus.Neisseria.id.3032	Pork-Fresh squeezed fruit/vegetable juice	0.0186545	0.731415	0.992488	AFI
genus.Nocardiopsis.id.777	Pork-Fresh squeezed fruit/vegetable juice	0.018468	0.734	0.992629	AFI
genus.Odoribacter.id.952	Pork-Fresh squeezed fruit/vegetable juice	-0.0666065	0.219893	0.885659	AFI
genus.Olsenella.id.822	Pork-Fresh squeezed fruit/vegetable juice	-0.0566358	0.297021	0.923227	AFI
genus.Oscillibacter.id.2063	Pork-Fresh squeezed fruit/vegetable juice	-0.00789186	0.884553	0.997845	AFI
genus.Oscillospira.id.2064	Pork-Fresh squeezed fruit/vegetable juice	-0.0294423	0.58795	0.982872	AFI
genus.Oxalobacter.id.2978	Pork-Fresh squeezed fruit/vegetable juice	-0.0583313	0.282771	0.917454	AFI
genus.Paeniclostridium.id.14378	Pork-Fresh squeezed fruit/vegetable juice	-0.026483	0.626025	0.986733	AFI
genus.Parabacteroides.id.954	Pork-Fresh squeezed fruit/vegetable juice	0.01006	0.853083	0.997164	AFI
genus.Paraprevotella.id.962	Pork-Fresh squeezed fruit/vegetable juice	-0.0593105	0.274603	0.913799	AFI
genus.Parasutterella.id.2892	Pork-Fresh squeezed fruit/vegetable juice	0.0115112	0.832267	0.996646	AFI
genus.Parvimonas.id.1945	Pork-Fresh squeezed fruit/vegetable juice	0.0387197	0.476064	0.971174	AFI
genus.Pelagibacterium.id.2484	Pork-Fresh squeezed fruit/vegetable juice	-0.0916822	0.090958	0.734299	AFI
genus.Pelomonas.id.2945	Pork-Fresh squeezed fruit/vegetable juice	-0.0593917	0.274096	0.913435	AFI
genus.Peptococcus.id.2037	Pork-Fresh squeezed fruit/vegetable juice	-0.0268711	0.620971	0.985882	AFI
genus.Peptoniphilus.id.1946	Pork-Fresh squeezed fruit/vegetable juice	0.0271632	0.61718	0.985625	AFI
genus.Phascolarctobacterium.id.2168	Pork-Fresh squeezed fruit/vegetable juice	0.0499956	0.357175	0.943277	AFI
genus.Phreatobacter.id.11439	Pork-Fresh squeezed fruit/vegetable juice	0.0190813	0.725516	0.99209	AFI
genus.Porphyromonas.id.956	Pork-Fresh squeezed fruit/vegetable juice	-0.052215	0.336387	0.937588	AFI
genus.Prauserella.id.754	Pork-Fresh squeezed fruit/vegetable juice	-0.00229474	0.966324	0.999537	AFI
genus.Prevotella.id.963	Pork-Fresh squeezed fruit/vegetable juice	-0.0232157	0.669241	0.988948	AFI
genus.Prevotella2.id.11180	Pork-Fresh squeezed fruit/vegetable juice	-0.101192	0.061987	0.656828	AFI
genus.Prevotella6.id.11181	Pork-Fresh squeezed fruit/vegetable juice	-0.0209482	0.6999	0.990841	AFI
genus.Prevotella7.id.11182	Pork-Fresh squeezed fruit/vegetable juice	-0.021636	0.690547	0.990249	AFI
genus.Prevotella9.id.11183	Pork-Fresh squeezed fruit/vegetable juice	-0.0400464	0.460878	0.968559	AFI
genus.PrevotellaceaeNK3B31group.id.11185	Pork-Fresh squeezed fruit/vegetable juice	-0.0747544	0.168424	0.844064	AFI
genus.PrevotellaceaeUCG.001.id.11186	Pork-Fresh squeezed fruit/vegetable juice	0.0414177	0.445854	0.965416	AFI
genus.Pseudobutyrivibrio.id.2010	Pork-Fresh squeezed fruit/vegetable juice	-0.024638	0.650284	0.988127	AFI
genus.Pseudomonas.id.3723	Pork-Fresh squeezed fruit/vegetable juice	-0.0495389	0.361771	0.944662	AFI
genus.Psychrobacter.id.3716	Pork-Fresh squeezed fruit/vegetable juice	0.0371841	0.493745	0.974024	AFI
genus.Pyramidobacter.id.3912	Pork-Fresh squeezed fruit/vegetable juice	-0.00520884	0.923652	0.99877	AFI
genus.Ralstonia.id.2909	Pork-Fresh squeezed fruit/vegetable juice	-0.0575549	0.289079	0.92002	AFI
genus.Rheinheimera.id.3426	Pork-Fresh squeezed fruit/vegetable juice	-0.0338229	0.533637	0.978378	AFI
genus.RikenellaceaeRC9gutgroup.id.11191	Pork-Fresh squeezed fruit/vegetable juice	-0.0641481	0.237428	0.895646	AFI
genus.Romboutsia.id.11347	Pork-Fresh squeezed fruit/vegetable juice	0.0442131	0.415541	0.959414	AFI
genus.Roseburia.id.2012	Pork-Fresh squeezed fruit/vegetable juice	-0.00307933	0.954798	0.999229	AFI
genus.Rothia.id.646	Pork-Fresh squeezed fruit/vegetable juice	0.0162843	0.764464	0.994187	AFI
genus.Ruminiclostridium5.id.11355	Pork-Fresh squeezed fruit/vegetable juice	0.0834361	0.124064	0.790689	AFI
genus.Ruminiclostridium6.id.11356	Pork-Fresh squeezed fruit/vegetable juice	-0.0193406	0.721938	0.991688	AFI
genus.Ruminiclostridium9.id.11357	Pork-Fresh squeezed fruit/vegetable juice	-0.00803804	0.882371	0.997674	AFI
genus.RuminococcaceaeNK4A214group.id.11358	Pork-Fresh squeezed fruit/vegetable juice	-0.0827098	0.12738	0.79582	AFI
genus.RuminococcaceaeUCG.002.id.11360	Pork-Fresh squeezed fruit/vegetable juice	-0.0885279	0.102666	0.756209	AFI
genus.RuminococcaceaeUCG.003.id.11361	Pork-Fresh squeezed fruit/vegetable juice	-0.0616305	0.256241	0.904439	AFI
genus.RuminococcaceaeUCG.004.id.11362	Pork-Fresh squeezed fruit/vegetable juice	-0.0223587	0.680769	0.989613	AFI
genus.RuminococcaceaeUCG.005.id.11363	Pork-Fresh squeezed fruit/vegetable juice	-0.0737668	0.174047	0.849083	AFI
genus.RuminococcaceaeUCG.009.id.11366	Pork-Fresh squeezed fruit/vegetable juice	-0.0857808	0.113845	0.775711	AFI
genus.RuminococcaceaeUCG.010.id.11367	Pork-Fresh squeezed fruit/vegetable juice	-0.0207609	0.702455	0.990949	AFI
genus.RuminococcaceaeUCG.013.id.11370	Pork-Fresh squeezed fruit/vegetable juice	0.036938	0.496419	0.974162	AFI
genus.RuminococcaceaeUCG.014.id.11371	Pork-Fresh squeezed fruit/vegetable juice	-0.0426303	0.432445	0.962392	AFI
genus.Ruminococcus1.id.11373	Pork-Fresh squeezed fruit/vegetable juice	0.0483768	0.372972	0.947556	AFI
genus.Ruminococcus2.id.11374	Pork-Fresh squeezed fruit/vegetable juice	-0.00847716	0.875995	0.997674	AFI
genus.Saccharopolyspora.id.757	Pork-Fresh squeezed fruit/vegetable juice	0.0266318	0.624086	0.986354	AFI
genus.Sellimonas.id.14369	Pork-Fresh squeezed fruit/vegetable juice	0.0157143	0.772478	0.994797	AFI
genus.Senegalimassilia.id.11160	Pork-Fresh squeezed fruit/vegetable juice	0.0295336	0.586793	0.982752	AFI
genus.Simplicispira.id.2957	Pork-Fresh squeezed fruit/vegetable juice	0.0494034	0.363088	0.945119	AFI
genus.Slackia.id.825	Pork-Fresh squeezed fruit/vegetable juice	-0.0161989	0.765662	0.994277	AFI
genus.Solobacterium.id.2161	Pork-Fresh squeezed fruit/vegetable juice	0.0762898	0.159826	0.835686	AFI
genus.Sphingomonas.id.2852	Pork-Fresh squeezed fruit/vegetable juice	0.0121783	0.822704	0.996413	AFI
genus.Staphylococcus.id.1780	Pork-Fresh squeezed fruit/vegetable juice	0.00992906	0.855047	0.997178	AFI
genus.Stenotrophomonas.id.3818	Pork-Fresh squeezed fruit/vegetable juice	-0.00140151	0.979428	0.999794	AFI
genus.Streptococcus.id.1853	Pork-Fresh squeezed fruit/vegetable juice	-0.0292132	0.590683	0.983282	AFI
genus.Subdoligranulum.id.2070	Pork-Fresh squeezed fruit/vegetable juice	0.108532	0.0452459	0.593519	AFI
genus.Sutterella.id.2896	Pork-Fresh squeezed fruit/vegetable juice	0.028726	0.596894	0.983809	AFI
genus.Terrisporobacter.id.11348	Pork-Fresh squeezed fruit/vegetable juice	0.0248329	0.647543	0.988001	AFI
genus.Turicibacter.id.2162	Pork-Fresh squeezed fruit/vegetable juice	-0.0750435	0.166779	0.842506	AFI
genus.Tyzzerella.id.11334	Pork-Fresh squeezed fruit/vegetable juice	0.0362048	0.505202	0.974472	AFI
genus.Tyzzerella3.id.11335	Pork-Fresh squeezed fruit/vegetable juice	0.095345	0.0787133	0.703877	AFI
genus.Tyzzerella4.id.11336	Pork-Fresh squeezed fruit/vegetable juice	0.0613124	0.258851	0.905985	AFI
genus.unknowngenus.id.1000000005	Pork-Fresh squeezed fruit/vegetable juice	0.0171259	0.752556	0.993338	AFI
genus.unknowngenus.id.1000000017	Pork-Fresh squeezed fruit/vegetable juice	-0.0894734	0.0990354	0.749139	AFI
genus.unknowngenus.id.1000001215	Pork-Fresh squeezed fruit/vegetable juice	0.0315183	0.561895	0.980963	AFI
genus.unknowngenus.id.1000003999	Pork-Fresh squeezed fruit/vegetable juice	-0.0212966	0.695157	0.990645	AFI
genus.unknowngenus.id.1000005472	Pork-Fresh squeezed fruit/vegetable juice	-0.0742429	0.171279	0.846216	AFI
genus.unknowngenus.id.1000005479	Pork-Fresh squeezed fruit/vegetable juice	-0.0538164	0.321586	0.933005	AFI
genus.unknowngenus.id.1000010972	Pork-Fresh squeezed fruit/vegetable juice	-0.0279425	0.607115	0.984927	AFI
genus.unknowngenus.id.1000013899	Pork-Fresh squeezed fruit/vegetable juice	-0.0206837	0.703509	0.990949	AFI
genus.unknowngenus.id.1000043796	Pork-Fresh squeezed fruit/vegetable juice	-0.021051	0.6985	0.990841	AFI
genus.unknowngenus.id.1252	Pork-Fresh squeezed fruit/vegetable juice	-0.062079	0.252932	0.9031	AFI
genus.unknowngenus.id.1868	Pork-Fresh squeezed fruit/vegetable juice	-0.0547254	0.31364	0.929154	AFI
genus.unknowngenus.id.2001	Pork-Fresh squeezed fruit/vegetable juice	0.0255671	0.63802	0.987347	AFI
genus.unknowngenus.id.2041	Pork-Fresh squeezed fruit/vegetable juice	-0.097976	0.0707702	0.683393	AFI
genus.unknowngenus.id.2071	Pork-Fresh squeezed fruit/vegetable juice	0.0400496	0.461035	0.968559	AFI
genus.unknowngenus.id.2393	Pork-Fresh squeezed fruit/vegetable juice	-0.0606996	0.263504	0.908531	AFI
genus.unknowngenus.id.826	Pork-Fresh squeezed fruit/vegetable juice	-0.0148347	0.784893	0.995161	AFI
genus.unknowngenus.id.964	Pork-Fresh squeezed fruit/vegetable juice	-0.0455107	0.402167	0.955813	AFI
genus.Veillonella.id.2198	Pork-Fresh squeezed fruit/vegetable juice	0.0400398	0.460952	0.968559	AFI
genus.Vibrionimonas.id.13914	Pork-Fresh squeezed fruit/vegetable juice	-0.021869	0.687388	0.989978	AFI
genus.Weissella.id.1843	Pork-Fresh squeezed fruit/vegetable juice	0.0452863	0.404494	0.956382	AFI
genus.Clostridiuminnocuumgroup.id.14397	Pork-Fruit/vegetable juice drink	-0.00213643	0.960754	0.99941	AFI
genus.Eubacteriumbrachygroup.id.11296	Pork-Fruit/vegetable juice drink	-0.0667483	0.123779	0.790414	AFI
genus.Eubacteriumcoprostanoligenesgroup.id.11375	Pork-Fruit/vegetable juice drink	-0.103762	0.0165914	0.402866	AFI
genus.Eubacteriumeligensgroup.id.14372	Pork-Fruit/vegetable juice drink	-0.059555	0.169722	0.845492	AFI
genus.Eubacteriumfissicatenagroup.id.14373	Pork-Fruit/vegetable juice drink	0.00179839	0.96696	0.999607	AFI
genus.Eubacteriumhalliigroup.id.11338	Pork-Fruit/vegetable juice drink	-0.0280326	0.518416	0.976476	AFI
genus.Eubacteriumnodatumgroup.id.11297	Pork-Fruit/vegetable juice drink	0.071262	0.100292	0.751562	AFI
genus.Eubacteriumrectalegroup.id.14374	Pork-Fruit/vegetable juice drink	0.0105964	0.807115	0.995767	AFI
genus.Eubacteriumruminantiumgroup.id.11340	Pork-Fruit/vegetable juice drink	-0.0499993	0.249184	0.901884	AFI
genus.Eubacteriumventriosumgroup.id.11341	Pork-Fruit/vegetable juice drink	-0.0579057	0.18187	0.8563	AFI
genus.Eubacteriumxylanophilumgroup.id.14375	Pork-Fruit/vegetable juice drink	-0.100817	0.0199121	0.435203	AFI
genus.Ruminococcusgauvreauiigroup.id.11342	Pork-Fruit/vegetable juice drink	-0.0397083	0.36022	0.944051	AFI
genus.Ruminococcusgnavusgroup.id.14376	Pork-Fruit/vegetable juice drink	-0.0548576	0.205992	0.875262	AFI
genus.Ruminococcustorquesgroup.id.14377	Pork-Fruit/vegetable juice drink	0.0114728	0.791515	0.995505	AFI
genus.Abiotrophia.id.1803	Pork-Fruit/vegetable juice drink	0.00502103	0.907932	0.99828	AFI
genus.Acidaminococcus.id.2167	Pork-Fruit/vegetable juice drink	0.0496381	0.252624	0.903088	AFI
genus.Acinetobacter.id.3711	Pork-Fruit/vegetable juice drink	-0.0365432	0.399686	0.955118	AFI
genus.Actinomyces.id.423	Pork-Fruit/vegetable juice drink	0.0571786	0.187487	0.861779	AFI
genus.Adlercreutzia.id.812	Pork-Fruit/vegetable juice drink	-0.009662	0.823889	0.996458	AFI
genus.Akkermansia.id.4037	Pork-Fruit/vegetable juice drink	-0.0147419	0.734103	0.992629	AFI
genus.Aliihoeflea.id.2512	Pork-Fruit/vegetable juice drink	-0.0196566	0.650702	0.988174	AFI
genus.Alistipes.id.968	Pork-Fruit/vegetable juice drink	-0.0324969	0.453923	0.967191	AFI
genus.Allisonella.id.2174	Pork-Fruit/vegetable juice drink	0.00363371	0.9333	0.998788	AFI
genus.Alloprevotella.id.961	Pork-Fruit/vegetable juice drink	0.00246053	0.954806	0.999229	AFI
genus.Anaerofilum.id.2053	Pork-Fruit/vegetable juice drink	-0.0373286	0.389748	0.95255	AFI
genus.Anaerostipes.id.1991	Pork-Fruit/vegetable juice drink	0.0143523	0.740875	0.992791	AFI
genus.Anaerotruncus.id.2054	Pork-Fruit/vegetable juice drink	-0.0374607	0.388072	0.952365	AFI
genus.Atopobium.id.814	Pork-Fruit/vegetable juice drink	0.100996	0.0196922	0.432852	AFI
genus.Bacteroides.id.918	Pork-Fruit/vegetable juice drink	0.0445255	0.304764	0.925833	AFI
genus.Barnesiella.id.944	Pork-Fruit/vegetable juice drink	-0.0186755	0.667063	0.988648	AFI
genus.Bifidobacterium.id.436	Pork-Fruit/vegetable juice drink	0.00424338	0.922116	0.998669	AFI
genus.Bilophila.id.3170	Pork-Fruit/vegetable juice drink	-0.026585	0.540253	0.979101	AFI
genus.Blastomonas.id.2845	Pork-Fruit/vegetable juice drink	-0.0012818	0.976447	0.999733	AFI
genus.Blautia.id.1992	Pork-Fruit/vegetable juice drink	-0.032752	0.450385	0.966339	AFI
genus.Brachybacterium.id.535	Pork-Fruit/vegetable juice drink	-0.00844234	0.845822	0.997003	AFI
genus.Bradyrhizobium.id.2448	Pork-Fruit/vegetable juice drink	-0.0754055	0.0819903	0.712513	AFI
genus.Brevibacterium.id.522	Pork-Fruit/vegetable juice drink	-0.058698	0.176013	0.850878	AFI
genus.Brevundimonas.id.2390	Pork-Fruit/vegetable juice drink	-0.0624026	0.150237	0.825008	AFI
genus.Brochothrix.id.1738	Pork-Fruit/vegetable juice drink	0.0302942	0.48523	0.97234	AFI
genus.Brucella.id.2457	Pork-Fruit/vegetable juice drink	-0.0578126	0.182634	0.856899	AFI
genus.Butyricicoccus.id.2055	Pork-Fruit/vegetable juice drink	-0.0524499	0.226625	0.889561	AFI
genus.Butyricimonas.id.945	Pork-Fruit/vegetable juice drink	-0.0791105	0.0680039	0.67476	AFI
genus.CandidatusSoleaferrea.id.11350	Pork-Fruit/vegetable juice drink	0.0550655	0.204347	0.874287	AFI
genus.CandidatusStoquefichus.id.11379	Pork-Fruit/vegetable juice drink	0.0326042	0.452557	0.966915	AFI
genus.Catabacter.id.11282	Pork-Fruit/vegetable juice drink	-0.000641492	0.988212	1	AFI
genus.Catenibacterium.id.2153	Pork-Fruit/vegetable juice drink	0.0657649	0.129424	0.798714	AFI
genus.Cetobacterium.id.2209	Pork-Fruit/vegetable juice drink	0.0117785	0.786161	0.995358	AFI
genus.Christensenella.id.1867	Pork-Fruit/vegetable juice drink	0.0147542	0.733973	0.992629	AFI
genus.ChristensenellaceaeR.7group.id.11283	Pork-Fruit/vegetable juice drink	-0.0693669	0.109681	0.768809	AFI
genus.Chryseobacterium.id.1126	Pork-Fruit/vegetable juice drink	-0.0239342	0.581396	0.98232	AFI
genus.Cloacibacillus.id.3908	Pork-Fruit/vegetable juice drink	-0.012978	0.764993	0.994197	AFI
genus.Clostridiumsensustricto1.id.1873	Pork-Fruit/vegetable juice drink	-0.00333414	0.938767	0.999017	AFI
genus.Collinsella.id.815	Pork-Fruit/vegetable juice drink	-0.106154	0.0142419	0.376335	AFI
genus.Comamonas.id.2925	Pork-Fruit/vegetable juice drink	-0.0218723	0.614376	0.98552	AFI
genus.Coprobacillus.id.2154	Pork-Fruit/vegetable juice drink	0.0311675	0.472732	0.970503	AFI
genus.Coprococcus1.id.11301	Pork-Fruit/vegetable juice drink	-0.00269808	0.950448	0.999098	AFI
genus.Coprococcus2.id.11302	Pork-Fruit/vegetable juice drink	-0.0426632	0.325562	0.934479	AFI
genus.Coprococcus3.id.11303	Pork-Fruit/vegetable juice drink	-0.0451625	0.297996	0.923648	AFI
genus.Corynebacterium.id.449	Pork-Fruit/vegetable juice drink	0.0214704	0.620899	0.98588	AFI
genus.Corynebacterium1.id.11143	Pork-Fruit/vegetable juice drink	-0.0651391	0.133119	0.803466	AFI
genus.DefluviitaleaceaeUCG.011.id.11287	Pork-Fruit/vegetable juice drink	-0.0518553	0.232023	0.892772	AFI
genus.Delftia.id.2927	Pork-Fruit/vegetable juice drink	-0.0413457	0.340739	0.939321	AFI
genus.Desulfovibrio.id.3173	Pork-Fruit/vegetable juice drink	0.0284428	0.512189	0.97582	AFI
genus.Dialister.id.2183	Pork-Fruit/vegetable juice drink	0.0394069	0.363763	0.945342	AFI
genus.Dielma.id.11380	Pork-Fruit/vegetable juice drink	0.0395617	0.361998	0.944713	AFI
genus.Dorea.id.1997	Pork-Fruit/vegetable juice drink	-0.0102925	0.812543	0.995948	AFI
genus.Eggerthella.id.819	Pork-Fruit/vegetable juice drink	-0.0147376	0.73426	0.992629	AFI
genus.Eisenbergiella.id.11304	Pork-Fruit/vegetable juice drink	0.0282089	0.515787	0.976168	AFI
genus.Enhydrobacter.id.3713	Pork-Fruit/vegetable juice drink	-0.0209982	0.628601	0.986962	AFI
genus.Enterococcus.id.1831	Pork-Fruit/vegetable juice drink	-0.0505877	0.24365	0.898961	AFI
genus.Enterorhabdus.id.820	Pork-Fruit/vegetable juice drink	0.0140213	0.746723	0.993178	AFI
genus.Erysipelatoclostridium.id.11381	Pork-Fruit/vegetable juice drink	-0.00362364	0.933462	0.998788	AFI
genus.ErysipelotrichaceaeUCG.003.id.11384	Pork-Fruit/vegetable juice drink	0.0189063	0.6631	0.98851	AFI
genus.Escherichia.Shigella.id.3504	Pork-Fruit/vegetable juice drink	0.0153265	0.72398	0.991912	AFI
genus.Eubacterium.id.1932	Pork-Fruit/vegetable juice drink	0.00116387	0.978614	0.999781	AFI
genus.Ezakiella.id.11289	Pork-Fruit/vegetable juice drink	0.00715587	0.869085	0.997449	AFI
genus.Faecalibacterium.id.2057	Pork-Fruit/vegetable juice drink	0.0499659	0.249411	0.9019	AFI
genus.Faecalitalea.id.11392	Pork-Fruit/vegetable juice drink	0.0357129	0.410608	0.958363	AFI
genus.FamilyXIIIAD3011group.id.11293	Pork-Fruit/vegetable juice drink	-0.0213773	0.622415	0.986078	AFI
genus.FamilyXIIIUCG.001.id.11294	Pork-Fruit/vegetable juice drink	-0.0720067	0.0967823	0.745776	AFI
genus.Flavobacterium.id.1142	Pork-Fruit/vegetable juice drink	0.0197746	0.648747	0.988039	AFI
genus.Flavonifractor.id.2059	Pork-Fruit/vegetable juice drink	0.0629429	0.14669	0.821154	AFI
genus.Fusicatenibacter.id.11305	Pork-Fruit/vegetable juice drink	2.87679e-05	0.999472	1	AFI
genus.Fusobacterium.id.2210	Pork-Fruit/vegetable juice drink	0.0143018	0.741755	0.992822	AFI
genus.Gemella.id.1733	Pork-Fruit/vegetable juice drink	0.0735038	0.0900228	0.73213	AFI
genus.Gordonibacter.id.821	Pork-Fruit/vegetable juice drink	-0.0284443	0.512288	0.97582	AFI
genus.Granulicatella.id.1821	Pork-Fruit/vegetable juice drink	-0.00230492	0.957648	0.999395	AFI
genus.Haemophilus.id.3698	Pork-Fruit/vegetable juice drink	0.0245793	0.571135	0.981816	AFI
genus.Halomonas.id.3616	Pork-Fruit/vegetable juice drink	-0.0332568	0.443556	0.96515	AFI
genus.Herbaspirillum.id.2972	Pork-Fruit/vegetable juice drink	-0.125479	0.00371284	0.189601	AFI
genus.Holdemanella.id.11393	Pork-Fruit/vegetable juice drink	0.0238443	0.582703	0.982401	AFI
genus.Holdemania.id.2157	Pork-Fruit/vegetable juice drink	0.0806318	0.0628588	0.659533	AFI
genus.Howardella.id.2000	Pork-Fruit/vegetable juice drink	-0.0346143	0.425164	0.961005	AFI
genus.Hungatella.id.11306	Pork-Fruit/vegetable juice drink	-0.0144703	0.738904	0.992728	AFI
genus.Hydrobacter.id.14314	Pork-Fruit/vegetable juice drink	-0.00470826	0.913643	0.998494	AFI
genus.Idiomarina.id.3387	Pork-Fruit/vegetable juice drink	-0.129058	0.00283552	0.16319	AFI
genus.Intestinibacter.id.11345	Pork-Fruit/vegetable juice drink	-0.0479403	0.26914	0.910851	AFI
genus.Intestinimonas.id.2062	Pork-Fruit/vegetable juice drink	-0.0657956	0.129245	0.798597	AFI
genus.Lachnoclostridium.id.11308	Pork-Fruit/vegetable juice drink	0.0197139	0.649649	0.988118	AFI
genus.Lachnospira.id.2004	Pork-Fruit/vegetable juice drink	0.0611476	0.158579	0.834425	AFI
genus.LachnospiraceaeFCS020group.id.11314	Pork-Fruit/vegetable juice drink	-0.0165011	0.70388	0.990949	AFI
genus.LachnospiraceaeND3007group.id.11317	Pork-Fruit/vegetable juice drink	-0.000668714	0.987711	1	AFI
genus.LachnospiraceaeNK4A136group.id.11319	Pork-Fruit/vegetable juice drink	0.00479211	0.912083	0.998494	AFI
genus.LachnospiraceaeUCG.001.id.11321	Pork-Fruit/vegetable juice drink	0.0123934	0.77529	0.994865	AFI
genus.LachnospiraceaeUCG.003.id.11323	Pork-Fruit/vegetable juice drink	-0.0232126	0.592845	0.983487	AFI
genus.LachnospiraceaeUCG.004.id.11324	Pork-Fruit/vegetable juice drink	0.0272011	0.530904	0.978091	AFI
genus.LachnospiraceaeUCG.010.id.11330	Pork-Fruit/vegetable juice drink	-0.0232834	0.591605	0.983454	AFI
genus.Lactobacillus.id.1837	Pork-Fruit/vegetable juice drink	-0.0243383	0.575031	0.982165	AFI
genus.Lelliottia.id.14638	Pork-Fruit/vegetable juice drink	0.00468647	0.914042	0.998494	AFI
genus.Marvinbryantia.id.2005	Pork-Fruit/vegetable juice drink	0.00134912	0.975211	0.999733	AFI
genus.Massilia.id.2975	Pork-Fruit/vegetable juice drink	0.0184441	0.670946	0.989052	AFI
genus.Megamonas.id.2184	Pork-Fruit/vegetable juice drink	-0.0329832	0.447317	0.965756	AFI
genus.Megasphaera.id.2185	Pork-Fruit/vegetable juice drink	0.088109	0.0420188	0.578461	AFI
genus.Methanobrevibacter.id.123	Pork-Fruit/vegetable juice drink	-0.000565451	0.989609	1	AFI
genus.Methylobacterium.id.2497	Pork-Fruit/vegetable juice drink	-0.148298	0.000593241	0.0618583	AFI
genus.Mitsuokella.id.2186	Pork-Fruit/vegetable juice drink	0.00647309	0.88148	0.997674	AFI
genus.Mogibacterium.id.1960	Pork-Fruit/vegetable juice drink	-0.0300272	0.489088	0.973298	AFI
genus.Neisseria.id.3032	Pork-Fruit/vegetable juice drink	0.0389239	0.369795	0.946939	AFI
genus.Nocardiopsis.id.777	Pork-Fruit/vegetable juice drink	-0.0630842	0.145824	0.820141	AFI
genus.Odoribacter.id.952	Pork-Fruit/vegetable juice drink	-0.0466376	0.282477	0.917363	AFI
genus.Olsenella.id.822	Pork-Fruit/vegetable juice drink	-0.0166191	0.701863	0.990949	AFI
genus.Oscillibacter.id.2063	Pork-Fruit/vegetable juice drink	0.0405255	0.350412	0.941985	AFI
genus.Oscillospira.id.2064	Pork-Fruit/vegetable juice drink	-0.032891	0.448589	0.966023	AFI
genus.Oxalobacter.id.2978	Pork-Fruit/vegetable juice drink	-0.0462617	0.28638	0.919218	AFI
genus.Paeniclostridium.id.14378	Pork-Fruit/vegetable juice drink	3.98629e-05	0.999267	1	AFI
genus.Parabacteroides.id.954	Pork-Fruit/vegetable juice drink	-0.00971942	0.822802	0.996432	AFI
genus.Paraprevotella.id.962	Pork-Fruit/vegetable juice drink	-0.0617453	0.154587	0.829641	AFI
genus.Parasutterella.id.2892	Pork-Fruit/vegetable juice drink	-0.0875843	0.0432611	0.584468	AFI
genus.Parvimonas.id.1945	Pork-Fruit/vegetable juice drink	0.038243	0.378233	0.949371	AFI
genus.Pelagibacterium.id.2484	Pork-Fruit/vegetable juice drink	-0.0622002	0.151567	0.826351	AFI
genus.Pelomonas.id.2945	Pork-Fruit/vegetable juice drink	-0.0595018	0.170158	0.845669	AFI
genus.Peptococcus.id.2037	Pork-Fruit/vegetable juice drink	0.0149268	0.730979	0.99248	AFI
genus.Peptoniphilus.id.1946	Pork-Fruit/vegetable juice drink	0.0346646	0.42449	0.960823	AFI
genus.Phascolarctobacterium.id.2168	Pork-Fruit/vegetable juice drink	0.0377996	0.38367	0.951259	AFI
genus.Phreatobacter.id.11439	Pork-Fruit/vegetable juice drink	-0.00237672	0.956344	0.999298	AFI
genus.Porphyromonas.id.956	Pork-Fruit/vegetable juice drink	0.0260186	0.548921	0.979872	AFI
genus.Prauserella.id.754	Pork-Fruit/vegetable juice drink	-0.0124809	0.773746	0.994847	AFI
genus.Prevotella.id.963	Pork-Fruit/vegetable juice drink	0.00941039	0.828403	0.996545	AFI
genus.Prevotella2.id.11180	Pork-Fruit/vegetable juice drink	-0.0468487	0.280303	0.916158	AFI
genus.Prevotella6.id.11181	Pork-Fruit/vegetable juice drink	0.0161771	0.709428	0.991083	AFI
genus.Prevotella7.id.11182	Pork-Fruit/vegetable juice drink	0.0219265	0.613499	0.985483	AFI
genus.Prevotella9.id.11183	Pork-Fruit/vegetable juice drink	-0.0375723	0.386539	0.95192	AFI
genus.PrevotellaceaeNK3B31group.id.11185	Pork-Fruit/vegetable juice drink	-0.0328716	0.448857	0.966035	AFI
genus.PrevotellaceaeUCG.001.id.11186	Pork-Fruit/vegetable juice drink	-0.00530248	0.902795	0.998156	AFI
genus.Pseudobutyrivibrio.id.2010	Pork-Fruit/vegetable juice drink	0.0185692	0.668845	0.988908	AFI
genus.Pseudomonas.id.3723	Pork-Fruit/vegetable juice drink	-0.102607	0.0178093	0.414852	AFI
genus.Psychrobacter.id.3716	Pork-Fruit/vegetable juice drink	-0.03994	0.357422	0.943347	AFI
genus.Pyramidobacter.id.3912	Pork-Fruit/vegetable juice drink	0.0138207	0.750225	0.99332	AFI
genus.Ralstonia.id.2909	Pork-Fruit/vegetable juice drink	-0.0983043	0.0232594	0.462645	AFI
genus.Rheinheimera.id.3426	Pork-Fruit/vegetable juice drink	-0.0900656	0.0376477	0.554769	AFI
genus.RikenellaceaeRC9gutgroup.id.11191	Pork-Fruit/vegetable juice drink	-0.0284835	0.511707	0.975762	AFI
genus.Romboutsia.id.11347	Pork-Fruit/vegetable juice drink	0.0148449	0.732317	0.992588	AFI
genus.Roseburia.id.2012	Pork-Fruit/vegetable juice drink	-0.0446744	0.303148	0.925087	AFI
genus.Rothia.id.646	Pork-Fruit/vegetable juice drink	0.00262778	0.951738	0.999098	AFI
genus.Ruminiclostridium5.id.11355	Pork-Fruit/vegetable juice drink	0.0461406	0.287543	0.919538	AFI
genus.Ruminiclostridium6.id.11356	Pork-Fruit/vegetable juice drink	-0.0171381	0.693017	0.990544	AFI
genus.Ruminiclostridium9.id.11357	Pork-Fruit/vegetable juice drink	0.053669	0.216001	0.882884	AFI
genus.RuminococcaceaeNK4A214group.id.11358	Pork-Fruit/vegetable juice drink	-0.0544967	0.208995	0.877464	AFI
genus.RuminococcaceaeUCG.002.id.11360	Pork-Fruit/vegetable juice drink	-0.0751483	0.0830412	0.714919	AFI
genus.RuminococcaceaeUCG.003.id.11361	Pork-Fruit/vegetable juice drink	-0.0558025	0.198346	0.870736	AFI
genus.RuminococcaceaeUCG.004.id.11362	Pork-Fruit/vegetable juice drink	-0.0855318	0.048423	0.607168	AFI
genus.RuminococcaceaeUCG.005.id.11363	Pork-Fruit/vegetable juice drink	-0.0723025	0.0954079	0.743765	AFI
genus.RuminococcaceaeUCG.009.id.11366	Pork-Fruit/vegetable juice drink	-0.0084895	0.844971	0.996953	AFI
genus.RuminococcaceaeUCG.010.id.11367	Pork-Fruit/vegetable juice drink	-0.0172003	0.691959	0.990465	AFI
genus.RuminococcaceaeUCG.013.id.11370	Pork-Fruit/vegetable juice drink	-0.00741197	0.8644	0.997264	AFI
genus.RuminococcaceaeUCG.014.id.11371	Pork-Fruit/vegetable juice drink	-0.053514	0.217332	0.88382	AFI
genus.Ruminococcus1.id.11373	Pork-Fruit/vegetable juice drink	-0.0653786	0.131664	0.801511	AFI
genus.Ruminococcus2.id.11374	Pork-Fruit/vegetable juice drink	-0.0593341	0.171313	0.846225	AFI
genus.Saccharopolyspora.id.757	Pork-Fruit/vegetable juice drink	-0.0156175	0.719046	0.991347	AFI
genus.Sellimonas.id.14369	Pork-Fruit/vegetable juice drink	0.0740409	0.0876924	0.727046	AFI
genus.Senegalimassilia.id.11160	Pork-Fruit/vegetable juice drink	0.00700205	0.871875	0.997599	AFI
genus.Simplicispira.id.2957	Pork-Fruit/vegetable juice drink	0.0160791	0.711109	0.991083	AFI
genus.Slackia.id.825	Pork-Fruit/vegetable juice drink	-0.0313553	0.470066	0.970035	AFI
genus.Solobacterium.id.2161	Pork-Fruit/vegetable juice drink	0.0439455	0.311219	0.928424	AFI
genus.Sphingomonas.id.2852	Pork-Fruit/vegetable juice drink	-0.0154066	0.722683	0.991742	AFI
genus.Staphylococcus.id.1780	Pork-Fruit/vegetable juice drink	0.00352704	0.935253	0.998809	AFI
genus.Stenotrophomonas.id.3818	Pork-Fruit/vegetable juice drink	0.00136192	0.974976	0.999733	AFI
genus.Streptococcus.id.1853	Pork-Fruit/vegetable juice drink	-0.029191	0.501151	0.974471	AFI
genus.Subdoligranulum.id.2070	Pork-Fruit/vegetable juice drink	0.00987578	0.82	0.996348	AFI
genus.Sutterella.id.2896	Pork-Fruit/vegetable juice drink	0.0597471	0.168401	0.844064	AFI
genus.Terrisporobacter.id.11348	Pork-Fruit/vegetable juice drink	-0.0432701	0.318613	0.931568	AFI
genus.Turicibacter.id.2162	Pork-Fruit/vegetable juice drink	-0.0277413	0.522772	0.976913	AFI
genus.Tyzzerella.id.11334	Pork-Fruit/vegetable juice drink	0.00997172	0.81834	0.996092	AFI
genus.Tyzzerella3.id.11335	Pork-Fruit/vegetable juice drink	0.0994212	0.0216977	0.450597	AFI
genus.Tyzzerella4.id.11336	Pork-Fruit/vegetable juice drink	0.0327547	0.450472	0.966375	AFI
genus.unknowngenus.id.1000000005	Pork-Fruit/vegetable juice drink	-0.0245713	0.571376	0.981859	AFI
genus.unknowngenus.id.1000000017	Pork-Fruit/vegetable juice drink	-0.0968999	0.0253117	0.477562	AFI
genus.unknowngenus.id.1000001215	Pork-Fruit/vegetable juice drink	0.0250886	0.563301	0.980963	AFI
genus.unknowngenus.id.1000003999	Pork-Fruit/vegetable juice drink	-0.0134663	0.756426	0.993608	AFI
genus.unknowngenus.id.1000005472	Pork-Fruit/vegetable juice drink	-0.114063	0.00842364	0.293757	AFI
genus.unknowngenus.id.1000005479	Pork-Fruit/vegetable juice drink	-0.0721077	0.0963059	0.744957	AFI
genus.unknowngenus.id.1000010972	Pork-Fruit/vegetable juice drink	0.0214602	0.621066	0.985896	AFI
genus.unknowngenus.id.1000013899	Pork-Fruit/vegetable juice drink	-0.033885	0.434988	0.962962	AFI
genus.unknowngenus.id.1000043796	Pork-Fruit/vegetable juice drink	-0.0526153	0.225242	0.888669	AFI
genus.unknowngenus.id.1252	Pork-Fruit/vegetable juice drink	-0.0936898	0.030566	0.513822	AFI
genus.unknowngenus.id.1868	Pork-Fruit/vegetable juice drink	-0.0507232	0.242388	0.898614	AFI
genus.unknowngenus.id.2001	Pork-Fruit/vegetable juice drink	0.0284334	0.51245	0.975827	AFI
genus.unknowngenus.id.2041	Pork-Fruit/vegetable juice drink	-0.0609815	0.159762	0.835618	AFI
genus.unknowngenus.id.2071	Pork-Fruit/vegetable juice drink	0.00690041	0.873719	0.997674	AFI
genus.unknowngenus.id.2393	Pork-Fruit/vegetable juice drink	-0.0711277	0.100924	0.753411	AFI
genus.unknowngenus.id.826	Pork-Fruit/vegetable juice drink	-0.0807197	0.0625718	0.658841	AFI
genus.unknowngenus.id.964	Pork-Fruit/vegetable juice drink	-0.0397874	0.359263	0.94383	AFI
genus.Veillonella.id.2198	Pork-Fruit/vegetable juice drink	0.00210307	0.961354	0.999417	AFI
genus.Vibrionimonas.id.13914	Pork-Fruit/vegetable juice drink	-0.076526	0.0775331	0.701719	AFI
genus.Weissella.id.1843	Pork-Fruit/vegetable juice drink	0.00522212	0.904261	0.998156	AFI
genus.Clostridiuminnocuumgroup.id.14397	Pork-Other sugary drinks	-0.0275489	0.577591	0.98232	AFI
genus.Eubacteriumbrachygroup.id.11296	Pork-Other sugary drinks	-0.0513722	0.298809	0.923648	AFI
genus.Eubacteriumcoprostanoligenesgroup.id.11375	Pork-Other sugary drinks	0.0314104	0.525269	0.977313	AFI
genus.Eubacteriumeligensgroup.id.14372	Pork-Other sugary drinks	0.080405	0.103581	0.758141	AFI
genus.Eubacteriumfissicatenagroup.id.14373	Pork-Other sugary drinks	-0.0272391	0.581879	0.98232	AFI
genus.Eubacteriumhalliigroup.id.11338	Pork-Other sugary drinks	-0.0752563	0.127673	0.796247	AFI
genus.Eubacteriumnodatumgroup.id.11297	Pork-Other sugary drinks	-0.0573983	0.245619	0.900032	AFI
genus.Eubacteriumrectalegroup.id.14374	Pork-Other sugary drinks	0.0433139	0.380959	0.950205	AFI
genus.Eubacteriumruminantiumgroup.id.11340	Pork-Other sugary drinks	-0.0209165	0.672443	0.989074	AFI
genus.Eubacteriumventriosumgroup.id.11341	Pork-Other sugary drinks	-0.0168554	0.733333	0.992629	AFI
genus.Eubacteriumxylanophilumgroup.id.14375	Pork-Other sugary drinks	0.0198086	0.688863	0.990119	AFI
genus.Ruminococcusgauvreauiigroup.id.11342	Pork-Other sugary drinks	-0.00217215	0.964982	0.999485	AFI
genus.Ruminococcusgnavusgroup.id.14376	Pork-Other sugary drinks	-0.0717674	0.146341	0.82091	AFI
genus.Ruminococcustorquesgroup.id.14377	Pork-Other sugary drinks	-0.00235831	0.961968	0.999417	AFI
genus.Abiotrophia.id.1803	Pork-Other sugary drinks	0.000873994	0.985906	1	AFI
genus.Acidaminococcus.id.2167	Pork-Other sugary drinks	0.0265726	0.591154	0.98339	AFI
genus.Acinetobacter.id.3711	Pork-Other sugary drinks	-0.0531082	0.282627	0.917435	AFI
genus.Actinomyces.id.423	Pork-Other sugary drinks	-0.0264958	0.592081	0.983487	AFI
genus.Adlercreutzia.id.812	Pork-Other sugary drinks	-0.0445985	0.367138	0.946466	AFI
genus.Akkermansia.id.4037	Pork-Other sugary drinks	0.035261	0.47575	0.971103	AFI
genus.Aliihoeflea.id.2512	Pork-Other sugary drinks	-0.0328354	0.5068	0.974656	AFI
genus.Alistipes.id.968	Pork-Other sugary drinks	0.0489452	0.322108	0.933173	AFI
genus.Allisonella.id.2174	Pork-Other sugary drinks	0.0132439	0.788939	0.995505	AFI
genus.Alloprevotella.id.961	Pork-Other sugary drinks	-0.0137446	0.781158	0.995161	AFI
genus.Anaerofilum.id.2053	Pork-Other sugary drinks	0.0208448	0.6735	0.989074	AFI
genus.Anaerostipes.id.1991	Pork-Other sugary drinks	0.00302134	0.951287	0.999098	AFI
genus.Anaerotruncus.id.2054	Pork-Other sugary drinks	0.0466711	0.345123	0.940678	AFI
genus.Atopobium.id.814	Pork-Other sugary drinks	-0.00507682	0.918272	0.998494	AFI
genus.Bacteroides.id.918	Pork-Other sugary drinks	-0.0205154	0.678245	0.989565	AFI
genus.Barnesiella.id.944	Pork-Other sugary drinks	0.050401	0.30805	0.927071	AFI
genus.Bifidobacterium.id.436	Pork-Other sugary drinks	-0.0886928	0.0724819	0.688185	AFI
genus.Bilophila.id.3170	Pork-Other sugary drinks	-0.0235003	0.634623	0.987206	AFI
genus.Blastomonas.id.2845	Pork-Other sugary drinks	-0.00699645	0.887546	0.997885	AFI
genus.Blautia.id.1992	Pork-Other sugary drinks	-0.117644	0.0170755	0.407657	AFI
genus.Brachybacterium.id.535	Pork-Other sugary drinks	-0.00438829	0.929325	0.998788	AFI
genus.Bradyrhizobium.id.2448	Pork-Other sugary drinks	-0.176168	0.000339011	0.0421934	AFI
genus.Brevibacterium.id.522	Pork-Other sugary drinks	-0.125207	0.0110657	0.335625	AFI
genus.Brevundimonas.id.2390	Pork-Other sugary drinks	-0.0845925	0.0867489	0.724847	AFI
genus.Brochothrix.id.1738	Pork-Other sugary drinks	0.0272301	0.582004	0.98232	AFI
genus.Brucella.id.2457	Pork-Other sugary drinks	-0.144088	0.00344337	0.182026	AFI
genus.Butyricicoccus.id.2055	Pork-Other sugary drinks	-0.0377989	0.444563	0.965186	AFI
genus.Butyricimonas.id.945	Pork-Other sugary drinks	0.0150854	0.760333	0.993859	AFI
genus.CandidatusSoleaferrea.id.11350	Pork-Other sugary drinks	0.0919357	0.0625898	0.658854	AFI
genus.CandidatusStoquefichus.id.11379	Pork-Other sugary drinks	0.010157	0.837343	0.996646	AFI
genus.Catabacter.id.11282	Pork-Other sugary drinks	-0.0310145	0.530662	0.978091	AFI
genus.Catenibacterium.id.2153	Pork-Other sugary drinks	0.0132344	0.789087	0.995505	AFI
genus.Cetobacterium.id.2209	Pork-Other sugary drinks	0.010393	0.833618	0.996646	AFI
genus.Christensenella.id.1867	Pork-Other sugary drinks	0.0344905	0.48561	0.972394	AFI
genus.ChristensenellaceaeR.7group.id.11283	Pork-Other sugary drinks	0.0158111	0.749284	0.99332	AFI
genus.Chryseobacterium.id.1126	Pork-Other sugary drinks	-0.0575555	0.244326	0.899106	AFI
genus.Cloacibacillus.id.3908	Pork-Other sugary drinks	-0.0839661	0.089117	0.730307	AFI
genus.Clostridiumsensustricto1.id.1873	Pork-Other sugary drinks	0.0250859	0.611941	0.985383	AFI
genus.Collinsella.id.815	Pork-Other sugary drinks	-0.088688	0.072487	0.688202	AFI
genus.Comamonas.id.2925	Pork-Other sugary drinks	-0.0347478	0.482359	0.971828	AFI
genus.Coprobacillus.id.2154	Pork-Other sugary drinks	-0.0326791	0.508826	0.975129	AFI
genus.Coprococcus1.id.11301	Pork-Other sugary drinks	0.0229874	0.642034	0.987576	AFI
genus.Coprococcus2.id.11302	Pork-Other sugary drinks	0.0339099	0.492989	0.973915	AFI
genus.Coprococcus3.id.11303	Pork-Other sugary drinks	0.043019	0.384368	0.951511	AFI
genus.Corynebacterium.id.449	Pork-Other sugary drinks	0.0437069	0.376805	0.948852	AFI
genus.Corynebacterium1.id.11143	Pork-Other sugary drinks	-0.109199	0.0268502	0.489403	AFI
genus.DefluviitaleaceaeUCG.011.id.11287	Pork-Other sugary drinks	0.0184475	0.709237	0.991083	AFI
genus.Delftia.id.2927	Pork-Other sugary drinks	-0.107339	0.0295731	0.506695	AFI
genus.Desulfovibrio.id.3173	Pork-Other sugary drinks	0.0586819	0.235093	0.894401	AFI
genus.Dialister.id.2183	Pork-Other sugary drinks	0.0389841	0.430407	0.96186	AFI
genus.Dielma.id.11380	Pork-Other sugary drinks	0.0282202	0.568351	0.981491	AFI
genus.Dorea.id.1997	Pork-Other sugary drinks	-0.0191226	0.698986	0.990841	AFI
genus.Eggerthella.id.819	Pork-Other sugary drinks	-0.0410777	0.406206	0.956817	AFI
genus.Eisenbergiella.id.11304	Pork-Other sugary drinks	-0.0447946	0.365033	0.945806	AFI
genus.Enhydrobacter.id.3713	Pork-Other sugary drinks	-0.0961171	0.0515144	0.620262	AFI
genus.Enterococcus.id.1831	Pork-Other sugary drinks	0.00874919	0.859637	0.997264	AFI
genus.Enterorhabdus.id.820	Pork-Other sugary drinks	0.00335675	0.945909	0.999098	AFI
genus.Erysipelatoclostridium.id.11381	Pork-Other sugary drinks	-0.0451859	0.360855	0.944423	AFI
genus.ErysipelotrichaceaeUCG.003.id.11384	Pork-Other sugary drinks	-0.0183925	0.709949	0.991083	AFI
genus.Escherichia.Shigella.id.3504	Pork-Other sugary drinks	-0.0520507	0.292331	0.921462	AFI
genus.Eubacterium.id.1932	Pork-Other sugary drinks	0.0111717	0.821355	0.996391	AFI
genus.Ezakiella.id.11289	Pork-Other sugary drinks	-0.0176117	0.721853	0.991688	AFI
genus.Faecalibacterium.id.2057	Pork-Other sugary drinks	0.179918	0.000251464	0.0344123	AFI
genus.Faecalitalea.id.11392	Pork-Other sugary drinks	-0.0849301	0.0854927	0.721703	AFI
genus.FamilyXIIIAD3011group.id.11293	Pork-Other sugary drinks	0.0459547	0.352734	0.942404	AFI
genus.FamilyXIIIUCG.001.id.11294	Pork-Other sugary drinks	-0.0125312	0.800049	0.995505	AFI
genus.Flavobacterium.id.1142	Pork-Other sugary drinks	-0.0206339	0.676617	0.98946	AFI
genus.Flavonifractor.id.2059	Pork-Other sugary drinks	-0.0188516	0.703049	0.990949	AFI
genus.Fusicatenibacter.id.11305	Pork-Other sugary drinks	-0.0792571	0.1086	0.767035	AFI
genus.Fusobacterium.id.2210	Pork-Other sugary drinks	-0.00102463	0.983472	1	AFI
genus.Gemella.id.1733	Pork-Other sugary drinks	-0.0602274	0.223078	0.887419	AFI
genus.Gordonibacter.id.821	Pork-Other sugary drinks	-0.0295908	0.549705	0.979975	AFI
genus.Granulicatella.id.1821	Pork-Other sugary drinks	-0.0349388	0.479954	0.971506	AFI
genus.Haemophilus.id.3698	Pork-Other sugary drinks	0.0283017	0.567232	0.981331	AFI
genus.Halomonas.id.3616	Pork-Other sugary drinks	-0.0656631	0.183988	0.858479	AFI
genus.Herbaspirillum.id.2972	Pork-Other sugary drinks	-0.113668	0.0212181	0.446394	AFI
genus.Holdemanella.id.11393	Pork-Other sugary drinks	0.0156432	0.751757	0.99332	AFI
genus.Holdemania.id.2157	Pork-Other sugary drinks	0.061257	0.215154	0.882602	AFI
genus.Howardella.id.2000	Pork-Other sugary drinks	-0.0133685	0.787	0.995449	AFI
genus.Hungatella.id.11306	Pork-Other sugary drinks	-0.0643795	0.192645	0.866321	AFI
genus.Hydrobacter.id.14314	Pork-Other sugary drinks	0.00871859	0.860122	0.997264	AFI
genus.Idiomarina.id.3387	Pork-Other sugary drinks	-0.135748	0.00584351	0.241936	AFI
genus.Intestinibacter.id.11345	Pork-Other sugary drinks	0.00163668	0.973601	0.999733	AFI
genus.Intestinimonas.id.2062	Pork-Other sugary drinks	-0.00640946	0.896883	0.99814	AFI
genus.Lachnoclostridium.id.11308	Pork-Other sugary drinks	-0.103031	0.0368392	0.550341	AFI
genus.Lachnospira.id.2004	Pork-Other sugary drinks	-0.00488859	0.921259	0.998607	AFI
genus.LachnospiraceaeFCS020group.id.11314	Pork-Other sugary drinks	-0.0872176	0.0773696	0.701443	AFI
genus.LachnospiraceaeND3007group.id.11317	Pork-Other sugary drinks	-0.0113645	0.818325	0.996092	AFI
genus.LachnospiraceaeNK4A136group.id.11319	Pork-Other sugary drinks	0.0727756	0.140744	0.813844	AFI
genus.LachnospiraceaeUCG.001.id.11321	Pork-Other sugary drinks	0.0165744	0.737614	0.992656	AFI
genus.LachnospiraceaeUCG.003.id.11323	Pork-Other sugary drinks	0.0593194	0.230145	0.891857	AFI
genus.LachnospiraceaeUCG.004.id.11324	Pork-Other sugary drinks	-0.0204748	0.678847	0.989611	AFI
genus.LachnospiraceaeUCG.010.id.11330	Pork-Other sugary drinks	0.0155772	0.752771	0.993369	AFI
genus.Lactobacillus.id.1837	Pork-Other sugary drinks	0.00765041	0.877115	0.997674	AFI
genus.Lelliottia.id.14638	Pork-Other sugary drinks	-0.0131738	0.79003	0.995505	AFI
genus.Marvinbryantia.id.2005	Pork-Other sugary drinks	0.0706257	0.152939	0.82783	AFI
genus.Massilia.id.2975	Pork-Other sugary drinks	-0.0642712	0.193479	0.867261	AFI
genus.Megamonas.id.2184	Pork-Other sugary drinks	-0.0988822	0.045128	0.593241	AFI
genus.Megasphaera.id.2185	Pork-Other sugary drinks	-0.0504731	0.307358	0.926874	AFI
genus.Methanobrevibacter.id.123	Pork-Other sugary drinks	-0.0336125	0.496791	0.974162	AFI
genus.Methylobacterium.id.2497	Pork-Other sugary drinks	-0.136845	0.00548664	0.233116	AFI
genus.Mitsuokella.id.2186	Pork-Other sugary drinks	-0.00066174	0.989329	1	AFI
genus.Mogibacterium.id.1960	Pork-Other sugary drinks	-0.0672351	0.173686	0.848662	AFI
genus.Neisseria.id.3032	Pork-Other sugary drinks	0.034335	0.48758	0.972899	AFI
genus.Nocardiopsis.id.777	Pork-Other sugary drinks	-0.0595871	0.228046	0.890569	AFI
genus.Odoribacter.id.952	Pork-Other sugary drinks	0.0266815	0.589634	0.983128	AFI
genus.Olsenella.id.822	Pork-Other sugary drinks	-0.0996971	0.043378	0.584998	AFI
genus.Oscillibacter.id.2063	Pork-Other sugary drinks	0.08314	0.092319	0.737448	AFI
genus.Oscillospira.id.2064	Pork-Other sugary drinks	-0.057257	0.246785	0.900424	AFI
genus.Oxalobacter.id.2978	Pork-Other sugary drinks	-0.00185558	0.970083	0.999692	AFI
genus.Paeniclostridium.id.14378	Pork-Other sugary drinks	-0.00206023	0.966785	0.999607	AFI
genus.Parabacteroides.id.954	Pork-Other sugary drinks	-0.0233751	0.636428	0.987347	AFI
genus.Paraprevotella.id.962	Pork-Other sugary drinks	-0.0101937	0.836765	0.996646	AFI
genus.Parasutterella.id.2892	Pork-Other sugary drinks	-0.0813237	0.0996829	0.750736	AFI
genus.Parvimonas.id.1945	Pork-Other sugary drinks	0.0105134	0.83172	0.996598	AFI
genus.Pelagibacterium.id.2484	Pork-Other sugary drinks	-0.12141	0.0137788	0.371608	AFI
genus.Pelomonas.id.2945	Pork-Other sugary drinks	-0.0821329	0.0963465	0.745014	AFI
genus.Peptococcus.id.2037	Pork-Other sugary drinks	-0.0285892	0.563301	0.980963	AFI
genus.Peptoniphilus.id.1946	Pork-Other sugary drinks	-0.00642761	0.896636	0.99814	AFI
genus.Phascolarctobacterium.id.2168	Pork-Other sugary drinks	-0.0358499	0.468409	0.969561	AFI
genus.Phreatobacter.id.11439	Pork-Other sugary drinks	-0.0358283	0.468837	0.969761	AFI
genus.Porphyromonas.id.956	Pork-Other sugary drinks	-0.0444874	0.368335	0.94674	AFI
genus.Prauserella.id.754	Pork-Other sugary drinks	-0.0416316	0.399901	0.955175	AFI
genus.Prevotella.id.963	Pork-Other sugary drinks	-0.000919107	0.985179	1	AFI
genus.Prevotella2.id.11180	Pork-Other sugary drinks	0.00872559	0.860011	0.997264	AFI
genus.Prevotella6.id.11181	Pork-Other sugary drinks	0.00593154	0.904574	0.998156	AFI
genus.Prevotella7.id.11182	Pork-Other sugary drinks	0.0182654	0.711979	0.991083	AFI
genus.Prevotella9.id.11183	Pork-Other sugary drinks	0.0205795	0.677296	0.98955	AFI
genus.PrevotellaceaeNK3B31group.id.11185	Pork-Other sugary drinks	-0.00182586	0.970562	0.999724	AFI
genus.PrevotellaceaeUCG.001.id.11186	Pork-Other sugary drinks	0.00768921	0.876497	0.997674	AFI
genus.Pseudobutyrivibrio.id.2010	Pork-Other sugary drinks	0.0262208	0.596078	0.983723	AFI
genus.Pseudomonas.id.3723	Pork-Other sugary drinks	-0.150469	0.00224494	0.142125	AFI
genus.Psychrobacter.id.3716	Pork-Other sugary drinks	-0.0532806	0.281194	0.916695	AFI
genus.Pyramidobacter.id.3912	Pork-Other sugary drinks	-0.0507885	0.30434	0.925626	AFI
genus.Ralstonia.id.2909	Pork-Other sugary drinks	-0.21361	1.31463e-05	0.00396949	AFI
genus.Rheinheimera.id.3426	Pork-Other sugary drinks	-0.108168	0.0283323	0.499155	AFI
genus.RikenellaceaeRC9gutgroup.id.11191	Pork-Other sugary drinks	-0.0598055	0.226342	0.889443	AFI
genus.Romboutsia.id.11347	Pork-Other sugary drinks	-0.0296511	0.548737	0.979783	AFI
genus.Roseburia.id.2012	Pork-Other sugary drinks	0.0386965	0.433818	0.962859	AFI
genus.Rothia.id.646	Pork-Other sugary drinks	-0.0374435	0.44902	0.966037	AFI
genus.Ruminiclostridium5.id.11355	Pork-Other sugary drinks	0.0206497	0.676258	0.989332	AFI
genus.Ruminiclostridium6.id.11356	Pork-Other sugary drinks	0.032147	0.515754	0.976168	AFI
genus.Ruminiclostridium9.id.11357	Pork-Other sugary drinks	0.0664132	0.179017	0.853285	AFI
genus.RuminococcaceaeNK4A214group.id.11358	Pork-Other sugary drinks	0.0925424	0.0608705	0.653018	AFI
genus.RuminococcaceaeUCG.002.id.11360	Pork-Other sugary drinks	0.0675211	0.171789	0.84681	AFI
genus.RuminococcaceaeUCG.003.id.11361	Pork-Other sugary drinks	0.0342153	0.4891	0.973298	AFI
genus.RuminococcaceaeUCG.004.id.11362	Pork-Other sugary drinks	-0.0647764	0.189994	0.864117	AFI
genus.RuminococcaceaeUCG.005.id.11363	Pork-Other sugary drinks	0.0680956	0.168232	0.844022	AFI
genus.RuminococcaceaeUCG.009.id.11366	Pork-Other sugary drinks	0.0115131	0.815992	0.996092	AFI
genus.RuminococcaceaeUCG.010.id.11367	Pork-Other sugary drinks	0.0549081	0.266737	0.910271	AFI
genus.RuminococcaceaeUCG.013.id.11370	Pork-Other sugary drinks	0.0217528	0.66002	0.98851	AFI
genus.RuminococcaceaeUCG.014.id.11371	Pork-Other sugary drinks	0.0597102	0.22698	0.889675	AFI
genus.Ruminococcus1.id.11373	Pork-Other sugary drinks	0.0542466	0.272551	0.912638	AFI
genus.Ruminococcus2.id.11374	Pork-Other sugary drinks	-0.0732967	0.137917	0.809537	AFI
genus.Saccharopolyspora.id.757	Pork-Other sugary drinks	-0.0320551	0.516956	0.976341	AFI
genus.Sellimonas.id.14369	Pork-Other sugary drinks	0.0365394	0.460053	0.968458	AFI
genus.Senegalimassilia.id.11160	Pork-Other sugary drinks	0.0622474	0.207912	0.876758	AFI
genus.Simplicispira.id.2957	Pork-Other sugary drinks	-0.0418122	0.397858	0.954833	AFI
genus.Slackia.id.825	Pork-Other sugary drinks	-0.0609567	0.217514	0.883948	AFI
genus.Solobacterium.id.2161	Pork-Other sugary drinks	-0.0042234	0.931974	0.998788	AFI
genus.Sphingomonas.id.2852	Pork-Other sugary drinks	-0.0797824	0.106291	0.762718	AFI
genus.Staphylococcus.id.1780	Pork-Other sugary drinks	-0.0133537	0.78723	0.995491	AFI
genus.Stenotrophomonas.id.3818	Pork-Other sugary drinks	-0.00498677	0.919717	0.998494	AFI
genus.Streptococcus.id.1853	Pork-Other sugary drinks	-0.013792	0.780331	0.995161	AFI
genus.Subdoligranulum.id.2070	Pork-Other sugary drinks	0.120932	0.0142019	0.376062	AFI
genus.Sutterella.id.2896	Pork-Other sugary drinks	0.0422566	0.392701	0.953816	AFI
genus.Terrisporobacter.id.11348	Pork-Other sugary drinks	0.00521544	0.916013	0.998494	AFI
genus.Turicibacter.id.2162	Pork-Other sugary drinks	-0.0181047	0.714288	0.991083	AFI
genus.Tyzzerella.id.11334	Pork-Other sugary drinks	-0.0107699	0.827677	0.996516	AFI
genus.Tyzzerella3.id.11335	Pork-Other sugary drinks	-0.0601561	0.223627	0.887854	AFI
genus.Tyzzerella4.id.11336	Pork-Other sugary drinks	0.0503607	0.308438	0.927239	AFI
genus.unknowngenus.id.1000000005	Pork-Other sugary drinks	-0.0671319	0.174349	0.849504	AFI
genus.unknowngenus.id.1000000017	Pork-Other sugary drinks	-0.0595244	0.228431	0.89092	AFI
genus.unknowngenus.id.1000001215	Pork-Other sugary drinks	0.0573791	0.245777	0.900045	AFI
genus.unknowngenus.id.1000003999	Pork-Other sugary drinks	-0.0325769	0.510153	0.975435	AFI
genus.unknowngenus.id.1000005472	Pork-Other sugary drinks	0.0024812	0.959988	0.99941	AFI
genus.unknowngenus.id.1000005479	Pork-Other sugary drinks	0.0274055	0.579425	0.98232	AFI
genus.unknowngenus.id.1000010972	Pork-Other sugary drinks	-0.0104612	0.832543	0.996646	AFI
genus.unknowngenus.id.1000013899	Pork-Other sugary drinks	-0.0258452	0.601354	0.984372	AFI
genus.unknowngenus.id.1000043796	Pork-Other sugary drinks	-0.0117282	0.812617	0.995949	AFI
genus.unknowngenus.id.1252	Pork-Other sugary drinks	-0.145755	0.00305893	0.170515	AFI
genus.unknowngenus.id.1868	Pork-Other sugary drinks	0.0179631	0.716539	0.991131	AFI
genus.unknowngenus.id.2001	Pork-Other sugary drinks	0.0653528	0.186074	0.860517	AFI
genus.unknowngenus.id.2041	Pork-Other sugary drinks	-0.0340001	0.491838	0.97377	AFI
genus.unknowngenus.id.2071	Pork-Other sugary drinks	0.0434912	0.379167	0.949459	AFI
genus.unknowngenus.id.2393	Pork-Other sugary drinks	-0.179024	0.000270172	0.0360556	AFI
genus.unknowngenus.id.826	Pork-Other sugary drinks	-0.0326162	0.509642	0.975311	AFI
genus.unknowngenus.id.964	Pork-Other sugary drinks	0.0384609	0.436783	0.963416	AFI
genus.Veillonella.id.2198	Pork-Other sugary drinks	-0.0191051	0.699247	0.990841	AFI
genus.Vibrionimonas.id.13914	Pork-Other sugary drinks	-0.0668218	0.176352	0.851164	AFI
genus.Weissella.id.1843	Pork-Other sugary drinks	0.0330989	0.503395	0.974472	AFI
genus.Clostridiuminnocuumgroup.id.14397	Pork-Baijiu (>alc.42%)	-0.0402182	0.455196	0.967608	AFI
genus.Eubacteriumbrachygroup.id.11296	Pork-Baijiu (>alc.42%)	-0.0584397	0.277651	0.91507	AFI
genus.Eubacteriumcoprostanoligenesgroup.id.11375	Pork-Baijiu (>alc.42%)	-0.0461517	0.391223	0.95321	AFI
genus.Eubacteriumeligensgroup.id.14372	Pork-Baijiu (>alc.42%)	-0.0487561	0.365027	0.945806	AFI
genus.Eubacteriumfissicatenagroup.id.14373	Pork-Baijiu (>alc.42%)	-0.0216275	0.688075	0.990032	AFI
genus.Eubacteriumhalliigroup.id.11338	Pork-Baijiu (>alc.42%)	-0.0331313	0.538482	0.978831	AFI
genus.Eubacteriumnodatumgroup.id.11297	Pork-Baijiu (>alc.42%)	0.0273446	0.611712	0.985383	AFI
genus.Eubacteriumrectalegroup.id.14374	Pork-Baijiu (>alc.42%)	-0.070137	0.19234	0.865915	AFI
genus.Eubacteriumruminantiumgroup.id.11340	Pork-Baijiu (>alc.42%)	-0.0818237	0.128195	0.796918	AFI
genus.Eubacteriumventriosumgroup.id.11341	Pork-Baijiu (>alc.42%)	-0.0588977	0.273747	0.913346	AFI
genus.Eubacteriumxylanophilumgroup.id.14375	Pork-Baijiu (>alc.42%)	-0.0574419	0.285952	0.918926	AFI
genus.Ruminococcusgauvreauiigroup.id.11342	Pork-Baijiu (>alc.42%)	-0.0309801	0.565189	0.981013	AFI
genus.Ruminococcusgnavusgroup.id.14376	Pork-Baijiu (>alc.42%)	0.0507074	0.346134	0.940818	AFI
genus.Ruminococcustorquesgroup.id.14377	Pork-Baijiu (>alc.42%)	0.0276438	0.607652	0.984927	AFI
genus.Abiotrophia.id.1803	Pork-Baijiu (>alc.42%)	-0.0693204	0.197681	0.870179	AFI
genus.Acidaminococcus.id.2167	Pork-Baijiu (>alc.42%)	-0.0920776	0.086774	0.724938	AFI
genus.Acinetobacter.id.3711	Pork-Baijiu (>alc.42%)	0.0173184	0.747737	0.993254	AFI
genus.Actinomyces.id.423	Pork-Baijiu (>alc.42%)	0.117006	0.0293164	0.505473	AFI
genus.Adlercreutzia.id.812	Pork-Baijiu (>alc.42%)	0.0311813	0.562664	0.980963	AFI
genus.Akkermansia.id.4037	Pork-Baijiu (>alc.42%)	0.0378236	0.482313	0.971818	AFI
genus.Aliihoeflea.id.2512	Pork-Baijiu (>alc.42%)	-0.0567097	0.292148	0.921403	AFI
genus.Alistipes.id.968	Pork-Baijiu (>alc.42%)	-0.0523669	0.330564	0.935923	AFI
genus.Allisonella.id.2174	Pork-Baijiu (>alc.42%)	-0.000948217	0.985958	1	AFI
genus.Alloprevotella.id.961	Pork-Baijiu (>alc.42%)	0.0107332	0.842089	0.996869	AFI
genus.Anaerofilum.id.2053	Pork-Baijiu (>alc.42%)	-0.0115804	0.829808	0.996545	AFI
genus.Anaerostipes.id.1991	Pork-Baijiu (>alc.42%)	-0.0684922	0.202997	0.873591	AFI
genus.Anaerotruncus.id.2054	Pork-Baijiu (>alc.42%)	-0.0311181	0.563278	0.980963	AFI
genus.Atopobium.id.814	Pork-Baijiu (>alc.42%)	0.0768859	0.152954	0.827846	AFI
genus.Bacteroides.id.918	Pork-Baijiu (>alc.42%)	-0.0185608	0.730318	0.992398	AFI
genus.Barnesiella.id.944	Pork-Baijiu (>alc.42%)	-0.00531924	0.921353	0.998607	AFI
genus.Bifidobacterium.id.436	Pork-Baijiu (>alc.42%)	-0.0839474	0.118517	0.783108	AFI
genus.Bilophila.id.3170	Pork-Baijiu (>alc.42%)	-0.0493145	0.359557	0.943953	AFI
genus.Blastomonas.id.2845	Pork-Baijiu (>alc.42%)	-0.0101451	0.850638	0.997127	AFI
genus.Blautia.id.1992	Pork-Baijiu (>alc.42%)	0.0509484	0.343844	0.940142	AFI
genus.Brachybacterium.id.535	Pork-Baijiu (>alc.42%)	-0.0717814	0.182192	0.856602	AFI
genus.Bradyrhizobium.id.2448	Pork-Baijiu (>alc.42%)	0.0980236	0.0681847	0.675468	AFI
genus.Brevibacterium.id.522	Pork-Baijiu (>alc.42%)	0.063595	0.237378	0.895646	AFI
genus.Brevundimonas.id.2390	Pork-Baijiu (>alc.42%)	-0.0138344	0.797342	0.995505	AFI
genus.Brochothrix.id.1738	Pork-Baijiu (>alc.42%)	0.045656	0.396521	0.954577	AFI
genus.Brucella.id.2457	Pork-Baijiu (>alc.42%)	0.0580806	0.280467	0.916213	AFI
genus.Butyricicoccus.id.2055	Pork-Baijiu (>alc.42%)	0.0901526	0.0935896	0.739974	AFI
genus.Butyricimonas.id.945	Pork-Baijiu (>alc.42%)	-0.085186	0.113195	0.77483	AFI
genus.CandidatusSoleaferrea.id.11350	Pork-Baijiu (>alc.42%)	0.0770681	0.15198	0.826664	AFI
genus.CandidatusStoquefichus.id.11379	Pork-Baijiu (>alc.42%)	-0.0577927	0.283014	0.917483	AFI
genus.Catabacter.id.11282	Pork-Baijiu (>alc.42%)	-0.0213648	0.691668	0.99044	AFI
genus.Catenibacterium.id.2153	Pork-Baijiu (>alc.42%)	0.00227196	0.966364	0.999537	AFI
genus.Cetobacterium.id.2209	Pork-Baijiu (>alc.42%)	0.0111919	0.835435	0.996646	AFI
genus.Christensenella.id.1867	Pork-Baijiu (>alc.42%)	0.0308842	0.566394	0.981222	AFI
genus.ChristensenellaceaeR.7group.id.11283	Pork-Baijiu (>alc.42%)	-0.150159	0.00510081	0.224584	AFI
genus.Chryseobacterium.id.1126	Pork-Baijiu (>alc.42%)	0.0238039	0.658575	0.988484	AFI
genus.Cloacibacillus.id.3908	Pork-Baijiu (>alc.42%)	-0.0331337	0.538452	0.978831	AFI
genus.Clostridiumsensustricto1.id.1873	Pork-Baijiu (>alc.42%)	0.0418086	0.437361	0.963618	AFI
genus.Collinsella.id.815	Pork-Baijiu (>alc.42%)	0.0144029	0.789103	0.995505	AFI
genus.Comamonas.id.2925	Pork-Baijiu (>alc.42%)	-0.0250481	0.641943	0.987576	AFI
genus.Coprobacillus.id.2154	Pork-Baijiu (>alc.42%)	0.0132172	0.8062	0.99572	AFI
genus.Coprococcus1.id.11301	Pork-Baijiu (>alc.42%)	0.123525	0.0213618	0.447622	AFI
genus.Coprococcus2.id.11302	Pork-Baijiu (>alc.42%)	-0.0422352	0.432884	0.962477	AFI
genus.Coprococcus3.id.11303	Pork-Baijiu (>alc.42%)	0.0678842	0.207152	0.876101	AFI
genus.Corynebacterium.id.449	Pork-Baijiu (>alc.42%)	-0.0460577	0.392375	0.953651	AFI
genus.Corynebacterium1.id.11143	Pork-Baijiu (>alc.42%)	0.0216566	0.687677	0.990016	AFI
genus.DefluviitaleaceaeUCG.011.id.11287	Pork-Baijiu (>alc.42%)	0.0306148	0.569786	0.981605	AFI
genus.Delftia.id.2927	Pork-Baijiu (>alc.42%)	-0.00388492	0.942517	0.999069	AFI
genus.Desulfovibrio.id.3173	Pork-Baijiu (>alc.42%)	0.0210999	0.6953	0.990645	AFI
genus.Dialister.id.2183	Pork-Baijiu (>alc.42%)	-0.0267454	0.619374	0.985656	AFI
genus.Dielma.id.11380	Pork-Baijiu (>alc.42%)	-0.033475	0.534275	0.978397	AFI
genus.Dorea.id.1997	Pork-Baijiu (>alc.42%)	0.0381964	0.478004	0.971433	AFI
genus.Eggerthella.id.819	Pork-Baijiu (>alc.42%)	0.00685005	0.898827	0.99814	AFI
genus.Eisenbergiella.id.11304	Pork-Baijiu (>alc.42%)	-0.0480387	0.372314	0.947275	AFI
genus.Enhydrobacter.id.3713	Pork-Baijiu (>alc.42%)	0.000315211	0.995332	1	AFI
genus.Enterococcus.id.1831	Pork-Baijiu (>alc.42%)	0.00691008	0.897945	0.99814	AFI
genus.Enterorhabdus.id.820	Pork-Baijiu (>alc.42%)	0.0192587	0.720726	0.991672	AFI
genus.Erysipelatoclostridium.id.11381	Pork-Baijiu (>alc.42%)	-0.024414	0.650399	0.988131	AFI
genus.ErysipelotrichaceaeUCG.003.id.11384	Pork-Baijiu (>alc.42%)	-0.0558186	0.29965	0.923805	AFI
genus.Escherichia.Shigella.id.3504	Pork-Baijiu (>alc.42%)	-0.122281	0.0227683	0.458641	AFI
genus.Eubacterium.id.1932	Pork-Baijiu (>alc.42%)	-0.0302554	0.574327	0.982119	AFI
genus.Ezakiella.id.11289	Pork-Baijiu (>alc.42%)	-0.0255232	0.635639	0.98726	AFI
genus.Faecalibacterium.id.2057	Pork-Baijiu (>alc.42%)	0.0209277	0.697523	0.990776	AFI
genus.Faecalitalea.id.11392	Pork-Baijiu (>alc.42%)	0.0472539	0.380184	0.949802	AFI
genus.FamilyXIIIAD3011group.id.11293	Pork-Baijiu (>alc.42%)	-0.0608114	0.258441	0.905714	AFI
genus.FamilyXIIIUCG.001.id.11294	Pork-Baijiu (>alc.42%)	0.00824861	0.878317	0.997674	AFI
genus.Flavobacterium.id.1142	Pork-Baijiu (>alc.42%)	0.0421785	0.433502	0.962732	AFI
genus.Flavonifractor.id.2059	Pork-Baijiu (>alc.42%)	0.0795689	0.139032	0.811461	AFI
genus.Fusicatenibacter.id.11305	Pork-Baijiu (>alc.42%)	-0.0542509	0.313609	0.929154	AFI
genus.Fusobacterium.id.2210	Pork-Baijiu (>alc.42%)	0.0289796	0.590407	0.983229	AFI
genus.Gemella.id.1733	Pork-Baijiu (>alc.42%)	0.0743671	0.166904	0.842627	AFI
genus.Gordonibacter.id.821	Pork-Baijiu (>alc.42%)	-0.0295857	0.582832	0.982401	AFI
genus.Granulicatella.id.1821	Pork-Baijiu (>alc.42%)	0.0664894	0.21666	0.883314	AFI
genus.Haemophilus.id.3698	Pork-Baijiu (>alc.42%)	0.0177747	0.741323	0.992822	AFI
genus.Halomonas.id.3616	Pork-Baijiu (>alc.42%)	0.0933611	0.0824499	0.7137	AFI
genus.Herbaspirillum.id.2972	Pork-Baijiu (>alc.42%)	0.0810305	0.131901	0.801826	AFI
genus.Holdemanella.id.11393	Pork-Baijiu (>alc.42%)	0.0116045	0.829459	0.996545	AFI
genus.Holdemania.id.2157	Pork-Baijiu (>alc.42%)	0.0189796	0.724478	0.991947	AFI
genus.Howardella.id.2000	Pork-Baijiu (>alc.42%)	-0.00800162	0.881934	0.997674	AFI
genus.Hungatella.id.11306	Pork-Baijiu (>alc.42%)	-0.0945724	0.0785369	0.703558	AFI
genus.Hydrobacter.id.14314	Pork-Baijiu (>alc.42%)	0.0345072	0.521738	0.97673	AFI
genus.Idiomarina.id.3387	Pork-Baijiu (>alc.42%)	0.0129636	0.809847	0.995948	AFI
genus.Intestinibacter.id.11345	Pork-Baijiu (>alc.42%)	-0.077029	0.152189	0.826808	AFI
genus.Intestinimonas.id.2062	Pork-Baijiu (>alc.42%)	0.0168139	0.754965	0.993572	AFI
genus.Lachnoclostridium.id.11308	Pork-Baijiu (>alc.42%)	0.0199604	0.710863	0.991083	AFI
genus.Lachnospira.id.2004	Pork-Baijiu (>alc.42%)	0.043022	0.424166	0.960823	AFI
genus.LachnospiraceaeFCS020group.id.11314	Pork-Baijiu (>alc.42%)	-0.0444934	0.408669	0.957455	AFI
genus.LachnospiraceaeND3007group.id.11317	Pork-Baijiu (>alc.42%)	-0.00878842	0.870422	0.997493	AFI
genus.LachnospiraceaeNK4A136group.id.11319	Pork-Baijiu (>alc.42%)	-0.0337449	0.530797	0.978091	AFI
genus.LachnospiraceaeUCG.001.id.11321	Pork-Baijiu (>alc.42%)	-0.0753176	0.161532	0.837542	AFI
genus.LachnospiraceaeUCG.003.id.11323	Pork-Baijiu (>alc.42%)	-0.0112495	0.8346	0.996646	AFI
genus.LachnospiraceaeUCG.004.id.11324	Pork-Baijiu (>alc.42%)	-0.0424973	0.430032	0.961732	AFI
genus.LachnospiraceaeUCG.010.id.11330	Pork-Baijiu (>alc.42%)	-0.0277414	0.606384	0.98488	AFI
genus.Lactobacillus.id.1837	Pork-Baijiu (>alc.42%)	-0.142731	0.0077484	0.28127	AFI
genus.Lelliottia.id.14638	Pork-Baijiu (>alc.42%)	-0.0662122	0.218586	0.884791	AFI
genus.Marvinbryantia.id.2005	Pork-Baijiu (>alc.42%)	0.0322605	0.549217	0.979931	AFI
genus.Massilia.id.2975	Pork-Baijiu (>alc.42%)	0.0869389	0.105941	0.762187	AFI
genus.Megamonas.id.2184	Pork-Baijiu (>alc.42%)	0.0268729	0.617704	0.985625	AFI
genus.Megasphaera.id.2185	Pork-Baijiu (>alc.42%)	-0.0666076	0.215842	0.882884	AFI
genus.Methanobrevibacter.id.123	Pork-Baijiu (>alc.42%)	0.0696221	0.195732	0.869118	AFI
genus.Methylobacterium.id.2497	Pork-Baijiu (>alc.42%)	-0.00620283	0.908342	0.99828	AFI
genus.Mitsuokella.id.2186	Pork-Baijiu (>alc.42%)	-0.0196979	0.714632	0.991083	AFI
genus.Mogibacterium.id.1960	Pork-Baijiu (>alc.42%)	0.0135463	0.801473	0.995505	AFI
genus.Neisseria.id.3032	Pork-Baijiu (>alc.42%)	0.00222285	0.96709	0.999607	AFI
genus.Nocardiopsis.id.777	Pork-Baijiu (>alc.42%)	-0.041369	0.442388	0.964858	AFI
genus.Odoribacter.id.952	Pork-Baijiu (>alc.42%)	-0.0109586	0.838819	0.996646	AFI
genus.Olsenella.id.822	Pork-Baijiu (>alc.42%)	-0.0331026	0.538834	0.978851	AFI
genus.Oscillibacter.id.2063	Pork-Baijiu (>alc.42%)	-0.0307364	0.568254	0.981465	AFI
genus.Oscillospira.id.2064	Pork-Baijiu (>alc.42%)	-0.0355628	0.509074	0.975157	AFI
genus.Oxalobacter.id.2978	Pork-Baijiu (>alc.42%)	-0.00544518	0.919497	0.998494	AFI
genus.Paeniclostridium.id.14378	Pork-Baijiu (>alc.42%)	0.0314042	0.559874	0.980858	AFI
genus.Parabacteroides.id.954	Pork-Baijiu (>alc.42%)	-0.0861495	0.109136	0.767809	AFI
genus.Paraprevotella.id.962	Pork-Baijiu (>alc.42%)	-0.122454	0.0225234	0.456701	AFI
genus.Parasutterella.id.2892	Pork-Baijiu (>alc.42%)	-0.0414949	0.440809	0.964557	AFI
genus.Parvimonas.id.1945	Pork-Baijiu (>alc.42%)	0.0303586	0.573021	0.982013	AFI
genus.Pelagibacterium.id.2484	Pork-Baijiu (>alc.42%)	0.0261053	0.627948	0.986962	AFI
genus.Pelomonas.id.2945	Pork-Baijiu (>alc.42%)	0.0162891	0.762379	0.994035	AFI
genus.Peptococcus.id.2037	Pork-Baijiu (>alc.42%)	-0.0428474	0.426239	0.961144	AFI
genus.Peptoniphilus.id.1946	Pork-Baijiu (>alc.42%)	0.00809812	0.880521	0.997674	AFI
genus.Phascolarctobacterium.id.2168	Pork-Baijiu (>alc.42%)	-0.00477368	0.929362	0.998788	AFI
genus.Phreatobacter.id.11439	Pork-Baijiu (>alc.42%)	-0.0138016	0.797811	0.995505	AFI
genus.Porphyromonas.id.956	Pork-Baijiu (>alc.42%)	-0.0342398	0.524971	0.977311	AFI
genus.Prauserella.id.754	Pork-Baijiu (>alc.42%)	0.0833074	0.121396	0.786881	AFI
genus.Prevotella.id.963	Pork-Baijiu (>alc.42%)	0.0198685	0.71227	0.991083	AFI
genus.Prevotella2.id.11180	Pork-Baijiu (>alc.42%)	-0.00116879	0.982692	0.99997	AFI
genus.Prevotella6.id.11181	Pork-Baijiu (>alc.42%)	-0.0939252	0.0806054	0.708758	AFI
genus.Prevotella7.id.11182	Pork-Baijiu (>alc.42%)	0.0550696	0.306352	0.926473	AFI
genus.Prevotella9.id.11183	Pork-Baijiu (>alc.42%)	-0.00971337	0.856853	0.997249	AFI
genus.PrevotellaceaeNK3B31group.id.11185	Pork-Baijiu (>alc.42%)	0.066501	0.216579	0.883238	AFI
genus.PrevotellaceaeUCG.001.id.11186	Pork-Baijiu (>alc.42%)	0.130272	0.0151695	0.38759	AFI
genus.Pseudobutyrivibrio.id.2010	Pork-Baijiu (>alc.42%)	0.0172759	0.748456	0.993308	AFI
genus.Pseudomonas.id.3723	Pork-Baijiu (>alc.42%)	0.0829396	0.123055	0.789459	AFI
genus.Psychrobacter.id.3716	Pork-Baijiu (>alc.42%)	-0.00251092	0.962828	0.999417	AFI
genus.Pyramidobacter.id.3912	Pork-Baijiu (>alc.42%)	-0.0173998	0.746713	0.993178	AFI
genus.Ralstonia.id.2909	Pork-Baijiu (>alc.42%)	0.0775912	0.149148	0.824138	AFI
genus.Rheinheimera.id.3426	Pork-Baijiu (>alc.42%)	0.0137063	0.799178	0.995505	AFI
genus.RikenellaceaeRC9gutgroup.id.11191	Pork-Baijiu (>alc.42%)	-0.0257983	0.631999	0.987045	AFI
genus.Romboutsia.id.11347	Pork-Baijiu (>alc.42%)	-0.0328233	0.542085	0.979165	AFI
genus.Roseburia.id.2012	Pork-Baijiu (>alc.42%)	-0.0434635	0.419424	0.959898	AFI
genus.Rothia.id.646	Pork-Baijiu (>alc.42%)	0.0342223	0.525183	0.977313	AFI
genus.Ruminiclostridium5.id.11355	Pork-Baijiu (>alc.42%)	-0.0130171	0.808983	0.995895	AFI
genus.Ruminiclostridium6.id.11356	Pork-Baijiu (>alc.42%)	0.0161412	0.764473	0.994187	AFI
genus.Ruminiclostridium9.id.11357	Pork-Baijiu (>alc.42%)	0.0919228	0.0873076	0.725913	AFI
genus.RuminococcaceaeNK4A214group.id.11358	Pork-Baijiu (>alc.42%)	0.0336496	0.531959	0.978227	AFI
genus.RuminococcaceaeUCG.002.id.11360	Pork-Baijiu (>alc.42%)	-0.0668583	0.214001	0.88138	AFI
genus.RuminococcaceaeUCG.003.id.11361	Pork-Baijiu (>alc.42%)	-0.0468886	0.383883	0.951328	AFI
genus.RuminococcaceaeUCG.004.id.11362	Pork-Baijiu (>alc.42%)	0.0332232	0.537355	0.978568	AFI
genus.RuminococcaceaeUCG.005.id.11363	Pork-Baijiu (>alc.42%)	-0.0466684	0.385938	0.951874	AFI
genus.RuminococcaceaeUCG.009.id.11366	Pork-Baijiu (>alc.42%)	-0.0134181	0.803314	0.995577	AFI
genus.RuminococcaceaeUCG.010.id.11367	Pork-Baijiu (>alc.42%)	0.0108839	0.839902	0.996646	AFI
genus.RuminococcaceaeUCG.013.id.11370	Pork-Baijiu (>alc.42%)	-0.0320955	0.551081	0.980116	AFI
genus.RuminococcaceaeUCG.014.id.11371	Pork-Baijiu (>alc.42%)	-0.0258973	0.63053	0.987045	AFI
genus.Ruminococcus1.id.11373	Pork-Baijiu (>alc.42%)	-0.112847	0.0356668	0.544006	AFI
genus.Ruminococcus2.id.11374	Pork-Baijiu (>alc.42%)	-0.113999	0.0338166	0.533297	AFI
genus.Saccharopolyspora.id.757	Pork-Baijiu (>alc.42%)	0.0688609	0.200676	0.872015	AFI
genus.Sellimonas.id.14369	Pork-Baijiu (>alc.42%)	0.0406822	0.450007	0.966213	AFI
genus.Senegalimassilia.id.11160	Pork-Baijiu (>alc.42%)	-0.00575967	0.914865	0.998494	AFI
genus.Simplicispira.id.2957	Pork-Baijiu (>alc.42%)	0.0287635	0.593355	0.983487	AFI
genus.Slackia.id.825	Pork-Baijiu (>alc.42%)	0.0191694	0.721967	0.991706	AFI
genus.Solobacterium.id.2161	Pork-Baijiu (>alc.42%)	0.0474693	0.378014	0.949315	AFI
genus.Sphingomonas.id.2852	Pork-Baijiu (>alc.42%)	0.0909105	0.0908621	0.734116	AFI
genus.Staphylococcus.id.1780	Pork-Baijiu (>alc.42%)	0.104634	0.051482	0.620089	AFI
genus.Stenotrophomonas.id.3818	Pork-Baijiu (>alc.42%)	0.0887431	0.0988623	0.748874	AFI
genus.Streptococcus.id.1853	Pork-Baijiu (>alc.42%)	0.043147	0.422821	0.96049	AFI
genus.Subdoligranulum.id.2070	Pork-Baijiu (>alc.42%)	0.0280143	0.602847	0.98461	AFI
genus.Sutterella.id.2896	Pork-Baijiu (>alc.42%)	-0.102695	0.0560141	0.637289	AFI
genus.Terrisporobacter.id.11348	Pork-Baijiu (>alc.42%)	-0.038543	0.474206	0.970833	AFI
genus.Turicibacter.id.2162	Pork-Baijiu (>alc.42%)	0.00918276	0.864662	0.997264	AFI
genus.Tyzzerella.id.11334	Pork-Baijiu (>alc.42%)	-0.0393995	0.464433	0.968973	AFI
genus.Tyzzerella3.id.11335	Pork-Baijiu (>alc.42%)	-0.0777211	0.148529	0.823331	AFI
genus.Tyzzerella4.id.11336	Pork-Baijiu (>alc.42%)	0.0825001	0.12506	0.792262	AFI
genus.unknowngenus.id.1000000005	Pork-Baijiu (>alc.42%)	0.00756692	0.888305	0.997885	AFI
genus.unknowngenus.id.1000000017	Pork-Baijiu (>alc.42%)	0.0277641	0.606089	0.984851	AFI
genus.unknowngenus.id.1000001215	Pork-Baijiu (>alc.42%)	0.00581955	0.913983	0.998494	AFI
genus.unknowngenus.id.1000003999	Pork-Baijiu (>alc.42%)	0.100544	0.061357	0.654627	AFI
genus.unknowngenus.id.1000005472	Pork-Baijiu (>alc.42%)	-0.0174594	0.745753	0.993152	AFI
genus.unknowngenus.id.1000005479	Pork-Baijiu (>alc.42%)	0.0803318	0.135274	0.806225	AFI
genus.unknowngenus.id.1000010972	Pork-Baijiu (>alc.42%)	0.0316472	0.55684	0.980576	AFI
genus.unknowngenus.id.1000013899	Pork-Baijiu (>alc.42%)	0.0889094	0.0982294	0.747725	AFI
genus.unknowngenus.id.1000043796	Pork-Baijiu (>alc.42%)	-0.0025731	0.961909	0.999417	AFI
genus.unknowngenus.id.1252	Pork-Baijiu (>alc.42%)	0.0817716	0.128439	0.797363	AFI
genus.unknowngenus.id.1868	Pork-Baijiu (>alc.42%)	-0.0401808	0.455615	0.967617	AFI
genus.unknowngenus.id.2001	Pork-Baijiu (>alc.42%)	-0.0246654	0.64704	0.987968	AFI
genus.unknowngenus.id.2041	Pork-Baijiu (>alc.42%)	-0.0207585	0.699989	0.990843	AFI
genus.unknowngenus.id.2071	Pork-Baijiu (>alc.42%)	-0.0303883	0.572646	0.981949	AFI
genus.unknowngenus.id.2393	Pork-Baijiu (>alc.42%)	0.08752	0.103599	0.758141	AFI
genus.unknowngenus.id.826	Pork-Baijiu (>alc.42%)	0.0215989	0.688466	0.990097	AFI
genus.unknowngenus.id.964	Pork-Baijiu (>alc.42%)	0.12498	0.0198665	0.434597	AFI
genus.Veillonella.id.2198	Pork-Baijiu (>alc.42%)	0.0496772	0.35603	0.942905	AFI
genus.Vibrionimonas.id.13914	Pork-Baijiu (>alc.42%)	0.0580979	0.280476	0.916213	AFI
genus.Weissella.id.1843	Pork-Baijiu (>alc.42%)	-0.0399742	0.457938	0.967941	AFI
genus.Clostridiuminnocuumgroup.id.14397	Pork-Baijiu (<alc.42%)	0.00440954	0.93757	0.99899	AFI
genus.Eubacteriumbrachygroup.id.11296	Pork-Baijiu (<alc.42%)	0.0168967	0.764066	0.994164	AFI
genus.Eubacteriumcoprostanoligenesgroup.id.11375	Pork-Baijiu (<alc.42%)	-0.0952181	0.0900415	0.732183	AFI
genus.Eubacteriumeligensgroup.id.14372	Pork-Baijiu (<alc.42%)	-0.0898249	0.10988	0.769098	AFI
genus.Eubacteriumfissicatenagroup.id.14373	Pork-Baijiu (<alc.42%)	0.0112585	0.841494	0.996803	AFI
genus.Eubacteriumhalliigroup.id.11338	Pork-Baijiu (<alc.42%)	-0.00735197	0.896044	0.998126	AFI
genus.Eubacteriumnodatumgroup.id.11297	Pork-Baijiu (<alc.42%)	0.0549841	0.328379	0.935288	AFI
genus.Eubacteriumrectalegroup.id.14374	Pork-Baijiu (<alc.42%)	-0.131277	0.0192422	0.42864	AFI
genus.Eubacteriumruminantiumgroup.id.11340	Pork-Baijiu (<alc.42%)	-0.0211403	0.707256	0.991073	AFI
genus.Eubacteriumventriosumgroup.id.11341	Pork-Baijiu (<alc.42%)	-0.102964	0.0666888	0.670748	AFI
genus.Eubacteriumxylanophilumgroup.id.14375	Pork-Baijiu (<alc.42%)	-0.0123528	0.826321	0.996499	AFI
genus.Ruminococcusgauvreauiigroup.id.11342	Pork-Baijiu (<alc.42%)	-0.0788204	0.160851	0.836697	AFI
genus.Ruminococcusgnavusgroup.id.14376	Pork-Baijiu (<alc.42%)	0.164558	0.00328379	0.177471	AFI
genus.Ruminococcustorquesgroup.id.14377	Pork-Baijiu (<alc.42%)	0.13329	0.0174565	0.411221	AFI
genus.Abiotrophia.id.1803	Pork-Baijiu (<alc.42%)	-0.0152803	0.786061	0.995349	AFI
genus.Acidaminococcus.id.2167	Pork-Baijiu (<alc.42%)	-0.0948602	0.0912676	0.734646	AFI
genus.Acinetobacter.id.3711	Pork-Baijiu (<alc.42%)	0.0552813	0.325582	0.934499	AFI
genus.Actinomyces.id.423	Pork-Baijiu (<alc.42%)	0.0942568	0.0933458	0.73956	AFI
genus.Adlercreutzia.id.812	Pork-Baijiu (<alc.42%)	0.0203761	0.717379	0.991216	AFI
genus.Akkermansia.id.4037	Pork-Baijiu (<alc.42%)	0.0289054	0.607393	0.984927	AFI
genus.Aliihoeflea.id.2512	Pork-Baijiu (<alc.42%)	-0.0584612	0.298667	0.923648	AFI
genus.Alistipes.id.968	Pork-Baijiu (<alc.42%)	-0.0482941	0.390516	0.952895	AFI
genus.Allisonella.id.2174	Pork-Baijiu (<alc.42%)	-0.00415224	0.941206	0.999069	AFI
genus.Alloprevotella.id.961	Pork-Baijiu (<alc.42%)	0.0282387	0.615889	0.985625	AFI
genus.Anaerofilum.id.2053	Pork-Baijiu (<alc.42%)	-0.0491431	0.382433	0.950701	AFI
genus.Anaerostipes.id.1991	Pork-Baijiu (<alc.42%)	-0.00995369	0.859586	0.997264	AFI
genus.Anaerotruncus.id.2054	Pork-Baijiu (<alc.42%)	0.0326669	0.561648	0.980963	AFI
genus.Atopobium.id.814	Pork-Baijiu (<alc.42%)	0.0886405	0.114665	0.776776	AFI
genus.Bacteroides.id.918	Pork-Baijiu (<alc.42%)	-0.0227112	0.686456	0.989963	AFI
genus.Barnesiella.id.944	Pork-Baijiu (<alc.42%)	-0.00538575	0.923787	0.99877	AFI
genus.Bifidobacterium.id.436	Pork-Baijiu (<alc.42%)	-0.123149	0.028164	0.497653	AFI
genus.Bilophila.id.3170	Pork-Baijiu (<alc.42%)	0.0306925	0.585548	0.982644	AFI
genus.Blastomonas.id.2845	Pork-Baijiu (<alc.42%)	-0.00314114	0.955506	0.999244	AFI
genus.Blautia.id.1992	Pork-Baijiu (<alc.42%)	0.0926667	0.0990236	0.749139	AFI
genus.Brachybacterium.id.535	Pork-Baijiu (<alc.42%)	-0.0456913	0.416787	0.959673	AFI
genus.Bradyrhizobium.id.2448	Pork-Baijiu (<alc.42%)	0.0341768	0.543495	0.979322	AFI
genus.Brevibacterium.id.522	Pork-Baijiu (<alc.42%)	-0.00132866	0.981172	0.999848	AFI
genus.Brevundimonas.id.2390	Pork-Baijiu (<alc.42%)	-0.0506353	0.368131	0.946691	AFI
genus.Brochothrix.id.1738	Pork-Baijiu (<alc.42%)	0.0472434	0.40112	0.955408	AFI
genus.Brucella.id.2457	Pork-Baijiu (<alc.42%)	0.049427	0.379685	0.949712	AFI
genus.Butyricicoccus.id.2055	Pork-Baijiu (<alc.42%)	0.0278217	0.620932	0.985882	AFI
genus.Butyricimonas.id.945	Pork-Baijiu (<alc.42%)	-0.0166502	0.767286	0.994448	AFI
genus.CandidatusSoleaferrea.id.11350	Pork-Baijiu (<alc.42%)	0.0558078	0.321173	0.932831	AFI
genus.CandidatusStoquefichus.id.11379	Pork-Baijiu (<alc.42%)	-0.0136919	0.807841	0.995821	AFI
genus.Catabacter.id.11282	Pork-Baijiu (<alc.42%)	0.0340854	0.544773	0.979467	AFI
genus.Catenibacterium.id.2153	Pork-Baijiu (<alc.42%)	-0.0333162	0.553892	0.980343	AFI
genus.Cetobacterium.id.2209	Pork-Baijiu (<alc.42%)	-0.000461049	0.993466	1	AFI
genus.Christensenella.id.1867	Pork-Baijiu (<alc.42%)	0.0403937	0.472893	0.970526	AFI
genus.ChristensenellaceaeR.7group.id.11283	Pork-Baijiu (<alc.42%)	-0.103145	0.0662109	0.669496	AFI
genus.Chryseobacterium.id.1126	Pork-Baijiu (<alc.42%)	0.012069	0.83025	0.996546	AFI
genus.Cloacibacillus.id.3908	Pork-Baijiu (<alc.42%)	-0.0175105	0.755761	0.993579	AFI
genus.Clostridiumsensustricto1.id.1873	Pork-Baijiu (<alc.42%)	0.112795	0.0444823	0.590387	AFI
genus.Collinsella.id.815	Pork-Baijiu (<alc.42%)	0.0862018	0.125029	0.792229	AFI
genus.Comamonas.id.2925	Pork-Baijiu (<alc.42%)	-0.000394252	0.994413	1	AFI
genus.Coprobacillus.id.2154	Pork-Baijiu (<alc.42%)	-0.00440077	0.937694	0.998992	AFI
genus.Coprococcus1.id.11301	Pork-Baijiu (<alc.42%)	0.021379	0.703955	0.990962	AFI
genus.Coprococcus2.id.11302	Pork-Baijiu (<alc.42%)	-0.121987	0.0296378	0.507062	AFI
genus.Coprococcus3.id.11303	Pork-Baijiu (<alc.42%)	0.0371112	0.509634	0.975311	AFI
genus.Corynebacterium.id.449	Pork-Baijiu (<alc.42%)	-0.0133417	0.812664	0.995949	AFI
genus.Corynebacterium1.id.11143	Pork-Baijiu (<alc.42%)	0.0643556	0.252502	0.903088	AFI
genus.DefluviitaleaceaeUCG.011.id.11287	Pork-Baijiu (<alc.42%)	0.00411996	0.941663	0.999069	AFI
genus.Delftia.id.2927	Pork-Baijiu (<alc.42%)	-0.0522898	0.352669	0.942404	AFI
genus.Desulfovibrio.id.3173	Pork-Baijiu (<alc.42%)	0.0501394	0.372649	0.947334	AFI
genus.Dialister.id.2183	Pork-Baijiu (<alc.42%)	-0.0683209	0.224382	0.888139	AFI
genus.Dielma.id.11380	Pork-Baijiu (<alc.42%)	0.0986367	0.0790367	0.705045	AFI
genus.Dorea.id.1997	Pork-Baijiu (<alc.42%)	0.00683401	0.903331	0.998156	AFI
genus.Eggerthella.id.819	Pork-Baijiu (<alc.42%)	0.0155443	0.782456	0.995161	AFI
genus.Eisenbergiella.id.11304	Pork-Baijiu (<alc.42%)	0.00274913	0.961054	0.99941	AFI
genus.Enhydrobacter.id.3713	Pork-Baijiu (<alc.42%)	-0.0508634	0.365976	0.9461	AFI
genus.Enterococcus.id.1831	Pork-Baijiu (<alc.42%)	0.0601299	0.285063	0.918611	AFI
genus.Enterorhabdus.id.820	Pork-Baijiu (<alc.42%)	-0.0011669	0.983464	1	AFI
genus.Erysipelatoclostridium.id.11381	Pork-Baijiu (<alc.42%)	0.0151198	0.788141	0.995505	AFI
genus.ErysipelotrichaceaeUCG.003.id.11384	Pork-Baijiu (<alc.42%)	-0.0161445	0.774159	0.994864	AFI
genus.Escherichia.Shigella.id.3504	Pork-Baijiu (<alc.42%)	0.0590939	0.293287	0.922029	AFI
genus.Eubacterium.id.1932	Pork-Baijiu (<alc.42%)	0.0161421	0.774311	0.994864	AFI
genus.Ezakiella.id.11289	Pork-Baijiu (<alc.42%)	0.0103632	0.85395	0.997168	AFI
genus.Faecalibacterium.id.2057	Pork-Baijiu (<alc.42%)	-0.135154	0.0159344	0.396553	AFI
genus.Faecalitalea.id.11392	Pork-Baijiu (<alc.42%)	0.0464564	0.40902	0.957634	AFI
genus.FamilyXIIIAD3011group.id.11293	Pork-Baijiu (<alc.42%)	-0.0229672	0.68327	0.98973	AFI
genus.FamilyXIIIUCG.001.id.11294	Pork-Baijiu (<alc.42%)	0.0145043	0.796682	0.995505	AFI
genus.Flavobacterium.id.1142	Pork-Baijiu (<alc.42%)	0.0465286	0.408291	0.957325	AFI
genus.Flavonifractor.id.2059	Pork-Baijiu (<alc.42%)	0.0133872	0.811937	0.995948	AFI
genus.Fusicatenibacter.id.11305	Pork-Baijiu (<alc.42%)	-0.128049	0.0223801	0.455586	AFI
genus.Fusobacterium.id.2210	Pork-Baijiu (<alc.42%)	0.138669	0.0133769	0.366599	AFI
genus.Gemella.id.1733	Pork-Baijiu (<alc.42%)	0.0992151	0.0772864	0.701261	AFI
genus.Gordonibacter.id.821	Pork-Baijiu (<alc.42%)	-0.0363199	0.518708	0.976545	AFI
genus.Granulicatella.id.1821	Pork-Baijiu (<alc.42%)	0.0570057	0.31088	0.928255	AFI
genus.Haemophilus.id.3698	Pork-Baijiu (<alc.42%)	-0.16698	0.00281781	0.162669	AFI
genus.Halomonas.id.3616	Pork-Baijiu (<alc.42%)	-0.0668265	0.234706	0.894277	AFI
genus.Herbaspirillum.id.2972	Pork-Baijiu (<alc.42%)	-0.0135413	0.809813	0.995948	AFI
genus.Holdemanella.id.11393	Pork-Baijiu (<alc.42%)	-0.0303928	0.589027	0.983011	AFI
genus.Holdemania.id.2157	Pork-Baijiu (<alc.42%)	0.0222779	0.692129	0.990465	AFI
genus.Howardella.id.2000	Pork-Baijiu (<alc.42%)	-0.00944246	0.866801	0.997355	AFI
genus.Hungatella.id.11306	Pork-Baijiu (<alc.42%)	0.00545217	0.92285	0.998691	AFI
genus.Hydrobacter.id.14314	Pork-Baijiu (<alc.42%)	0.0348018	0.536345	0.978439	AFI
genus.Idiomarina.id.3387	Pork-Baijiu (<alc.42%)	0.0128508	0.819437	0.996278	AFI
genus.Intestinibacter.id.11345	Pork-Baijiu (<alc.42%)	-0.000633079	0.991028	1	AFI
genus.Intestinimonas.id.2062	Pork-Baijiu (<alc.42%)	-0.0416648	0.459067	0.968153	AFI
genus.Lachnoclostridium.id.11308	Pork-Baijiu (<alc.42%)	0.0209912	0.709078	0.991083	AFI
genus.Lachnospira.id.2004	Pork-Baijiu (<alc.42%)	0.0429664	0.445144	0.96532	AFI
genus.LachnospiraceaeFCS020group.id.11314	Pork-Baijiu (<alc.42%)	-0.0567523	0.313039	0.929054	AFI
genus.LachnospiraceaeND3007group.id.11317	Pork-Baijiu (<alc.42%)	0.0393869	0.484005	0.972077	AFI
genus.LachnospiraceaeNK4A136group.id.11319	Pork-Baijiu (<alc.42%)	-0.0824692	0.14222	0.815558	AFI
genus.LachnospiraceaeUCG.001.id.11321	Pork-Baijiu (<alc.42%)	0.0122897	0.827193	0.996516	AFI
genus.LachnospiraceaeUCG.003.id.11323	Pork-Baijiu (<alc.42%)	-0.0113042	0.840859	0.996717	AFI
genus.LachnospiraceaeUCG.004.id.11324	Pork-Baijiu (<alc.42%)	-0.118012	0.0354196	0.542582	AFI
genus.LachnospiraceaeUCG.010.id.11330	Pork-Baijiu (<alc.42%)	-0.00671161	0.905054	0.998156	AFI
genus.Lactobacillus.id.1837	Pork-Baijiu (<alc.42%)	-0.0352336	0.531299	0.978119	AFI
genus.Lelliottia.id.14638	Pork-Baijiu (<alc.42%)	0.0225733	0.688416	0.990068	AFI
genus.Marvinbryantia.id.2005	Pork-Baijiu (<alc.42%)	-0.0193012	0.731699	0.992525	AFI
genus.Massilia.id.2975	Pork-Baijiu (<alc.42%)	0.0234387	0.67713	0.98955	AFI
genus.Megamonas.id.2184	Pork-Baijiu (<alc.42%)	0.0444342	0.429735	0.961677	AFI
genus.Megasphaera.id.2185	Pork-Baijiu (<alc.42%)	-0.0233027	0.678899	0.989611	AFI
genus.Methanobrevibacter.id.123	Pork-Baijiu (<alc.42%)	0.0553063	0.325548	0.934479	AFI
genus.Methylobacterium.id.2497	Pork-Baijiu (<alc.42%)	0.0392253	0.485595	0.972394	AFI
genus.Mitsuokella.id.2186	Pork-Baijiu (<alc.42%)	-0.034048	0.545214	0.979467	AFI
genus.Mogibacterium.id.1960	Pork-Baijiu (<alc.42%)	0.0198841	0.723922	0.991888	AFI
genus.Neisseria.id.3032	Pork-Baijiu (<alc.42%)	0.0023698	0.966424	0.999537	AFI
genus.Nocardiopsis.id.777	Pork-Baijiu (<alc.42%)	0.0238221	0.672152	0.989074	AFI
genus.Odoribacter.id.952	Pork-Baijiu (<alc.42%)	-0.0469617	0.403938	0.956192	AFI
genus.Olsenella.id.822	Pork-Baijiu (<alc.42%)	-0.0824502	0.142375	0.815791	AFI
genus.Oscillibacter.id.2063	Pork-Baijiu (<alc.42%)	0.0261259	0.642551	0.987576	AFI
genus.Oscillospira.id.2064	Pork-Baijiu (<alc.42%)	0.00945029	0.866691	0.997355	AFI
genus.Oxalobacter.id.2978	Pork-Baijiu (<alc.42%)	0.0290754	0.605466	0.984771	AFI
genus.Paeniclostridium.id.14378	Pork-Baijiu (<alc.42%)	0.0800876	0.154205	0.829501	AFI
genus.Parabacteroides.id.954	Pork-Baijiu (<alc.42%)	-0.0618005	0.271707	0.912114	AFI
genus.Paraprevotella.id.962	Pork-Baijiu (<alc.42%)	-0.138876	0.0131834	0.364103	AFI
genus.Parasutterella.id.2892	Pork-Baijiu (<alc.42%)	-0.0903406	0.107846	0.765825	AFI
genus.Parvimonas.id.1945	Pork-Baijiu (<alc.42%)	-0.0466406	0.407163	0.956888	AFI
genus.Pelagibacterium.id.2484	Pork-Baijiu (<alc.42%)	0.0935571	0.0958236	0.744346	AFI
genus.Pelomonas.id.2945	Pork-Baijiu (<alc.42%)	0.113415	0.0432751	0.584565	AFI
genus.Peptococcus.id.2037	Pork-Baijiu (<alc.42%)	0.0104181	0.853186	0.997164	AFI
genus.Peptoniphilus.id.1946	Pork-Baijiu (<alc.42%)	-0.0385576	0.493264	0.973954	AFI
genus.Phascolarctobacterium.id.2168	Pork-Baijiu (<alc.42%)	-0.0440657	0.433368	0.962687	AFI
genus.Phreatobacter.id.11439	Pork-Baijiu (<alc.42%)	-0.0464365	0.409221	0.957693	AFI
genus.Porphyromonas.id.956	Pork-Baijiu (<alc.42%)	0.0430259	0.444513	0.965174	AFI
genus.Prauserella.id.754	Pork-Baijiu (<alc.42%)	0.0429418	0.445405	0.965402	AFI
genus.Prevotella.id.963	Pork-Baijiu (<alc.42%)	0.0168702	0.764425	0.994187	AFI
genus.Prevotella2.id.11180	Pork-Baijiu (<alc.42%)	0.00800893	0.886875	0.997885	AFI
genus.Prevotella6.id.11181	Pork-Baijiu (<alc.42%)	-0.00619925	0.912319	0.998494	AFI
genus.Prevotella7.id.11182	Pork-Baijiu (<alc.42%)	0.0620795	0.269706	0.911026	AFI
genus.Prevotella9.id.11183	Pork-Baijiu (<alc.42%)	-0.0807694	0.150647	0.825396	AFI
genus.PrevotellaceaeNK3B31group.id.11185	Pork-Baijiu (<alc.42%)	-0.0342531	0.542794	0.979304	AFI
genus.PrevotellaceaeUCG.001.id.11186	Pork-Baijiu (<alc.42%)	-0.0361577	0.520577	0.97673	AFI
genus.Pseudobutyrivibrio.id.2010	Pork-Baijiu (<alc.42%)	-0.0464029	0.40956	0.957855	AFI
genus.Pseudomonas.id.3723	Pork-Baijiu (<alc.42%)	0.0391735	0.486379	0.972525	AFI
genus.Psychrobacter.id.3716	Pork-Baijiu (<alc.42%)	0.0261505	0.642237	0.987576	AFI
genus.Pyramidobacter.id.3912	Pork-Baijiu (<alc.42%)	0.0121153	0.829609	0.996545	AFI
genus.Ralstonia.id.2909	Pork-Baijiu (<alc.42%)	0.0438101	0.436042	0.963212	AFI
genus.Rheinheimera.id.3426	Pork-Baijiu (<alc.42%)	0.0365117	0.516501	0.976331	AFI
genus.RikenellaceaeRC9gutgroup.id.11191	Pork-Baijiu (<alc.42%)	-0.056554	0.314735	0.929573	AFI
genus.Romboutsia.id.11347	Pork-Baijiu (<alc.42%)	0.0579539	0.302711	0.924786	AFI
genus.Roseburia.id.2012	Pork-Baijiu (<alc.42%)	-0.053671	0.339889	0.939039	AFI
genus.Rothia.id.646	Pork-Baijiu (<alc.42%)	0.00760311	0.892572	0.997986	AFI
genus.Ruminiclostridium5.id.11355	Pork-Baijiu (<alc.42%)	-0.0135716	0.809396	0.995895	AFI
genus.Ruminiclostridium6.id.11356	Pork-Baijiu (<alc.42%)	-0.0835833	0.136952	0.808716	AFI
genus.Ruminiclostridium9.id.11357	Pork-Baijiu (<alc.42%)	0.0291058	0.605089	0.984771	AFI
genus.RuminococcaceaeNK4A214group.id.11358	Pork-Baijiu (<alc.42%)	-0.0282492	0.615758	0.985625	AFI
genus.RuminococcaceaeUCG.002.id.11360	Pork-Baijiu (<alc.42%)	-0.0705599	0.209404	0.877849	AFI
genus.RuminococcaceaeUCG.003.id.11361	Pork-Baijiu (<alc.42%)	-0.0396849	0.480702	0.971611	AFI
genus.RuminococcaceaeUCG.004.id.11362	Pork-Baijiu (<alc.42%)	0.0192452	0.732448	0.992622	AFI
genus.RuminococcaceaeUCG.005.id.11363	Pork-Baijiu (<alc.42%)	-0.023751	0.673074	0.989074	AFI
genus.RuminococcaceaeUCG.009.id.11366	Pork-Baijiu (<alc.42%)	-0.00727304	0.897209	0.99814	AFI
genus.RuminococcaceaeUCG.010.id.11367	Pork-Baijiu (<alc.42%)	-0.0314957	0.575768	0.982165	AFI
genus.RuminococcaceaeUCG.013.id.11370	Pork-Baijiu (<alc.42%)	-0.0244416	0.663974	0.98851	AFI
genus.RuminococcaceaeUCG.014.id.11371	Pork-Baijiu (<alc.42%)	-0.107156	0.0563152	0.638615	AFI
genus.Ruminococcus1.id.11373	Pork-Baijiu (<alc.42%)	-0.0490578	0.38326	0.951164	AFI
genus.Ruminococcus2.id.11374	Pork-Baijiu (<alc.42%)	-0.0120569	0.830326	0.996561	AFI
genus.Saccharopolyspora.id.757	Pork-Baijiu (<alc.42%)	-0.0179236	0.750188	0.99332	AFI
genus.Sellimonas.id.14369	Pork-Baijiu (<alc.42%)	0.0225688	0.688475	0.990097	AFI
genus.Senegalimassilia.id.11160	Pork-Baijiu (<alc.42%)	0.00180613	0.974407	0.999733	AFI
genus.Simplicispira.id.2957	Pork-Baijiu (<alc.42%)	0.0186918	0.73986	0.992741	AFI
genus.Slackia.id.825	Pork-Baijiu (<alc.42%)	0.0736557	0.19017	0.864229	AFI
genus.Solobacterium.id.2161	Pork-Baijiu (<alc.42%)	0.0857975	0.126816	0.794662	AFI
genus.Sphingomonas.id.2852	Pork-Baijiu (<alc.42%)	0.0959909	0.0874564	0.726372	AFI
genus.Staphylococcus.id.1780	Pork-Baijiu (<alc.42%)	0.138281	0.0135845	0.369307	AFI
genus.Stenotrophomonas.id.3818	Pork-Baijiu (<alc.42%)	0.0181024	0.747781	0.993254	AFI
genus.Streptococcus.id.1853	Pork-Baijiu (<alc.42%)	-0.0692564	0.217958	0.884357	AFI
genus.Subdoligranulum.id.2070	Pork-Baijiu (<alc.42%)	-0.0323016	0.56584	0.981085	AFI
genus.Sutterella.id.2896	Pork-Baijiu (<alc.42%)	0.0319512	0.570257	0.981657	AFI
genus.Terrisporobacter.id.11348	Pork-Baijiu (<alc.42%)	0.0719322	0.200777	0.872043	AFI
genus.Turicibacter.id.2162	Pork-Baijiu (<alc.42%)	0.0636619	0.25751	0.905167	AFI
genus.Tyzzerella.id.11334	Pork-Baijiu (<alc.42%)	0.0721789	0.199233	0.870915	AFI
genus.Tyzzerella3.id.11335	Pork-Baijiu (<alc.42%)	0.00874687	0.876531	0.997674	AFI
genus.Tyzzerella4.id.11336	Pork-Baijiu (<alc.42%)	0.13063	0.0197908	0.434045	AFI
genus.unknowngenus.id.1000000005	Pork-Baijiu (<alc.42%)	-0.0729608	0.194396	0.867976	AFI
genus.unknowngenus.id.1000000017	Pork-Baijiu (<alc.42%)	-0.00486443	0.931109	0.998788	AFI
genus.unknowngenus.id.1000001215	Pork-Baijiu (<alc.42%)	-0.0354314	0.528995	0.977934	AFI
genus.unknowngenus.id.1000003999	Pork-Baijiu (<alc.42%)	0.0504478	0.36991	0.946939	AFI
genus.unknowngenus.id.1000005472	Pork-Baijiu (<alc.42%)	-0.0905292	0.107085	0.76421	AFI
genus.unknowngenus.id.1000005479	Pork-Baijiu (<alc.42%)	-0.037242	0.507938	0.974912	AFI
genus.unknowngenus.id.1000010972	Pork-Baijiu (<alc.42%)	0.00536168	0.924127	0.998784	AFI
genus.unknowngenus.id.1000013899	Pork-Baijiu (<alc.42%)	0.0542064	0.335277	0.937235	AFI
genus.unknowngenus.id.1000043796	Pork-Baijiu (<alc.42%)	-0.0432483	0.44216	0.964785	AFI
genus.unknowngenus.id.1252	Pork-Baijiu (<alc.42%)	0.0191144	0.734197	0.992629	AFI
genus.unknowngenus.id.1868	Pork-Baijiu (<alc.42%)	0.00163485	0.976834	0.999733	AFI
genus.unknowngenus.id.2001	Pork-Baijiu (<alc.42%)	-0.00912731	0.871207	0.997522	AFI
genus.unknowngenus.id.2041	Pork-Baijiu (<alc.42%)	-0.0594298	0.290719	0.920876	AFI
genus.unknowngenus.id.2071	Pork-Baijiu (<alc.42%)	0.0865386	0.123556	0.790172	AFI
genus.unknowngenus.id.2393	Pork-Baijiu (<alc.42%)	0.038054	0.498726	0.974176	AFI
genus.unknowngenus.id.826	Pork-Baijiu (<alc.42%)	0.00722621	0.897867	0.99814	AFI
genus.unknowngenus.id.964	Pork-Baijiu (<alc.42%)	-0.0189105	0.736928	0.992629	AFI
genus.Veillonella.id.2198	Pork-Baijiu (<alc.42%)	-0.13642	0.0149681	0.385445	AFI
genus.Vibrionimonas.id.13914	Pork-Baijiu (<alc.42%)	0.0152129	0.786981	0.995449	AFI
genus.Weissella.id.1843	Pork-Baijiu (<alc.42%)	0.00371601	0.947374	0.999098	AFI
genus.Clostridiuminnocuumgroup.id.14397	Pork-Beer (alc.4%)	-0.0699273	0.106835	0.763677	AFI
genus.Eubacteriumbrachygroup.id.11296	Pork-Beer (alc.4%)	-0.0681609	0.116009	0.778729	AFI
genus.Eubacteriumcoprostanoligenesgroup.id.11375	Pork-Beer (alc.4%)	-0.0302617	0.485577	0.972394	AFI
genus.Eubacteriumeligensgroup.id.14372	Pork-Beer (alc.4%)	-0.0674234	0.119992	0.784967	AFI
genus.Eubacteriumfissicatenagroup.id.14373	Pork-Beer (alc.4%)	-0.0118332	0.785192	0.995192	AFI
genus.Eubacteriumhalliigroup.id.11338	Pork-Beer (alc.4%)	-0.0199663	0.645573	0.987788	AFI
genus.Eubacteriumnodatumgroup.id.11297	Pork-Beer (alc.4%)	0.0226172	0.602368	0.984473	AFI
genus.Eubacteriumrectalegroup.id.14374	Pork-Beer (alc.4%)	-0.0404733	0.350918	0.942125	AFI
genus.Eubacteriumruminantiumgroup.id.11340	Pork-Beer (alc.4%)	-0.0503065	0.246283	0.900172	AFI
genus.Eubacteriumventriosumgroup.id.11341	Pork-Beer (alc.4%)	-0.0111224	0.797743	0.995505	AFI
genus.Eubacteriumxylanophilumgroup.id.14375	Pork-Beer (alc.4%)	0.0364115	0.401509	0.955581	AFI
genus.Ruminococcusgauvreauiigroup.id.11342	Pork-Beer (alc.4%)	0.0336423	0.438287	0.963876	AFI
genus.Ruminococcusgnavusgroup.id.14376	Pork-Beer (alc.4%)	-0.029294	0.499641	0.974398	AFI
genus.Ruminococcustorquesgroup.id.14377	Pork-Beer (alc.4%)	0.0208092	0.63159	0.987045	AFI
genus.Abiotrophia.id.1803	Pork-Beer (alc.4%)	0.0375446	0.387009	0.952059	AFI
genus.Acidaminococcus.id.2167	Pork-Beer (alc.4%)	-0.00390768	0.928284	0.998788	AFI
genus.Acinetobacter.id.3711	Pork-Beer (alc.4%)	0.0478541	0.270002	0.911126	AFI
genus.Actinomyces.id.423	Pork-Beer (alc.4%)	0.0374115	0.388695	0.952365	AFI
genus.Adlercreutzia.id.812	Pork-Beer (alc.4%)	0.0412477	0.341886	0.939605	AFI
genus.Akkermansia.id.4037	Pork-Beer (alc.4%)	0.0593444	0.171239	0.846173	AFI
genus.Aliihoeflea.id.2512	Pork-Beer (alc.4%)	-0.0468719	0.280065	0.915939	AFI
genus.Alistipes.id.968	Pork-Beer (alc.4%)	0.00608349	0.888529	0.997885	AFI
genus.Allisonella.id.2174	Pork-Beer (alc.4%)	-0.00674833	0.87648	0.997674	AFI
genus.Alloprevotella.id.961	Pork-Beer (alc.4%)	-0.0099074	0.819492	0.996295	AFI
genus.Anaerofilum.id.2053	Pork-Beer (alc.4%)	-0.0227823	0.59972	0.984216	AFI
genus.Anaerostipes.id.1991	Pork-Beer (alc.4%)	-0.0424618	0.327743	0.935091	AFI
genus.Anaerotruncus.id.2054	Pork-Beer (alc.4%)	0.00719201	0.86843	0.997434	AFI
genus.Atopobium.id.814	Pork-Beer (alc.4%)	0.0806758	0.0627148	0.659211	AFI
genus.Bacteroides.id.918	Pork-Beer (alc.4%)	-0.00792638	0.85509	0.997178	AFI
genus.Barnesiella.id.944	Pork-Beer (alc.4%)	-0.00173677	0.968091	0.999639	AFI
genus.Bifidobacterium.id.436	Pork-Beer (alc.4%)	-0.0841452	0.0522153	0.622337	AFI
genus.Bilophila.id.3170	Pork-Beer (alc.4%)	-0.0397171	0.360113	0.94397	AFI
genus.Blastomonas.id.2845	Pork-Beer (alc.4%)	0.0265909	0.540164	0.979101	AFI
genus.Blautia.id.1992	Pork-Beer (alc.4%)	0.0247676	0.568188	0.981449	AFI
genus.Brachybacterium.id.535	Pork-Beer (alc.4%)	-0.0032541	0.940254	0.999058	AFI
genus.Bradyrhizobium.id.2448	Pork-Beer (alc.4%)	-0.0296614	0.494398	0.974162	AFI
genus.Brevibacterium.id.522	Pork-Beer (alc.4%)	0.0105143	0.808643	0.995895	AFI
genus.Brevundimonas.id.2390	Pork-Beer (alc.4%)	0.0501902	0.247379	0.900678	AFI
genus.Brochothrix.id.1738	Pork-Beer (alc.4%)	0.0534399	0.218047	0.884357	AFI
genus.Brucella.id.2457	Pork-Beer (alc.4%)	0.027037	0.533265	0.978378	AFI
genus.Butyricicoccus.id.2055	Pork-Beer (alc.4%)	0.00401958	0.926212	0.998788	AFI
genus.Butyricimonas.id.945	Pork-Beer (alc.4%)	-0.0120071	0.782046	0.995161	AFI
genus.CandidatusSoleaferrea.id.11350	Pork-Beer (alc.4%)	0.0417358	0.336199	0.937558	AFI
genus.CandidatusStoquefichus.id.11379	Pork-Beer (alc.4%)	0.0239537	0.581088	0.98232	AFI
genus.Catabacter.id.11282	Pork-Beer (alc.4%)	0.016983	0.695657	0.990661	AFI
genus.Catenibacterium.id.2153	Pork-Beer (alc.4%)	0.0142868	0.742097	0.992894	AFI
genus.Cetobacterium.id.2209	Pork-Beer (alc.4%)	0.0237681	0.584023	0.982407	AFI
genus.Christensenella.id.1867	Pork-Beer (alc.4%)	0.0367735	0.396841	0.954615	AFI
genus.ChristensenellaceaeR.7group.id.11283	Pork-Beer (alc.4%)	-0.0700908	0.106002	0.762348	AFI
genus.Chryseobacterium.id.1126	Pork-Beer (alc.4%)	-0.00530411	0.902766	0.998156	AFI
genus.Cloacibacillus.id.3908	Pork-Beer (alc.4%)	-0.0567516	0.190809	0.864647	AFI
genus.Clostridiumsensustricto1.id.1873	Pork-Beer (alc.4%)	0.0771669	0.0750809	0.69526	AFI
genus.Collinsella.id.815	Pork-Beer (alc.4%)	-0.0261296	0.547217	0.979606	AFI
genus.Comamonas.id.2925	Pork-Beer (alc.4%)	-0.0265846	0.54026	0.979101	AFI
genus.Coprobacillus.id.2154	Pork-Beer (alc.4%)	0.00100688	0.981498	0.999894	AFI
genus.Coprococcus1.id.11301	Pork-Beer (alc.4%)	0.0463215	0.285757	0.91889	AFI
genus.Coprococcus2.id.11302	Pork-Beer (alc.4%)	-0.0500839	0.248294	0.901263	AFI
genus.Coprococcus3.id.11303	Pork-Beer (alc.4%)	0.0367604	0.397009	0.954665	AFI
genus.Corynebacterium.id.449	Pork-Beer (alc.4%)	0.0187486	0.665839	0.988648	AFI
genus.Corynebacterium1.id.11143	Pork-Beer (alc.4%)	-0.0530452	0.22147	0.886438	AFI
genus.DefluviitaleaceaeUCG.011.id.11287	Pork-Beer (alc.4%)	-0.00328762	0.93964	0.999017	AFI
genus.Delftia.id.2927	Pork-Beer (alc.4%)	-0.00231855	0.957411	0.999395	AFI
genus.Desulfovibrio.id.3173	Pork-Beer (alc.4%)	-0.02143	0.621557	0.985933	AFI
genus.Dialister.id.2183	Pork-Beer (alc.4%)	0.00180231	0.966877	0.999607	AFI
genus.Dielma.id.11380	Pork-Beer (alc.4%)	-0.00568582	0.895807	0.998126	AFI
genus.Dorea.id.1997	Pork-Beer (alc.4%)	-0.00213699	0.960731	0.99941	AFI
genus.Eggerthella.id.819	Pork-Beer (alc.4%)	0.0231212	0.594301	0.983557	AFI
genus.Eisenbergiella.id.11304	Pork-Beer (alc.4%)	-0.0126163	0.771359	0.994738	AFI
genus.Enhydrobacter.id.3713	Pork-Beer (alc.4%)	-0.0213842	0.622303	0.986078	AFI
genus.Enterococcus.id.1831	Pork-Beer (alc.4%)	-0.0065941	0.879281	0.997674	AFI
genus.Enterorhabdus.id.820	Pork-Beer (alc.4%)	-0.0304292	0.483288	0.97198	AFI
genus.Erysipelatoclostridium.id.11381	Pork-Beer (alc.4%)	0.00702083	0.871534	0.997563	AFI
genus.ErysipelotrichaceaeUCG.003.id.11384	Pork-Beer (alc.4%)	0.0287913	0.507032	0.974751	AFI
genus.Escherichia.Shigella.id.3504	Pork-Beer (alc.4%)	-0.0242176	0.576815	0.982205	AFI
genus.Eubacterium.id.1932	Pork-Beer (alc.4%)	-0.0379617	0.381752	0.950538	AFI
genus.Ezakiella.id.11289	Pork-Beer (alc.4%)	0.00634684	0.883775	0.997758	AFI
genus.Faecalibacterium.id.2057	Pork-Beer (alc.4%)	0.0171822	0.692174	0.990474	AFI
genus.Faecalitalea.id.11392	Pork-Beer (alc.4%)	-0.0219173	0.613648	0.985483	AFI
genus.FamilyXIIIAD3011group.id.11293	Pork-Beer (alc.4%)	-0.0240456	0.579638	0.98232	AFI
genus.FamilyXIIIUCG.001.id.11294	Pork-Beer (alc.4%)	0.0291002	0.502606	0.974472	AFI
genus.Flavobacterium.id.1142	Pork-Beer (alc.4%)	0.0057325	0.894956	0.998126	AFI
genus.Flavonifractor.id.2059	Pork-Beer (alc.4%)	0.0349451	0.420626	0.960282	AFI
genus.Fusicatenibacter.id.11305	Pork-Beer (alc.4%)	-0.0412519	0.341837	0.939605	AFI
genus.Fusobacterium.id.2210	Pork-Beer (alc.4%)	-0.0226878	0.601123	0.984372	AFI
genus.Gemella.id.1733	Pork-Beer (alc.4%)	0.0456579	0.292722	0.921673	AFI
genus.Gordonibacter.id.821	Pork-Beer (alc.4%)	-0.0758097	0.0803585	0.708132	AFI
genus.Granulicatella.id.1821	Pork-Beer (alc.4%)	0.0706987	0.103014	0.756864	AFI
genus.Haemophilus.id.3698	Pork-Beer (alc.4%)	0.0159146	0.713846	0.991083	AFI
genus.Halomonas.id.3616	Pork-Beer (alc.4%)	0.00225871	0.958509	0.999395	AFI
genus.Herbaspirillum.id.2972	Pork-Beer (alc.4%)	0.0201892	0.641787	0.987576	AFI
genus.Holdemanella.id.11393	Pork-Beer (alc.4%)	0.0580685	0.180702	0.855165	AFI
genus.Holdemania.id.2157	Pork-Beer (alc.4%)	0.0443873	0.306268	0.926406	AFI
genus.Howardella.id.2000	Pork-Beer (alc.4%)	-0.0691095	0.111008	0.771025	AFI
genus.Hungatella.id.11306	Pork-Beer (alc.4%)	-0.0444941	0.305106	0.925983	AFI
genus.Hydrobacter.id.14314	Pork-Beer (alc.4%)	-0.0228126	0.599235	0.984198	AFI
genus.Idiomarina.id.3387	Pork-Beer (alc.4%)	-0.0125035	0.773347	0.994834	AFI
genus.Intestinibacter.id.11345	Pork-Beer (alc.4%)	0.0476432	0.272218	0.91237	AFI
genus.Intestinimonas.id.2062	Pork-Beer (alc.4%)	-0.0586025	0.176718	0.851441	AFI
genus.Lachnoclostridium.id.11308	Pork-Beer (alc.4%)	-0.0606869	0.161744	0.837718	AFI
genus.Lachnospira.id.2004	Pork-Beer (alc.4%)	0.0197902	0.648384	0.988039	AFI
genus.LachnospiraceaeFCS020group.id.11314	Pork-Beer (alc.4%)	-0.0330414	0.446515	0.965578	AFI
genus.LachnospiraceaeND3007group.id.11317	Pork-Beer (alc.4%)	-0.0243707	0.574523	0.982142	AFI
genus.LachnospiraceaeNK4A136group.id.11319	Pork-Beer (alc.4%)	-0.0341665	0.431058	0.961989	AFI
genus.LachnospiraceaeUCG.001.id.11321	Pork-Beer (alc.4%)	-0.0090643	0.834621	0.996646	AFI
genus.LachnospiraceaeUCG.003.id.11323	Pork-Beer (alc.4%)	0.0148963	0.731509	0.992488	AFI
genus.LachnospiraceaeUCG.004.id.11324	Pork-Beer (alc.4%)	-0.0787355	0.0693241	0.679191	AFI
genus.LachnospiraceaeUCG.010.id.11330	Pork-Beer (alc.4%)	-0.0630492	0.146008	0.820318	AFI
genus.Lactobacillus.id.1837	Pork-Beer (alc.4%)	-0.0463817	0.28513	0.918634	AFI
genus.Lelliottia.id.14638	Pork-Beer (alc.4%)	-0.029232	0.500671	0.974398	AFI
genus.Marvinbryantia.id.2005	Pork-Beer (alc.4%)	0.0526377	0.225044	0.888593	AFI
genus.Massilia.id.2975	Pork-Beer (alc.4%)	0.014851	0.732293	0.992583	AFI
genus.Megamonas.id.2184	Pork-Beer (alc.4%)	-0.0273205	0.52898	0.977934	AFI
genus.Megasphaera.id.2185	Pork-Beer (alc.4%)	-0.0110549	0.799009	0.995505	AFI
genus.Methanobrevibacter.id.123	Pork-Beer (alc.4%)	-0.000191112	0.996488	1	AFI
genus.Methylobacterium.id.2497	Pork-Beer (alc.4%)	-0.0603278	0.164294	0.840457	AFI
genus.Mitsuokella.id.2186	Pork-Beer (alc.4%)	-0.0481101	0.267541	0.910396	AFI
genus.Mogibacterium.id.1960	Pork-Beer (alc.4%)	-0.0253244	0.559637	0.980858	AFI
genus.Neisseria.id.3032	Pork-Beer (alc.4%)	-0.00761533	0.860763	0.997264	AFI
genus.Nocardiopsis.id.777	Pork-Beer (alc.4%)	-0.00105399	0.980632	0.999799	AFI
genus.Odoribacter.id.952	Pork-Beer (alc.4%)	0.0290543	0.503281	0.974472	AFI
genus.Olsenella.id.822	Pork-Beer (alc.4%)	-0.0505551	0.243955	0.899012	AFI
genus.Oscillibacter.id.2063	Pork-Beer (alc.4%)	-0.025827	0.551869	0.980203	AFI
genus.Oscillospira.id.2064	Pork-Beer (alc.4%)	-0.082961	0.0556064	0.635642	AFI
genus.Oxalobacter.id.2978	Pork-Beer (alc.4%)	-0.00639348	0.882927	0.997674	AFI
genus.Paeniclostridium.id.14378	Pork-Beer (alc.4%)	0.103988	0.0163226	0.40044	AFI
genus.Parabacteroides.id.954	Pork-Beer (alc.4%)	-0.0179137	0.679779	0.989613	AFI
genus.Paraprevotella.id.962	Pork-Beer (alc.4%)	-0.0731002	0.0918016	0.735978	AFI
genus.Parasutterella.id.2892	Pork-Beer (alc.4%)	-0.00817182	0.850654	0.997127	AFI
genus.Parvimonas.id.1945	Pork-Beer (alc.4%)	-0.0220201	0.611985	0.985383	AFI
genus.Pelagibacterium.id.2484	Pork-Beer (alc.4%)	-0.0041423	0.923991	0.998778	AFI
genus.Pelomonas.id.2945	Pork-Beer (alc.4%)	-0.0157927	0.71603	0.991083	AFI
genus.Peptococcus.id.2037	Pork-Beer (alc.4%)	-0.00149621	0.972509	0.999733	AFI
genus.Peptoniphilus.id.1946	Pork-Beer (alc.4%)	0.00195162	0.964146	0.999417	AFI
genus.Phascolarctobacterium.id.2168	Pork-Beer (alc.4%)	-0.0306871	0.479462	0.971448	AFI
genus.Phreatobacter.id.11439	Pork-Beer (alc.4%)	-0.0196901	0.650148	0.988118	AFI
genus.Porphyromonas.id.956	Pork-Beer (alc.4%)	0.0149144	0.731194	0.992488	AFI
genus.Prauserella.id.754	Pork-Beer (alc.4%)	0.0630992	0.145728	0.820048	AFI
genus.Prevotella.id.963	Pork-Beer (alc.4%)	0.0251346	0.562585	0.980963	AFI
genus.Prevotella2.id.11180	Pork-Beer (alc.4%)	-0.0356178	0.411856	0.958519	AFI
genus.Prevotella6.id.11181	Pork-Beer (alc.4%)	0.00575718	0.894507	0.998095	AFI
genus.Prevotella7.id.11182	Pork-Beer (alc.4%)	0.0233686	0.590361	0.983229	AFI
genus.Prevotella9.id.11183	Pork-Beer (alc.4%)	-0.0381678	0.379053	0.949453	AFI
genus.PrevotellaceaeNK3B31group.id.11185	Pork-Beer (alc.4%)	0.0404746	0.351018	0.94214	AFI
genus.PrevotellaceaeUCG.001.id.11186	Pork-Beer (alc.4%)	0.0248151	0.567562	0.981345	AFI
genus.Pseudobutyrivibrio.id.2010	Pork-Beer (alc.4%)	0.0270021	0.533915	0.978378	AFI
genus.Pseudomonas.id.3723	Pork-Beer (alc.4%)	-0.0210139	0.628344	0.986962	AFI
genus.Psychrobacter.id.3716	Pork-Beer (alc.4%)	0.00319696	0.941301	0.999069	AFI
genus.Pyramidobacter.id.3912	Pork-Beer (alc.4%)	-0.0309318	0.476086	0.971174	AFI
genus.Ralstonia.id.2909	Pork-Beer (alc.4%)	-0.0323505	0.45596	0.967617	AFI
genus.Rheinheimera.id.3426	Pork-Beer (alc.4%)	-0.0555162	0.200661	0.872015	AFI
genus.RikenellaceaeRC9gutgroup.id.11191	Pork-Beer (alc.4%)	-0.0576183	0.184111	0.858584	AFI
genus.Romboutsia.id.11347	Pork-Beer (alc.4%)	0.00672962	0.876779	0.997674	AFI
genus.Roseburia.id.2012	Pork-Beer (alc.4%)	-0.0479787	0.268756	0.910694	AFI
genus.Rothia.id.646	Pork-Beer (alc.4%)	0.0109804	0.800334	0.995505	AFI
genus.Ruminiclostridium5.id.11355	Pork-Beer (alc.4%)	0.0546101	0.208048	0.876777	AFI
genus.Ruminiclostridium6.id.11356	Pork-Beer (alc.4%)	0.0411481	0.343054	0.939787	AFI
genus.Ruminiclostridium9.id.11357	Pork-Beer (alc.4%)	-0.00794528	0.854795	0.997168	AFI
genus.RuminococcaceaeNK4A214group.id.11358	Pork-Beer (alc.4%)	-0.00479853	0.911966	0.998494	AFI
genus.RuminococcaceaeUCG.002.id.11360	Pork-Beer (alc.4%)	-0.0386685	0.372827	0.947494	AFI
genus.RuminococcaceaeUCG.003.id.11361	Pork-Beer (alc.4%)	-0.0530248	0.22157	0.886541	AFI
genus.RuminococcaceaeUCG.004.id.11362	Pork-Beer (alc.4%)	0.0248039	0.567737	0.98137	AFI
genus.RuminococcaceaeUCG.005.id.11363	Pork-Beer (alc.4%)	-0.0320551	0.460209	0.968472	AFI
genus.RuminococcaceaeUCG.009.id.11366	Pork-Beer (alc.4%)	-0.0512495	0.237529	0.895666	AFI
genus.RuminococcaceaeUCG.010.id.11367	Pork-Beer (alc.4%)	-0.0153494	0.723671	0.991837	AFI
genus.RuminococcaceaeUCG.013.id.11370	Pork-Beer (alc.4%)	0.0249036	0.566065	0.981122	AFI
genus.RuminococcaceaeUCG.014.id.11371	Pork-Beer (alc.4%)	0.049606	0.252841	0.903088	AFI
genus.Ruminococcus1.id.11373	Pork-Beer (alc.4%)	-0.0418324	0.334969	0.937077	AFI
genus.Ruminococcus2.id.11374	Pork-Beer (alc.4%)	-0.122109	0.00478042	0.217102	AFI
genus.Saccharopolyspora.id.757	Pork-Beer (alc.4%)	-0.00880618	0.839265	0.996646	AFI
genus.Sellimonas.id.14369	Pork-Beer (alc.4%)	0.00250423	0.954004	0.999229	AFI
genus.Senegalimassilia.id.11160	Pork-Beer (alc.4%)	-0.0280514	0.518135	0.976464	AFI
genus.Simplicispira.id.2957	Pork-Beer (alc.4%)	-0.0304417	0.483107	0.97198	AFI
genus.Slackia.id.825	Pork-Beer (alc.4%)	0.00440093	0.91926	0.998494	AFI
genus.Solobacterium.id.2161	Pork-Beer (alc.4%)	0.0565912	0.192067	0.86577	AFI
genus.Sphingomonas.id.2852	Pork-Beer (alc.4%)	0.0166526	0.70129	0.990949	AFI
genus.Staphylococcus.id.1780	Pork-Beer (alc.4%)	-0.0303423	0.484538	0.972274	AFI
genus.Stenotrophomonas.id.3818	Pork-Beer (alc.4%)	-0.00941177	0.828378	0.996545	AFI
genus.Streptococcus.id.1853	Pork-Beer (alc.4%)	0.0386233	0.373387	0.94759	AFI
genus.Subdoligranulum.id.2070	Pork-Beer (alc.4%)	0.0747798	0.0845656	0.719003	AFI
genus.Sutterella.id.2896	Pork-Beer (alc.4%)	-0.025536	0.556242	0.980507	AFI
genus.Terrisporobacter.id.11348	Pork-Beer (alc.4%)	0.050671	0.242873	0.898677	AFI
genus.Turicibacter.id.2162	Pork-Beer (alc.4%)	0.0228142	0.599208	0.984198	AFI
genus.Tyzzerella.id.11334	Pork-Beer (alc.4%)	-0.0611469	0.158631	0.834426	AFI
genus.Tyzzerella3.id.11335	Pork-Beer (alc.4%)	0.00573998	0.89482	0.99812	AFI
genus.Tyzzerella4.id.11336	Pork-Beer (alc.4%)	0.0352862	0.416226	0.959541	AFI
genus.unknowngenus.id.1000000005	Pork-Beer (alc.4%)	-0.0607599	0.161288	0.837233	AFI
genus.unknowngenus.id.1000000017	Pork-Beer (alc.4%)	-0.0411605	0.342794	0.939738	AFI
genus.unknowngenus.id.1000001215	Pork-Beer (alc.4%)	0.0755798	0.0812824	0.710469	AFI
genus.unknowngenus.id.1000003999	Pork-Beer (alc.4%)	0.0301323	0.487568	0.972899	AFI
genus.unknowngenus.id.1000005472	Pork-Beer (alc.4%)	0.00454921	0.916523	0.998494	AFI
genus.unknowngenus.id.1000005479	Pork-Beer (alc.4%)	-0.0423486	0.329146	0.935747	AFI
genus.unknowngenus.id.1000010972	Pork-Beer (alc.4%)	0.088479	0.0411608	0.574065	AFI
genus.unknowngenus.id.1000013899	Pork-Beer (alc.4%)	0.00659795	0.879211	0.997674	AFI
genus.unknowngenus.id.1000043796	Pork-Beer (alc.4%)	0.0451999	0.297595	0.923392	AFI
genus.unknowngenus.id.1252	Pork-Beer (alc.4%)	-0.0199229	0.64629	0.987805	AFI
genus.unknowngenus.id.1868	Pork-Beer (alc.4%)	-0.0140259	0.746643	0.993175	AFI
genus.unknowngenus.id.2001	Pork-Beer (alc.4%)	0.041788	0.335595	0.937414	AFI
genus.unknowngenus.id.2041	Pork-Beer (alc.4%)	-0.0945593	0.0290476	0.503621	AFI
genus.unknowngenus.id.2071	Pork-Beer (alc.4%)	-0.021553	0.619557	0.98571	AFI
genus.unknowngenus.id.2393	Pork-Beer (alc.4%)	-0.00132776	0.975596	0.999733	AFI
genus.unknowngenus.id.826	Pork-Beer (alc.4%)	0.0127658	0.768727	0.994559	AFI
genus.unknowngenus.id.964	Pork-Beer (alc.4%)	-0.010073	0.816527	0.996092	AFI
genus.Veillonella.id.2198	Pork-Beer (alc.4%)	-0.0246732	0.569664	0.981605	AFI
genus.Vibrionimonas.id.13914	Pork-Beer (alc.4%)	-0.0162479	0.708214	0.991073	AFI
genus.Weissella.id.1843	Pork-Beer (alc.4%)	0.00806677	0.8526	0.997164	AFI
genus.Clostridiuminnocuumgroup.id.14397	Pork-Yellow rice wine (alc.18%)	0.0285637	0.673273	0.989074	AFI
genus.Eubacteriumbrachygroup.id.11296	Pork-Yellow rice wine (alc.18%)	0.0428811	0.526932	0.977671	AFI
genus.Eubacteriumcoprostanoligenesgroup.id.11375	Pork-Yellow rice wine (alc.18%)	0.0701048	0.300337	0.924015	AFI
genus.Eubacteriumeligensgroup.id.14372	Pork-Yellow rice wine (alc.18%)	-0.142469	0.0347702	0.539402	AFI
genus.Eubacteriumfissicatenagroup.id.14373	Pork-Yellow rice wine (alc.18%)	0.0182145	0.7882	0.995505	AFI
genus.Eubacteriumhalliigroup.id.11338	Pork-Yellow rice wine (alc.18%)	0.0578476	0.3929	0.953894	AFI
genus.Eubacteriumnodatumgroup.id.11297	Pork-Yellow rice wine (alc.18%)	-0.077712	0.251041	0.902557	AFI
genus.Eubacteriumrectalegroup.id.14374	Pork-Yellow rice wine (alc.18%)	-0.0387596	0.567152	0.981318	AFI
genus.Eubacteriumruminantiumgroup.id.11340	Pork-Yellow rice wine (alc.18%)	-0.0155785	0.818137	0.996092	AFI
genus.Eubacteriumventriosumgroup.id.11341	Pork-Yellow rice wine (alc.18%)	-0.03524	0.602882	0.98462	AFI
genus.Eubacteriumxylanophilumgroup.id.14375	Pork-Yellow rice wine (alc.18%)	0.0485273	0.473634	0.970746	AFI
genus.Ruminococcusgauvreauiigroup.id.11342	Pork-Yellow rice wine (alc.18%)	0.048498	0.474198	0.970833	AFI
genus.Ruminococcusgnavusgroup.id.14376	Pork-Yellow rice wine (alc.18%)	-0.107465	0.111909	0.772657	AFI
genus.Ruminococcustorquesgroup.id.14377	Pork-Yellow rice wine (alc.18%)	0.0274626	0.685183	0.989921	AFI
genus.Abiotrophia.id.1803	Pork-Yellow rice wine (alc.18%)	0.0121738	0.85751	0.997264	AFI
genus.Acidaminococcus.id.2167	Pork-Yellow rice wine (alc.18%)	-0.127645	0.0587707	0.64626	AFI
genus.Acinetobacter.id.3711	Pork-Yellow rice wine (alc.18%)	-0.011634	0.863662	0.997264	AFI
genus.Actinomyces.id.423	Pork-Yellow rice wine (alc.18%)	0.0146036	0.829338	0.996545	AFI
genus.Adlercreutzia.id.812	Pork-Yellow rice wine (alc.18%)	-0.0246339	0.716341	0.991121	AFI
genus.Akkermansia.id.4037	Pork-Yellow rice wine (alc.18%)	-0.0231969	0.732038	0.992544	AFI
genus.Aliihoeflea.id.2512	Pork-Yellow rice wine (alc.18%)	0.04659	0.491781	0.97377	AFI
genus.Alistipes.id.968	Pork-Yellow rice wine (alc.18%)	-0.0746218	0.270209	0.911221	AFI
genus.Allisonella.id.2174	Pork-Yellow rice wine (alc.18%)	0.0136479	0.840474	0.996697	AFI
genus.Alloprevotella.id.961	Pork-Yellow rice wine (alc.18%)	-0.0860856	0.203393	0.873914	AFI
genus.Anaerofilum.id.2053	Pork-Yellow rice wine (alc.18%)	0.0491213	0.46853	0.969585	AFI
genus.Anaerostipes.id.1991	Pork-Yellow rice wine (alc.18%)	-0.0341209	0.61445	0.98552	AFI
genus.Anaerotruncus.id.2054	Pork-Yellow rice wine (alc.18%)	0.0477384	0.48086	0.971658	AFI
genus.Atopobium.id.814	Pork-Yellow rice wine (alc.18%)	-0.00659969	0.922405	0.998669	AFI
genus.Bacteroides.id.918	Pork-Yellow rice wine (alc.18%)	-0.107142	0.112993	0.774689	AFI
genus.Barnesiella.id.944	Pork-Yellow rice wine (alc.18%)	-0.0399531	0.55527	0.980452	AFI
genus.Bifidobacterium.id.436	Pork-Yellow rice wine (alc.18%)	-0.0416008	0.539067	0.978928	AFI
genus.Bilophila.id.3170	Pork-Yellow rice wine (alc.18%)	-0.013649	0.840339	0.996682	AFI
genus.Blastomonas.id.2845	Pork-Yellow rice wine (alc.18%)	-0.0832715	0.218616	0.884826	AFI
genus.Blautia.id.1992	Pork-Yellow rice wine (alc.18%)	0.00733449	0.913797	0.998494	AFI
genus.Brachybacterium.id.535	Pork-Yellow rice wine (alc.18%)	-0.0327065	0.629464	0.987045	AFI
genus.Bradyrhizobium.id.2448	Pork-Yellow rice wine (alc.18%)	-0.0228746	0.735622	0.992629	AFI
genus.Brevibacterium.id.522	Pork-Yellow rice wine (alc.18%)	-0.0526498	0.436854	0.963416	AFI
genus.Brevundimonas.id.2390	Pork-Yellow rice wine (alc.18%)	-0.0207987	0.758837	0.993799	AFI
genus.Brochothrix.id.1738	Pork-Yellow rice wine (alc.18%)	0.0241301	0.7219	0.991688	AFI
genus.Brucella.id.2457	Pork-Yellow rice wine (alc.18%)	-0.0390391	0.564359	0.980998	AFI
genus.Butyricicoccus.id.2055	Pork-Yellow rice wine (alc.18%)	-0.0391451	0.563301	0.980963	AFI
genus.Butyricimonas.id.945	Pork-Yellow rice wine (alc.18%)	-0.132912	0.0489622	0.609539	AFI
genus.CandidatusSoleaferrea.id.11350	Pork-Yellow rice wine (alc.18%)	0.0901168	0.182801	0.857109	AFI
genus.CandidatusStoquefichus.id.11379	Pork-Yellow rice wine (alc.18%)	-0.0654041	0.334241	0.936891	AFI
genus.Catabacter.id.11282	Pork-Yellow rice wine (alc.18%)	-0.00532168	0.937443	0.99899	AFI
genus.Catenibacterium.id.2153	Pork-Yellow rice wine (alc.18%)	-0.0220237	0.74511	0.993151	AFI
genus.Cetobacterium.id.2209	Pork-Yellow rice wine (alc.18%)	-0.00751368	0.911765	0.998494	AFI
genus.Christensenella.id.1867	Pork-Yellow rice wine (alc.18%)	0.0758322	0.262723	0.908215	AFI
genus.ChristensenellaceaeR.7group.id.11283	Pork-Yellow rice wine (alc.18%)	0.035204	0.603253	0.984656	AFI
genus.Chryseobacterium.id.1126	Pork-Yellow rice wine (alc.18%)	0.0283642	0.675425	0.989223	AFI
genus.Cloacibacillus.id.3908	Pork-Yellow rice wine (alc.18%)	-0.0301821	0.656158	0.988471	AFI
genus.Clostridiumsensustricto1.id.1873	Pork-Yellow rice wine (alc.18%)	0.0272451	0.687545	0.990007	AFI
genus.Collinsella.id.815	Pork-Yellow rice wine (alc.18%)	0.0435471	0.520235	0.97673	AFI
genus.Comamonas.id.2925	Pork-Yellow rice wine (alc.18%)	-0.042836	0.527367	0.977742	AFI
genus.Coprobacillus.id.2154	Pork-Yellow rice wine (alc.18%)	0.0171889	0.799715	0.995505	AFI
genus.Coprococcus1.id.11301	Pork-Yellow rice wine (alc.18%)	0.0827744	0.221201	0.886293	AFI
genus.Coprococcus2.id.11302	Pork-Yellow rice wine (alc.18%)	0.0494041	0.465672	0.969376	AFI
genus.Coprococcus3.id.11303	Pork-Yellow rice wine (alc.18%)	0.0099694	0.883107	0.997674	AFI
genus.Corynebacterium.id.449	Pork-Yellow rice wine (alc.18%)	-0.00157441	0.981467	0.99989	AFI
genus.Corynebacterium1.id.11143	Pork-Yellow rice wine (alc.18%)	-0.0623815	0.357106	0.943277	AFI
genus.DefluviitaleaceaeUCG.011.id.11287	Pork-Yellow rice wine (alc.18%)	0.0429363	0.526399	0.977528	AFI
genus.Delftia.id.2927	Pork-Yellow rice wine (alc.18%)	-0.0712239	0.292919	0.921797	AFI
genus.Desulfovibrio.id.3173	Pork-Yellow rice wine (alc.18%)	-0.013409	0.84311	0.996886	AFI
genus.Dialister.id.2183	Pork-Yellow rice wine (alc.18%)	-0.027963	0.679761	0.989613	AFI
genus.Dielma.id.11380	Pork-Yellow rice wine (alc.18%)	0.0804709	0.234556	0.894248	AFI
genus.Dorea.id.1997	Pork-Yellow rice wine (alc.18%)	0.0387315	0.567434	0.981345	AFI
genus.Eggerthella.id.819	Pork-Yellow rice wine (alc.18%)	0.0335676	0.620206	0.985859	AFI
genus.Eisenbergiella.id.11304	Pork-Yellow rice wine (alc.18%)	-0.0428552	0.527182	0.977719	AFI
genus.Enhydrobacter.id.3713	Pork-Yellow rice wine (alc.18%)	-0.0689755	0.30846	0.927239	AFI
genus.Enterococcus.id.1831	Pork-Yellow rice wine (alc.18%)	0.0812654	0.229953	0.891774	AFI
genus.Enterorhabdus.id.820	Pork-Yellow rice wine (alc.18%)	-0.0183937	0.786167	0.995358	AFI
genus.Erysipelatoclostridium.id.11381	Pork-Yellow rice wine (alc.18%)	-0.0341626	0.614017	0.985493	AFI
genus.ErysipelotrichaceaeUCG.003.id.11384	Pork-Yellow rice wine (alc.18%)	0.0499282	0.460949	0.968559	AFI
genus.Escherichia.Shigella.id.3504	Pork-Yellow rice wine (alc.18%)	0.00988939	0.883951	0.997764	AFI
genus.Eubacterium.id.1932	Pork-Yellow rice wine (alc.18%)	0.00898441	0.894586	0.998095	AFI
genus.Ezakiella.id.11289	Pork-Yellow rice wine (alc.18%)	0.148309	0.0279291	0.496005	AFI
genus.Faecalibacterium.id.2057	Pork-Yellow rice wine (alc.18%)	0.220086	0.00104123	0.0888512	AFI
genus.Faecalitalea.id.11392	Pork-Yellow rice wine (alc.18%)	0.0497061	0.463244	0.968825	AFI
genus.FamilyXIIIAD3011group.id.11293	Pork-Yellow rice wine (alc.18%)	0.0622609	0.358038	0.943464	AFI
genus.FamilyXIIIUCG.001.id.11294	Pork-Yellow rice wine (alc.18%)	0.0273308	0.68684	0.989963	AFI
genus.Flavobacterium.id.1142	Pork-Yellow rice wine (alc.18%)	0.0561909	0.406905	0.956858	AFI
genus.Flavonifractor.id.2059	Pork-Yellow rice wine (alc.18%)	-0.037583	0.578984	0.98232	AFI
genus.Fusicatenibacter.id.11305	Pork-Yellow rice wine (alc.18%)	0.020899	0.75771	0.993709	AFI
genus.Fusobacterium.id.2210	Pork-Yellow rice wine (alc.18%)	-0.105291	0.119382	0.784315	AFI
genus.Gemella.id.1733	Pork-Yellow rice wine (alc.18%)	0.0979584	0.147475	0.822021	AFI
genus.Gordonibacter.id.821	Pork-Yellow rice wine (alc.18%)	0.0245437	0.717127	0.991165	AFI
genus.Granulicatella.id.1821	Pork-Yellow rice wine (alc.18%)	0.0977387	0.148388	0.822957	AFI
genus.Haemophilus.id.3698	Pork-Yellow rice wine (alc.18%)	-0.17499	0.00937417	0.309348	AFI
genus.Halomonas.id.3616	Pork-Yellow rice wine (alc.18%)	-0.0025132	0.970416	0.999704	AFI
genus.Herbaspirillum.id.2972	Pork-Yellow rice wine (alc.18%)	-0.0443698	0.512378	0.97582	AFI
genus.Holdemanella.id.11393	Pork-Yellow rice wine (alc.18%)	0.0692336	0.306395	0.926515	AFI
genus.Holdemania.id.2157	Pork-Yellow rice wine (alc.18%)	0.0499631	0.460635	0.968559	AFI
genus.Howardella.id.2000	Pork-Yellow rice wine (alc.18%)	0.0399903	0.555184	0.980452	AFI
genus.Hungatella.id.11306	Pork-Yellow rice wine (alc.18%)	0.00958285	0.887609	0.997885	AFI
genus.Hydrobacter.id.14314	Pork-Yellow rice wine (alc.18%)	-0.00769062	0.909696	0.99838	AFI
genus.Idiomarina.id.3387	Pork-Yellow rice wine (alc.18%)	-0.143481	0.0334917	0.53132	AFI
genus.Intestinibacter.id.11345	Pork-Yellow rice wine (alc.18%)	0.0668556	0.323336	0.933629	AFI
genus.Intestinimonas.id.2062	Pork-Yellow rice wine (alc.18%)	-0.0227033	0.737723	0.992667	AFI
genus.Lachnoclostridium.id.11308	Pork-Yellow rice wine (alc.18%)	-0.0280859	0.678432	0.989607	AFI
genus.Lachnospira.id.2004	Pork-Yellow rice wine (alc.18%)	-0.0777447	0.250627	0.902267	AFI
genus.LachnospiraceaeFCS020group.id.11314	Pork-Yellow rice wine (alc.18%)	-0.0229039	0.735492	0.992629	AFI
genus.LachnospiraceaeND3007group.id.11317	Pork-Yellow rice wine (alc.18%)	0.0187126	0.782386	0.995161	AFI
genus.LachnospiraceaeNK4A136group.id.11319	Pork-Yellow rice wine (alc.18%)	0.0951026	0.159685	0.835492	AFI
genus.LachnospiraceaeUCG.001.id.11321	Pork-Yellow rice wine (alc.18%)	0.0793033	0.241437	0.897988	AFI
genus.LachnospiraceaeUCG.003.id.11323	Pork-Yellow rice wine (alc.18%)	-0.0238732	0.724741	0.992003	AFI
genus.LachnospiraceaeUCG.004.id.11324	Pork-Yellow rice wine (alc.18%)	0.0216721	0.749042	0.99332	AFI
genus.LachnospiraceaeUCG.010.id.11330	Pork-Yellow rice wine (alc.18%)	0.00412593	0.951446	0.999098	AFI
genus.Lactobacillus.id.1837	Pork-Yellow rice wine (alc.18%)	0.0378524	0.576265	0.982165	AFI
genus.Lelliottia.id.14638	Pork-Yellow rice wine (alc.18%)	-0.144928	0.0316546	0.52016	AFI
genus.Marvinbryantia.id.2005	Pork-Yellow rice wine (alc.18%)	0.0451328	0.505441	0.974472	AFI
genus.Massilia.id.2975	Pork-Yellow rice wine (alc.18%)	-0.00501738	0.940971	0.999069	AFI
genus.Megamonas.id.2184	Pork-Yellow rice wine (alc.18%)	-0.0799468	0.237425	0.895646	AFI
genus.Megasphaera.id.2185	Pork-Yellow rice wine (alc.18%)	-0.116119	0.0857372	0.722291	AFI
genus.Methanobrevibacter.id.123	Pork-Yellow rice wine (alc.18%)	0.00627286	0.926291	0.998788	AFI
genus.Methylobacterium.id.2497	Pork-Yellow rice wine (alc.18%)	-0.0188952	0.780483	0.995161	AFI
genus.Mitsuokella.id.2186	Pork-Yellow rice wine (alc.18%)	-0.0274401	0.685654	0.989963	AFI
genus.Mogibacterium.id.1960	Pork-Yellow rice wine (alc.18%)	0.028451	0.674721	0.989118	AFI
genus.Neisseria.id.3032	Pork-Yellow rice wine (alc.18%)	0.00156202	0.981621	0.999894	AFI
genus.Nocardiopsis.id.777	Pork-Yellow rice wine (alc.18%)	-0.00139522	0.983583	1	AFI
genus.Odoribacter.id.952	Pork-Yellow rice wine (alc.18%)	-0.0646963	0.339509	0.938801	AFI
genus.Olsenella.id.822	Pork-Yellow rice wine (alc.18%)	-0.032036	0.636509	0.987347	AFI
genus.Oscillibacter.id.2063	Pork-Yellow rice wine (alc.18%)	0.00951636	0.888384	0.997885	AFI
genus.Oscillospira.id.2064	Pork-Yellow rice wine (alc.18%)	-0.0689722	0.308484	0.927252	AFI
genus.Oxalobacter.id.2978	Pork-Yellow rice wine (alc.18%)	-0.149076	0.0270413	0.490877	AFI
genus.Paeniclostridium.id.14378	Pork-Yellow rice wine (alc.18%)	0.023863	0.724854	0.992003	AFI
genus.Parabacteroides.id.954	Pork-Yellow rice wine (alc.18%)	-0.110273	0.102805	0.756275	AFI
genus.Paraprevotella.id.962	Pork-Yellow rice wine (alc.18%)	-0.0562405	0.406197	0.956817	AFI
genus.Parasutterella.id.2892	Pork-Yellow rice wine (alc.18%)	0.0554144	0.413429	0.958954	AFI
genus.Parvimonas.id.1945	Pork-Yellow rice wine (alc.18%)	0.00718009	0.915668	0.998494	AFI
genus.Pelagibacterium.id.2484	Pork-Yellow rice wine (alc.18%)	-0.0365158	0.589815	0.983133	AFI
genus.Pelomonas.id.2945	Pork-Yellow rice wine (alc.18%)	-0.0137865	0.838752	0.996646	AFI
genus.Peptococcus.id.2037	Pork-Yellow rice wine (alc.18%)	0.0536292	0.428659	0.961469	AFI
genus.Peptoniphilus.id.1946	Pork-Yellow rice wine (alc.18%)	0.112431	0.0962315	0.744708	AFI
genus.Phascolarctobacterium.id.2168	Pork-Yellow rice wine (alc.18%)	-0.10021	0.138358	0.810288	AFI
genus.Phreatobacter.id.11439	Pork-Yellow rice wine (alc.18%)	-0.0055358	0.934884	0.998788	AFI
genus.Porphyromonas.id.956	Pork-Yellow rice wine (alc.18%)	0.0761646	0.26063	0.906928	AFI
genus.Prauserella.id.754	Pork-Yellow rice wine (alc.18%)	0.000236669	0.997215	1	AFI
genus.Prevotella.id.963	Pork-Yellow rice wine (alc.18%)	0.125865	0.0623688	0.658034	AFI
genus.Prevotella2.id.11180	Pork-Yellow rice wine (alc.18%)	-0.0927472	0.170316	0.845765	AFI
genus.Prevotella6.id.11181	Pork-Yellow rice wine (alc.18%)	-0.0442211	0.514087	0.975873	AFI
genus.Prevotella7.id.11182	Pork-Yellow rice wine (alc.18%)	-0.0565605	0.40382	0.956166	AFI
genus.Prevotella9.id.11183	Pork-Yellow rice wine (alc.18%)	-0.0459927	0.497061	0.974162	AFI
genus.PrevotellaceaeNK3B31group.id.11185	Pork-Yellow rice wine (alc.18%)	-0.0360177	0.595171	0.983573	AFI
genus.PrevotellaceaeUCG.001.id.11186	Pork-Yellow rice wine (alc.18%)	0.0506776	0.454539	0.967356	AFI
genus.Pseudobutyrivibrio.id.2010	Pork-Yellow rice wine (alc.18%)	0.0445682	0.510786	0.975611	AFI
genus.Pseudomonas.id.3723	Pork-Yellow rice wine (alc.18%)	-0.0218558	0.746987	0.993209	AFI
genus.Psychrobacter.id.3716	Pork-Yellow rice wine (alc.18%)	0.00499034	0.941331	0.999069	AFI
genus.Pyramidobacter.id.3912	Pork-Yellow rice wine (alc.18%)	0.0336082	0.620043	0.985837	AFI
genus.Ralstonia.id.2909	Pork-Yellow rice wine (alc.18%)	-0.0584201	0.388228	0.952365	AFI
genus.Rheinheimera.id.3426	Pork-Yellow rice wine (alc.18%)	-0.0153733	0.820627	0.99637	AFI
genus.RikenellaceaeRC9gutgroup.id.11191	Pork-Yellow rice wine (alc.18%)	0.00644754	0.924244	0.998784	AFI
genus.Romboutsia.id.11347	Pork-Yellow rice wine (alc.18%)	-0.0503778	0.456918	0.967666	AFI
genus.Roseburia.id.2012	Pork-Yellow rice wine (alc.18%)	0.017571	0.79536	0.995505	AFI
genus.Rothia.id.646	Pork-Yellow rice wine (alc.18%)	-0.0714527	0.291368	0.921045	AFI
genus.Ruminiclostridium5.id.11355	Pork-Yellow rice wine (alc.18%)	0.0984566	0.14542	0.819784	AFI
genus.Ruminiclostridium6.id.11356	Pork-Yellow rice wine (alc.18%)	0.10161	0.132913	0.803152	AFI
genus.Ruminiclostridium9.id.11357	Pork-Yellow rice wine (alc.18%)	-0.021884	0.746861	0.993182	AFI
genus.RuminococcaceaeNK4A214group.id.11358	Pork-Yellow rice wine (alc.18%)	-0.000397829	0.995321	1	AFI
genus.RuminococcaceaeUCG.002.id.11360	Pork-Yellow rice wine (alc.18%)	0.0353054	0.602209	0.984439	AFI
genus.RuminococcaceaeUCG.003.id.11361	Pork-Yellow rice wine (alc.18%)	-0.0391079	0.563953	0.980964	AFI
genus.RuminococcaceaeUCG.004.id.11362	Pork-Yellow rice wine (alc.18%)	-0.000509402	0.994008	1	AFI
genus.RuminococcaceaeUCG.005.id.11363	Pork-Yellow rice wine (alc.18%)	0.0756563	0.263609	0.908547	AFI
genus.RuminococcaceaeUCG.009.id.11366	Pork-Yellow rice wine (alc.18%)	0.017225	0.799456	0.995505	AFI
genus.RuminococcaceaeUCG.010.id.11367	Pork-Yellow rice wine (alc.18%)	-0.0544102	0.421661	0.960414	AFI
genus.RuminococcaceaeUCG.013.id.11370	Pork-Yellow rice wine (alc.18%)	0.0550549	0.416175	0.959527	AFI
genus.RuminococcaceaeUCG.014.id.11371	Pork-Yellow rice wine (alc.18%)	0.0179373	0.791191	0.995505	AFI
genus.Ruminococcus1.id.11373	Pork-Yellow rice wine (alc.18%)	0.00532956	0.937305	0.998985	AFI
genus.Ruminococcus2.id.11374	Pork-Yellow rice wine (alc.18%)	-0.067196	0.320875	0.93247	AFI
genus.Saccharopolyspora.id.757	Pork-Yellow rice wine (alc.18%)	0.0109702	0.87147	0.997563	AFI
genus.Sellimonas.id.14369	Pork-Yellow rice wine (alc.18%)	-0.0335281	0.620876	0.98588	AFI
genus.Senegalimassilia.id.11160	Pork-Yellow rice wine (alc.18%)	0.0652452	0.335419	0.937333	AFI
genus.Simplicispira.id.2957	Pork-Yellow rice wine (alc.18%)	0.0151727	0.822929	0.996432	AFI
genus.Slackia.id.825	Pork-Yellow rice wine (alc.18%)	0.0553175	0.414247	0.959137	AFI
genus.Solobacterium.id.2161	Pork-Yellow rice wine (alc.18%)	0.0243003	0.719815	0.991432	AFI
genus.Sphingomonas.id.2852	Pork-Yellow rice wine (alc.18%)	0.0522599	0.440261	0.964465	AFI
genus.Staphylococcus.id.1780	Pork-Yellow rice wine (alc.18%)	-0.0906364	0.180423	0.854788	AFI
genus.Stenotrophomonas.id.3818	Pork-Yellow rice wine (alc.18%)	-0.0491562	0.467916	0.969554	AFI
genus.Streptococcus.id.1853	Pork-Yellow rice wine (alc.18%)	0.022745	0.737064	0.992639	AFI
genus.Subdoligranulum.id.2070	Pork-Yellow rice wine (alc.18%)	0.165366	0.0141414	0.37557	AFI
genus.Sutterella.id.2896	Pork-Yellow rice wine (alc.18%)	-0.0326829	0.629712	0.987045	AFI
genus.Terrisporobacter.id.11348	Pork-Yellow rice wine (alc.18%)	0.0657433	0.331466	0.936057	AFI
genus.Turicibacter.id.2162	Pork-Yellow rice wine (alc.18%)	0.0619431	0.360221	0.944051	AFI
genus.Tyzzerella.id.11334	Pork-Yellow rice wine (alc.18%)	0.00707528	0.916894	0.998494	AFI
genus.Tyzzerella3.id.11335	Pork-Yellow rice wine (alc.18%)	0.0679184	0.315951	0.93023	AFI
genus.Tyzzerella4.id.11336	Pork-Yellow rice wine (alc.18%)	0.0372427	0.582428	0.982354	AFI
genus.unknowngenus.id.1000000005	Pork-Yellow rice wine (alc.18%)	0.017935	0.791217	0.995505	AFI
genus.unknowngenus.id.1000000017	Pork-Yellow rice wine (alc.18%)	0.0293785	0.664512	0.98851	AFI
genus.unknowngenus.id.1000001215	Pork-Yellow rice wine (alc.18%)	0.0224734	0.740284	0.992741	AFI
genus.unknowngenus.id.1000003999	Pork-Yellow rice wine (alc.18%)	-0.00211199	0.975152	0.999733	AFI
genus.unknowngenus.id.1000005472	Pork-Yellow rice wine (alc.18%)	-0.0325262	0.631101	0.987045	AFI
genus.unknowngenus.id.1000005479	Pork-Yellow rice wine (alc.18%)	-0.0959073	0.15617	0.831882	AFI
genus.unknowngenus.id.1000010972	Pork-Yellow rice wine (alc.18%)	0.0533588	0.430995	0.961984	AFI
genus.unknowngenus.id.1000013899	Pork-Yellow rice wine (alc.18%)	-0.0236725	0.726962	0.992306	AFI
genus.unknowngenus.id.1000043796	Pork-Yellow rice wine (alc.18%)	0.0208348	0.758613	0.993799	AFI
genus.unknowngenus.id.1252	Pork-Yellow rice wine (alc.18%)	0.0290663	0.667863	0.98873	AFI
genus.unknowngenus.id.1868	Pork-Yellow rice wine (alc.18%)	-0.0647482	0.339121	0.938679	AFI
genus.unknowngenus.id.2001	Pork-Yellow rice wine (alc.18%)	-0.0565876	0.403595	0.956079	AFI
genus.unknowngenus.id.2041	Pork-Yellow rice wine (alc.18%)	-0.120007	0.0756873	0.696516	AFI
genus.unknowngenus.id.2071	Pork-Yellow rice wine (alc.18%)	0.0356931	0.598495	0.983999	AFI
genus.unknowngenus.id.2393	Pork-Yellow rice wine (alc.18%)	-0.0122989	0.855952	0.997196	AFI
genus.unknowngenus.id.826	Pork-Yellow rice wine (alc.18%)	0.101321	0.134022	0.804793	AFI
genus.unknowngenus.id.964	Pork-Yellow rice wine (alc.18%)	-0.0747751	0.269453	0.910976	AFI
genus.Veillonella.id.2198	Pork-Yellow rice wine (alc.18%)	-0.0793743	0.240809	0.897642	AFI
genus.Vibrionimonas.id.13914	Pork-Yellow rice wine (alc.18%)	0.0264697	0.69599	0.990743	AFI
genus.Weissella.id.1843	Pork-Yellow rice wine (alc.18%)	-0.0813466	0.229486	0.891434	AFI
genus.Clostridiuminnocuumgroup.id.14397	Pork-Rice wine (alc.18%)	0.156797	0.0224795	0.456301	AFI
genus.Eubacteriumbrachygroup.id.11296	Pork-Rice wine (alc.18%)	-0.00855297	0.901398	0.998156	AFI
genus.Eubacteriumcoprostanoligenesgroup.id.11375	Pork-Rice wine (alc.18%)	-0.0345293	0.616853	0.985625	AFI
genus.Eubacteriumeligensgroup.id.14372	Pork-Rice wine (alc.18%)	-0.181655	0.00808961	0.287868	AFI
genus.Eubacteriumfissicatenagroup.id.14373	Pork-Rice wine (alc.18%)	0.0356111	0.605856	0.984771	AFI
genus.Eubacteriumhalliigroup.id.11338	Pork-Rice wine (alc.18%)	-0.0250594	0.716561	0.991131	AFI
genus.Eubacteriumnodatumgroup.id.11297	Pork-Rice wine (alc.18%)	-0.104247	0.130206	0.799672	AFI
genus.Eubacteriumrectalegroup.id.14374	Pork-Rice wine (alc.18%)	-0.129053	0.0607278	0.652654	AFI
genus.Eubacteriumruminantiumgroup.id.11340	Pork-Rice wine (alc.18%)	-0.0338995	0.623295	0.986264	AFI
genus.Eubacteriumventriosumgroup.id.11341	Pork-Rice wine (alc.18%)	-0.0115656	0.866944	0.997377	AFI
genus.Eubacteriumxylanophilumgroup.id.14375	Pork-Rice wine (alc.18%)	-0.0290783	0.673533	0.989074	AFI
genus.Ruminococcusgauvreauiigroup.id.11342	Pork-Rice wine (alc.18%)	0.0946671	0.169526	0.845357	AFI
genus.Ruminococcusgnavusgroup.id.14376	Pork-Rice wine (alc.18%)	0.134875	0.0499178	0.613672	AFI
genus.Ruminococcustorquesgroup.id.14377	Pork-Rice wine (alc.18%)	0.108404	0.115509	0.778169	AFI
genus.Abiotrophia.id.1803	Pork-Rice wine (alc.18%)	0.0142029	0.836986	0.996646	AFI
genus.Acidaminococcus.id.2167	Pork-Rice wine (alc.18%)	-0.078968	0.252076	0.903088	AFI
genus.Acinetobacter.id.3711	Pork-Rice wine (alc.18%)	0.0601567	0.383179	0.951131	AFI
genus.Actinomyces.id.423	Pork-Rice wine (alc.18%)	0.0513871	0.456401	0.967617	AFI
genus.Adlercreutzia.id.812	Pork-Rice wine (alc.18%)	0.0216299	0.754006	0.993572	AFI
genus.Akkermansia.id.4037	Pork-Rice wine (alc.18%)	-0.0498682	0.469833	0.969997	AFI
genus.Aliihoeflea.id.2512	Pork-Rice wine (alc.18%)	-0.00151135	0.98254	0.999956	AFI
genus.Alistipes.id.968	Pork-Rice wine (alc.18%)	-0.0933673	0.17548	0.850459	AFI
genus.Allisonella.id.2174	Pork-Rice wine (alc.18%)	0.162339	0.0180966	0.418032	AFI
genus.Alloprevotella.id.961	Pork-Rice wine (alc.18%)	0.0437888	0.525708	0.977413	AFI
genus.Anaerofilum.id.2053	Pork-Rice wine (alc.18%)	-0.00111714	0.987095	1	AFI
genus.Anaerostipes.id.1991	Pork-Rice wine (alc.18%)	0.0815322	0.236966	0.895571	AFI
genus.Anaerotruncus.id.2054	Pork-Rice wine (alc.18%)	-0.0423631	0.539284	0.979013	AFI
genus.Atopobium.id.814	Pork-Rice wine (alc.18%)	0.0418089	0.544608	0.979445	AFI
genus.Bacteroides.id.918	Pork-Rice wine (alc.18%)	-0.0867539	0.208191	0.876908	AFI
genus.Barnesiella.id.944	Pork-Rice wine (alc.18%)	0.0348693	0.613387	0.985483	AFI
genus.Bifidobacterium.id.436	Pork-Rice wine (alc.18%)	0.054537	0.429241	0.961675	AFI
genus.Bilophila.id.3170	Pork-Rice wine (alc.18%)	-0.0530534	0.441916	0.964769	AFI
genus.Blastomonas.id.2845	Pork-Rice wine (alc.18%)	-0.059998	0.384437	0.951511	AFI
genus.Blautia.id.1992	Pork-Rice wine (alc.18%)	0.0800536	0.245599	0.900029	AFI
genus.Brachybacterium.id.535	Pork-Rice wine (alc.18%)	-0.0097948	0.88717	0.997885	AFI
genus.Bradyrhizobium.id.2448	Pork-Rice wine (alc.18%)	0.0638091	0.354924	0.942821	AFI
genus.Brevibacterium.id.522	Pork-Rice wine (alc.18%)	0.0195027	0.777531	0.994865	AFI
genus.Brevundimonas.id.2390	Pork-Rice wine (alc.18%)	0.0294197	0.669925	0.989027	AFI
genus.Brochothrix.id.1738	Pork-Rice wine (alc.18%)	-0.0615446	0.372285	0.947271	AFI
genus.Brucella.id.2457	Pork-Rice wine (alc.18%)	-0.00339172	0.960819	0.99941	AFI
genus.Butyricicoccus.id.2055	Pork-Rice wine (alc.18%)	0.0531453	0.441124	0.964606	AFI
genus.Butyricimonas.id.945	Pork-Rice wine (alc.18%)	-0.182116	0.00792817	0.284645	AFI
genus.CandidatusSoleaferrea.id.11350	Pork-Rice wine (alc.18%)	-0.0898572	0.192332	0.86591	AFI
genus.CandidatusStoquefichus.id.11379	Pork-Rice wine (alc.18%)	-0.0498493	0.470001	0.970035	AFI
genus.Catabacter.id.11282	Pork-Rice wine (alc.18%)	-0.0867489	0.208218	0.876964	AFI
genus.Catenibacterium.id.2153	Pork-Rice wine (alc.18%)	-0.0331779	0.630712	0.987045	AFI
genus.Cetobacterium.id.2209	Pork-Rice wine (alc.18%)	0.0365771	0.59611	0.983723	AFI
genus.Christensenella.id.1867	Pork-Rice wine (alc.18%)	-0.0872338	0.205679	0.875066	AFI
genus.ChristensenellaceaeR.7group.id.11283	Pork-Rice wine (alc.18%)	-0.0362434	0.599469	0.984198	AFI
genus.Chryseobacterium.id.1126	Pork-Rice wine (alc.18%)	0.089356	0.194832	0.868438	AFI
genus.Cloacibacillus.id.3908	Pork-Rice wine (alc.18%)	-0.0818748	0.234997	0.894401	AFI
genus.Clostridiumsensustricto1.id.1873	Pork-Rice wine (alc.18%)	0.222889	0.00111354	0.0927829	AFI
genus.Collinsella.id.815	Pork-Rice wine (alc.18%)	0.0285242	0.679407	0.989613	AFI
genus.Comamonas.id.2925	Pork-Rice wine (alc.18%)	-0.00450004	0.94803	0.999098	AFI
genus.Coprobacillus.id.2154	Pork-Rice wine (alc.18%)	-0.0385746	0.576187	0.982165	AFI
genus.Coprococcus1.id.11301	Pork-Rice wine (alc.18%)	0.0248327	0.719016	0.991347	AFI
genus.Coprococcus2.id.11302	Pork-Rice wine (alc.18%)	-0.0399613	0.562543	0.980963	AFI
genus.Coprococcus3.id.11303	Pork-Rice wine (alc.18%)	0.0895726	0.193749	0.867443	AFI
genus.Corynebacterium.id.449	Pork-Rice wine (alc.18%)	-0.0573116	0.406111	0.956762	AFI
genus.Corynebacterium1.id.11143	Pork-Rice wine (alc.18%)	0.0516667	0.453952	0.967191	AFI
genus.DefluviitaleaceaeUCG.011.id.11287	Pork-Rice wine (alc.18%)	-0.0988107	0.15155	0.826351	AFI
genus.Delftia.id.2927	Pork-Rice wine (alc.18%)	0.110123	0.109824	0.769057	AFI
genus.Desulfovibrio.id.3173	Pork-Rice wine (alc.18%)	0.00160959	0.981404	0.999879	AFI
genus.Dialister.id.2183	Pork-Rice wine (alc.18%)	0.116029	0.0919568	0.736431	AFI
genus.Dielma.id.11380	Pork-Rice wine (alc.18%)	0.000465999	0.994621	1	AFI
genus.Dorea.id.1997	Pork-Rice wine (alc.18%)	0.031494	0.648162	0.988039	AFI
genus.Eggerthella.id.819	Pork-Rice wine (alc.18%)	-0.0395054	0.567012	0.981303	AFI
genus.Eisenbergiella.id.11304	Pork-Rice wine (alc.18%)	-0.0287861	0.676628	0.989462	AFI
genus.Enhydrobacter.id.3713	Pork-Rice wine (alc.18%)	0.00631366	0.927131	0.998788	AFI
genus.Enterococcus.id.1831	Pork-Rice wine (alc.18%)	-0.0178893	0.79551	0.995505	AFI
genus.Enterorhabdus.id.820	Pork-Rice wine (alc.18%)	0.0248151	0.719207	0.991347	AFI
genus.Erysipelatoclostridium.id.11381	Pork-Rice wine (alc.18%)	0.0149082	0.829012	0.996545	AFI
genus.ErysipelotrichaceaeUCG.003.id.11384	Pork-Rice wine (alc.18%)	0.00518392	0.940144	0.999058	AFI
