## Supplemental tables for "Food pairing independently associated with cardiometabolic traits beyond dietary patterns across western and eastern populations" (part 42 of 100)

### Sheet: Supplementary Table 7  (continued)
Supplementary Table 7. Correlation between gut microbial genera and food interactions in GGMP cohort. A linear model was used to adjust for sex, age, BMI and smoking status. Correlation analysis was performed using Spearman's correlation. The q values (false discovery rate adjusted p value) were calculated for each FI type using the Benjamini-Hochberg method.
genus.Escherichia.Shigella.id.3504	Pork-Rice wine (alc.18%)	0.00302396	0.965066	0.999485	AFI
genus.Eubacterium.id.1932	Pork-Rice wine (alc.18%)	-0.0450105	0.514215	0.975885	AFI
genus.Ezakiella.id.11289	Pork-Rice wine (alc.18%)	0.0060857	0.929756	0.998788	AFI
genus.Faecalibacterium.id.2057	Pork-Rice wine (alc.18%)	0.0755158	0.273455	0.91312	AFI
genus.Faecalitalea.id.11392	Pork-Rice wine (alc.18%)	-0.00976331	0.88753	0.997885	AFI
genus.FamilyXIIIAD3011group.id.11293	Pork-Rice wine (alc.18%)	-0.105689	0.124953	0.792134	AFI
genus.FamilyXIIIUCG.001.id.11294	Pork-Rice wine (alc.18%)	-0.0463027	0.502201	0.974472	AFI
genus.Flavobacterium.id.1142	Pork-Rice wine (alc.18%)	0.0858685	0.212884	0.88043	AFI
genus.Flavonifractor.id.2059	Pork-Rice wine (alc.18%)	0.0581491	0.399277	0.955005	AFI
genus.Fusicatenibacter.id.11305	Pork-Rice wine (alc.18%)	0.000953409	0.988988	1	AFI
genus.Fusobacterium.id.2210	Pork-Rice wine (alc.18%)	0.10442	0.129564	0.798882	AFI
genus.Gemella.id.1733	Pork-Rice wine (alc.18%)	0.00808319	0.906789	0.998172	AFI
genus.Gordonibacter.id.821	Pork-Rice wine (alc.18%)	-0.0334247	0.628171	0.986962	AFI
genus.Granulicatella.id.1821	Pork-Rice wine (alc.18%)	0.0378353	0.583524	0.982401	AFI
genus.Haemophilus.id.3698	Pork-Rice wine (alc.18%)	0.0374222	0.587643	0.982872	AFI
genus.Halomonas.id.3616	Pork-Rice wine (alc.18%)	0.118944	0.0840353	0.71796	AFI
genus.Herbaspirillum.id.2972	Pork-Rice wine (alc.18%)	0.0729666	0.290012	0.920615	AFI
genus.Holdemanella.id.11393	Pork-Rice wine (alc.18%)	-0.0533506	0.43936	0.964233	AFI
genus.Holdemania.id.2157	Pork-Rice wine (alc.18%)	-0.00225695	0.973925	0.999733	AFI
genus.Howardella.id.2000	Pork-Rice wine (alc.18%)	-0.0227735	0.74145	0.992822	AFI
genus.Hungatella.id.11306	Pork-Rice wine (alc.18%)	-0.0278655	0.686414	0.989963	AFI
genus.Hydrobacter.id.14314	Pork-Rice wine (alc.18%)	-0.0465407	0.500004	0.974398	AFI
genus.Idiomarina.id.3387	Pork-Rice wine (alc.18%)	0.104429	0.129531	0.798869	AFI
genus.Intestinibacter.id.11345	Pork-Rice wine (alc.18%)	0.142564	0.0381449	0.557367	AFI
genus.Intestinimonas.id.2062	Pork-Rice wine (alc.18%)	-0.0769982	0.264129	0.908876	AFI
genus.Lachnoclostridium.id.11308	Pork-Rice wine (alc.18%)	0.046246	0.502725	0.974472	AFI
genus.Lachnospira.id.2004	Pork-Rice wine (alc.18%)	-0.0664049	0.335661	0.937426	AFI
genus.LachnospiraceaeFCS020group.id.11314	Pork-Rice wine (alc.18%)	-0.0258075	0.708478	0.991083	AFI
genus.LachnospiraceaeND3007group.id.11317	Pork-Rice wine (alc.18%)	0.0334373	0.628041	0.986962	AFI
genus.LachnospiraceaeNK4A136group.id.11319	Pork-Rice wine (alc.18%)	-0.0871809	0.205955	0.875239	AFI
genus.LachnospiraceaeUCG.001.id.11321	Pork-Rice wine (alc.18%)	-0.066119	0.337749	0.938156	AFI
genus.LachnospiraceaeUCG.003.id.11323	Pork-Rice wine (alc.18%)	0.0410281	0.552153	0.98028	AFI
genus.LachnospiraceaeUCG.004.id.11324	Pork-Rice wine (alc.18%)	-0.138751	0.0436522	0.586379	AFI
genus.LachnospiraceaeUCG.010.id.11330	Pork-Rice wine (alc.18%)	-0.105289	0.12639	0.794287	AFI
genus.Lactobacillus.id.1837	Pork-Rice wine (alc.18%)	0.0514047	0.456246	0.967617	AFI
genus.Lelliottia.id.14638	Pork-Rice wine (alc.18%)	0.0410331	0.552104	0.980273	AFI
genus.Marvinbryantia.id.2005	Pork-Rice wine (alc.18%)	0.0205493	0.765929	0.994301	AFI
genus.Massilia.id.2975	Pork-Rice wine (alc.18%)	0.0253378	0.71355	0.991083	AFI
genus.Megamonas.id.2184	Pork-Rice wine (alc.18%)	0.0240745	0.72725	0.992306	AFI
genus.Megasphaera.id.2185	Pork-Rice wine (alc.18%)	0.0657915	0.340151	0.939101	AFI
genus.Methanobrevibacter.id.123	Pork-Rice wine (alc.18%)	-0.0180745	0.793442	0.995505	AFI
genus.Methylobacterium.id.2497	Pork-Rice wine (alc.18%)	0.0405835	0.556472	0.980544	AFI
genus.Mitsuokella.id.2186	Pork-Rice wine (alc.18%)	0.00390935	0.954845	0.999229	AFI
genus.Mogibacterium.id.1960	Pork-Rice wine (alc.18%)	-0.00481994	0.94434	0.999082	AFI
genus.Neisseria.id.3032	Pork-Rice wine (alc.18%)	0.00874567	0.899188	0.99814	AFI
genus.Nocardiopsis.id.777	Pork-Rice wine (alc.18%)	-0.045819	0.50668	0.974656	AFI
genus.Odoribacter.id.952	Pork-Rice wine (alc.18%)	0.000434513	0.994985	1	AFI
genus.Olsenella.id.822	Pork-Rice wine (alc.18%)	-0.00624439	0.927929	0.998788	AFI
genus.Oscillibacter.id.2063	Pork-Rice wine (alc.18%)	-0.0168679	0.80695	0.995767	AFI
genus.Oscillospira.id.2064	Pork-Rice wine (alc.18%)	-0.0668104	0.332713	0.936348	AFI
genus.Oxalobacter.id.2978	Pork-Rice wine (alc.18%)	-0.116271	0.0912779	0.734646	AFI
genus.Paeniclostridium.id.14378	Pork-Rice wine (alc.18%)	0.0695119	0.313501	0.929154	AFI
genus.Parabacteroides.id.954	Pork-Rice wine (alc.18%)	-0.142184	0.0386664	0.560386	AFI
genus.Paraprevotella.id.962	Pork-Rice wine (alc.18%)	-0.116252	0.0913308	0.734843	AFI
genus.Parasutterella.id.2892	Pork-Rice wine (alc.18%)	-0.0047683	0.944936	0.999098	AFI
genus.Parvimonas.id.1945	Pork-Rice wine (alc.18%)	-0.0106588	0.877292	0.997674	AFI
genus.Pelagibacterium.id.2484	Pork-Rice wine (alc.18%)	0.0437838	0.525756	0.977432	AFI
genus.Pelomonas.id.2945	Pork-Rice wine (alc.18%)	-0.0155933	0.821283	0.996391	AFI
genus.Peptococcus.id.2037	Pork-Rice wine (alc.18%)	0.0294197	0.669925	0.989027	AFI
genus.Peptoniphilus.id.1946	Pork-Rice wine (alc.18%)	-0.0280405	0.684549	0.989871	AFI
genus.Phascolarctobacterium.id.2168	Pork-Rice wine (alc.18%)	-0.00286526	0.966898	0.999607	AFI
genus.Phreatobacter.id.11439	Pork-Rice wine (alc.18%)	0.00408694	0.952795	0.999181	AFI
genus.Porphyromonas.id.956	Pork-Rice wine (alc.18%)	-0.0213213	0.757405	0.993709	AFI
genus.Prauserella.id.754	Pork-Rice wine (alc.18%)	0.0135996	0.84382	0.996919	AFI
genus.Prevotella.id.963	Pork-Rice wine (alc.18%)	-0.0028237	0.967378	0.999607	AFI
genus.Prevotella2.id.11180	Pork-Rice wine (alc.18%)	-0.108924	0.113765	0.775651	AFI
genus.Prevotella6.id.11181	Pork-Rice wine (alc.18%)	-0.0633998	0.358024	0.943464	AFI
genus.Prevotella7.id.11182	Pork-Rice wine (alc.18%)	0.0328731	0.633856	0.987162	AFI
genus.Prevotella9.id.11183	Pork-Rice wine (alc.18%)	-0.060731	0.378648	0.949416	AFI
genus.PrevotellaceaeNK3B31group.id.11185	Pork-Rice wine (alc.18%)	-0.0142797	0.836117	0.996646	AFI
genus.PrevotellaceaeUCG.001.id.11186	Pork-Rice wine (alc.18%)	0.0603985	0.381267	0.950367	AFI
genus.Pseudobutyrivibrio.id.2010	Pork-Rice wine (alc.18%)	-0.00519778	0.939985	0.99903	AFI
genus.Pseudomonas.id.3723	Pork-Rice wine (alc.18%)	0.027504	0.690271	0.990214	AFI
genus.Psychrobacter.id.3716	Pork-Rice wine (alc.18%)	0.0574552	0.404935	0.956414	AFI
genus.Pyramidobacter.id.3912	Pork-Rice wine (alc.18%)	0.0454022	0.510558	0.975554	AFI
genus.Ralstonia.id.2909	Pork-Rice wine (alc.18%)	0.00821418	0.905285	0.998156	AFI
genus.Rheinheimera.id.3426	Pork-Rice wine (alc.18%)	0.00976835	0.887472	0.997885	AFI
genus.RikenellaceaeRC9gutgroup.id.11191	Pork-Rice wine (alc.18%)	-0.0109548	0.873912	0.997674	AFI
genus.Romboutsia.id.11347	Pork-Rice wine (alc.18%)	0.146258	0.0333823	0.530707	AFI
genus.Roseburia.id.2012	Pork-Rice wine (alc.18%)	-0.0668003	0.332786	0.936361	AFI
genus.Rothia.id.646	Pork-Rice wine (alc.18%)	-0.0128036	0.852854	0.997164	AFI
genus.Ruminiclostridium5.id.11355	Pork-Rice wine (alc.18%)	-0.00202521	0.976602	0.999733	AFI
genus.Ruminiclostridium6.id.11356	Pork-Rice wine (alc.18%)	0.0071046	0.918032	0.998494	AFI
genus.Ruminiclostridium9.id.11357	Pork-Rice wine (alc.18%)	0.0217659	0.752509	0.99332	AFI
genus.RuminococcaceaeNK4A214group.id.11358	Pork-Rice wine (alc.18%)	-0.027805	0.687059	0.989963	AFI
genus.RuminococcaceaeUCG.002.id.11360	Pork-Rice wine (alc.18%)	-0.0553771	0.422159	0.960464	AFI
genus.RuminococcaceaeUCG.003.id.11361	Pork-Rice wine (alc.18%)	-0.0828257	0.22959	0.891498	AFI
genus.RuminococcaceaeUCG.004.id.11362	Pork-Rice wine (alc.18%)	-0.0494022	0.473997	0.970764	AFI
genus.RuminococcaceaeUCG.005.id.11363	Pork-Rice wine (alc.18%)	-0.0844176	0.220738	0.886293	AFI
genus.RuminococcaceaeUCG.009.id.11366	Pork-Rice wine (alc.18%)	-0.0272219	0.693287	0.990587	AFI
genus.RuminococcaceaeUCG.010.id.11367	Pork-Rice wine (alc.18%)	-0.0757916	0.271703	0.912114	AFI
genus.RuminococcaceaeUCG.013.id.11370	Pork-Rice wine (alc.18%)	0.0456994	0.507791	0.974883	AFI
genus.RuminococcaceaeUCG.014.id.11371	Pork-Rice wine (alc.18%)	-0.0773936	0.261678	0.907734	AFI
genus.Ruminococcus1.id.11373	Pork-Rice wine (alc.18%)	-0.0274259	0.691105	0.990325	AFI
genus.Ruminococcus2.id.11374	Pork-Rice wine (alc.18%)	-0.0861267	0.211508	0.87942	AFI
genus.Saccharopolyspora.id.757	Pork-Rice wine (alc.18%)	-0.0837816	0.224245	0.888139	AFI
genus.Sellimonas.id.14369	Pork-Rice wine (alc.18%)	0.0257206	0.709415	0.991083	AFI
genus.Senegalimassilia.id.11160	Pork-Rice wine (alc.18%)	0.0163074	0.813245	0.995978	AFI
genus.Simplicispira.id.2957	Pork-Rice wine (alc.18%)	-0.0151437	0.826353	0.996499	AFI
genus.Slackia.id.825	Pork-Rice wine (alc.18%)	0.0661316	0.337657	0.938127	AFI
genus.Solobacterium.id.2161	Pork-Rice wine (alc.18%)	0.0925436	0.179332	0.853617	AFI
genus.Sphingomonas.id.2852	Pork-Rice wine (alc.18%)	0.0192332	0.780526	0.995161	AFI
genus.Staphylococcus.id.1780	Pork-Rice wine (alc.18%)	0.0516037	0.454503	0.967334	AFI
genus.Stenotrophomonas.id.3818	Pork-Rice wine (alc.18%)	0.0902539	0.19037	0.864432	AFI
genus.Streptococcus.id.1853	Pork-Rice wine (alc.18%)	0.0521239	0.449963	0.966213	AFI
genus.Subdoligranulum.id.2070	Pork-Rice wine (alc.18%)	0.0856708	0.213942	0.881348	AFI
genus.Sutterella.id.2896	Pork-Rice wine (alc.18%)	-0.0947628	0.169093	0.844863	AFI
genus.Terrisporobacter.id.11348	Pork-Rice wine (alc.18%)	0.12596	0.0672139	0.672593	AFI
genus.Turicibacter.id.2162	Pork-Rice wine (alc.18%)	0.157234	0.0221033	0.453319	AFI
genus.Tyzzerella.id.11334	Pork-Rice wine (alc.18%)	0.0235027	0.73348	0.992629	AFI
genus.Tyzzerella3.id.11335	Pork-Rice wine (alc.18%)	0.0882275	0.200547	0.871928	AFI
genus.Tyzzerella4.id.11336	Pork-Rice wine (alc.18%)	0.109176	0.112928	0.774685	AFI
genus.unknowngenus.id.1000000005	Pork-Rice wine (alc.18%)	0.0641832	0.352106	0.942404	AFI
genus.unknowngenus.id.1000000017	Pork-Rice wine (alc.18%)	0.0646076	0.348926	0.941728	AFI
genus.unknowngenus.id.1000001215	Pork-Rice wine (alc.18%)	-0.0352232	0.609789	0.985231	AFI
genus.unknowngenus.id.1000003999	Pork-Rice wine (alc.18%)	0.0290254	0.674093	0.989074	AFI
genus.unknowngenus.id.1000005472	Pork-Rice wine (alc.18%)	-0.0412321	0.550177	0.980015	AFI
genus.unknowngenus.id.1000005479	Pork-Rice wine (alc.18%)	-0.144108	0.0360884	0.545924	AFI
genus.unknowngenus.id.1000010972	Pork-Rice wine (alc.18%)	0.0036562	0.957766	0.999395	AFI
genus.unknowngenus.id.1000013899	Pork-Rice wine (alc.18%)	-0.0267446	0.6984	0.990832	AFI
genus.unknowngenus.id.1000043796	Pork-Rice wine (alc.18%)	0.0364751	0.597136	0.983851	AFI
genus.unknowngenus.id.1252	Pork-Rice wine (alc.18%)	-0.00975449	0.887631	0.997885	AFI
genus.unknowngenus.id.1868	Pork-Rice wine (alc.18%)	-0.125069	0.0691827	0.678745	AFI
genus.unknowngenus.id.2001	Pork-Rice wine (alc.18%)	-0.00309323	0.964266	0.999417	AFI
genus.unknowngenus.id.2041	Pork-Rice wine (alc.18%)	-0.04961	0.472138	0.970503	AFI
genus.unknowngenus.id.2071	Pork-Rice wine (alc.18%)	-0.071682	0.298605	0.923648	AFI
genus.unknowngenus.id.2393	Pork-Rice wine (alc.18%)	0.0510042	0.459766	0.968419	AFI
genus.unknowngenus.id.826	Pork-Rice wine (alc.18%)	-0.0245393	0.722199	0.991742	AFI
genus.unknowngenus.id.964	Pork-Rice wine (alc.18%)	0.00317131	0.963364	0.999417	AFI
genus.Veillonella.id.2198	Pork-Rice wine (alc.18%)	0.0089497	0.896849	0.99814	AFI
genus.Vibrionimonas.id.13914	Pork-Rice wine (alc.18%)	0.0153981	0.823483	0.996451	AFI
genus.Weissella.id.1843	Pork-Rice wine (alc.18%)	-0.00618519	0.92861	0.998788	AFI
genus.Clostridiuminnocuumgroup.id.14397	Pork-Wine (alc.14%)	-0.0163833	0.739309	0.992741	AFI
genus.Eubacteriumbrachygroup.id.11296	Pork-Wine (alc.14%)	-0.0128998	0.793317	0.995505	AFI
genus.Eubacteriumcoprostanoligenesgroup.id.11375	Pork-Wine (alc.14%)	-0.0692811	0.158834	0.834694	AFI
genus.Eubacteriumeligensgroup.id.14372	Pork-Wine (alc.14%)	-0.0277589	0.572678	0.981949	AFI
genus.Eubacteriumfissicatenagroup.id.14373	Pork-Wine (alc.14%)	0.0210665	0.668716	0.98887	AFI
genus.Eubacteriumhalliigroup.id.11338	Pork-Wine (alc.14%)	-0.0612225	0.213183	0.880706	AFI
genus.Eubacteriumnodatumgroup.id.11297	Pork-Wine (alc.14%)	-0.0463804	0.345937	0.940818	AFI
genus.Eubacteriumrectalegroup.id.14374	Pork-Wine (alc.14%)	0.0401052	0.41499	0.959201	AFI
genus.Eubacteriumruminantiumgroup.id.11340	Pork-Wine (alc.14%)	-0.0479663	0.329536	0.935864	AFI
genus.Eubacteriumventriosumgroup.id.11341	Pork-Wine (alc.14%)	0.0363259	0.460339	0.968537	AFI
genus.Eubacteriumxylanophilumgroup.id.14375	Pork-Wine (alc.14%)	-0.0152978	0.756015	0.993579	AFI
genus.Ruminococcusgauvreauiigroup.id.11342	Pork-Wine (alc.14%)	0.0125298	0.799116	0.995505	AFI
genus.Ruminococcusgnavusgroup.id.14376	Pork-Wine (alc.14%)	-0.0305207	0.535088	0.978439	AFI
genus.Ruminococcustorquesgroup.id.14377	Pork-Wine (alc.14%)	-0.0373927	0.447266	0.965756	AFI
genus.Abiotrophia.id.1803	Pork-Wine (alc.14%)	0.0244139	0.619949	0.985801	AFI
genus.Acidaminococcus.id.2167	Pork-Wine (alc.14%)	0.0156719	0.750144	0.99332	AFI
genus.Acinetobacter.id.3711	Pork-Wine (alc.14%)	-0.0192627	0.695484	0.990645	AFI
genus.Actinomyces.id.423	Pork-Wine (alc.14%)	0.0316547	0.520022	0.976706	AFI
genus.Adlercreutzia.id.812	Pork-Wine (alc.14%)	-0.00356409	0.942294	0.999069	AFI
genus.Akkermansia.id.4037	Pork-Wine (alc.14%)	-0.00919716	0.851756	0.997127	AFI
genus.Aliihoeflea.id.2512	Pork-Wine (alc.14%)	0.026691	0.587684	0.982872	AFI
genus.Alistipes.id.968	Pork-Wine (alc.14%)	0.0266934	0.587506	0.982866	AFI
genus.Allisonella.id.2174	Pork-Wine (alc.14%)	0.049928	0.310261	0.927942	AFI
genus.Alloprevotella.id.961	Pork-Wine (alc.14%)	-0.0608266	0.216161	0.882884	AFI
genus.Anaerofilum.id.2053	Pork-Wine (alc.14%)	-0.0263162	0.592942	0.983487	AFI
genus.Anaerostipes.id.1991	Pork-Wine (alc.14%)	0.0922847	0.0603578	0.651359	AFI
genus.Anaerotruncus.id.2054	Pork-Wine (alc.14%)	-0.0484325	0.324852	0.934178	AFI
genus.Atopobium.id.814	Pork-Wine (alc.14%)	0.103742	0.0346247	0.53856	AFI
genus.Bacteroides.id.918	Pork-Wine (alc.14%)	0.0498581	0.310801	0.928249	AFI
genus.Barnesiella.id.944	Pork-Wine (alc.14%)	0.0415481	0.398551	0.954856	AFI
genus.Bifidobacterium.id.436	Pork-Wine (alc.14%)	0.018033	0.714042	0.991083	AFI
genus.Bilophila.id.3170	Pork-Wine (alc.14%)	-0.0561529	0.2536	0.903302	AFI
genus.Blastomonas.id.2845	Pork-Wine (alc.14%)	-0.0360469	0.463953	0.968908	AFI
genus.Blautia.id.1992	Pork-Wine (alc.14%)	0.000109804	0.998221	1	AFI
genus.Brachybacterium.id.535	Pork-Wine (alc.14%)	-0.0147459	0.764553	0.994187	AFI
genus.Bradyrhizobium.id.2448	Pork-Wine (alc.14%)	-0.0259995	0.597257	0.983851	AFI
genus.Brevibacterium.id.522	Pork-Wine (alc.14%)	-0.0077075	0.875605	0.997674	AFI
genus.Brevundimonas.id.2390	Pork-Wine (alc.14%)	-0.0176424	0.720084	0.991528	AFI
genus.Brochothrix.id.1738	Pork-Wine (alc.14%)	-0.00361463	0.941477	0.999069	AFI
genus.Brucella.id.2457	Pork-Wine (alc.14%)	0.000255201	0.995864	1	AFI
genus.Butyricicoccus.id.2055	Pork-Wine (alc.14%)	0.0387911	0.430452	0.96186	AFI
genus.Butyricimonas.id.945	Pork-Wine (alc.14%)	-0.0187912	0.702579	0.990949	AFI
genus.CandidatusSoleaferrea.id.11350	Pork-Wine (alc.14%)	-0.00933189	0.849673	0.997077	AFI
genus.CandidatusStoquefichus.id.11379	Pork-Wine (alc.14%)	-0.00867702	0.86011	0.997264	AFI
genus.Catabacter.id.11282	Pork-Wine (alc.14%)	-0.0364365	0.459134	0.96816	AFI
genus.Catenibacterium.id.2153	Pork-Wine (alc.14%)	-0.0176116	0.720552	0.991653	AFI
genus.Cetobacterium.id.2209	Pork-Wine (alc.14%)	-0.0203362	0.679553	0.989613	AFI
genus.Christensenella.id.1867	Pork-Wine (alc.14%)	-0.0530467	0.28097	0.916464	AFI
genus.ChristensenellaceaeR.7group.id.11283	Pork-Wine (alc.14%)	-0.100432	0.0408587	0.572538	AFI
genus.Chryseobacterium.id.1126	Pork-Wine (alc.14%)	0.00759988	0.877329	0.997674	AFI
genus.Cloacibacillus.id.3908	Pork-Wine (alc.14%)	-0.029367	0.550639	0.980105	AFI
genus.Clostridiumsensustricto1.id.1873	Pork-Wine (alc.14%)	-0.0084109	0.864301	0.997264	AFI
genus.Collinsella.id.815	Pork-Wine (alc.14%)	-0.00935531	0.849237	0.997077	AFI
genus.Comamonas.id.2925	Pork-Wine (alc.14%)	-0.0218745	0.656807	0.988471	AFI
genus.Coprobacillus.id.2154	Pork-Wine (alc.14%)	0.0415309	0.398747	0.954856	AFI
genus.Coprococcus1.id.11301	Pork-Wine (alc.14%)	0.029685	0.546331	0.979467	AFI
genus.Coprococcus2.id.11302	Pork-Wine (alc.14%)	-0.0243999	0.62001	0.985834	AFI
genus.Coprococcus3.id.11303	Pork-Wine (alc.14%)	0.0464527	0.345039	0.940678	AFI
genus.Corynebacterium.id.449	Pork-Wine (alc.14%)	-0.00558329	0.909715	0.99838	AFI
genus.Corynebacterium1.id.11143	Pork-Wine (alc.14%)	-0.0805495	0.10129	0.75417	AFI
genus.DefluviitaleaceaeUCG.011.id.11287	Pork-Wine (alc.14%)	-0.0531298	0.280216	0.916073	AFI
genus.Delftia.id.2927	Pork-Wine (alc.14%)	-0.0552969	0.261036	0.907207	AFI
genus.Desulfovibrio.id.3173	Pork-Wine (alc.14%)	-0.00889209	0.856619	0.997196	AFI
genus.Dialister.id.2183	Pork-Wine (alc.14%)	0.0731809	0.136626	0.808262	AFI
genus.Dielma.id.11380	Pork-Wine (alc.14%)	0.0395504	0.421635	0.960414	AFI
genus.Dorea.id.1997	Pork-Wine (alc.14%)	-0.0150382	0.75993	0.993859	AFI
genus.Eggerthella.id.819	Pork-Wine (alc.14%)	0.0305041	0.535464	0.978439	AFI
genus.Eisenbergiella.id.11304	Pork-Wine (alc.14%)	6.9173e-05	0.998879	1	AFI
genus.Enhydrobacter.id.3713	Pork-Wine (alc.14%)	-0.00754229	0.878251	0.997674	AFI
genus.Enterococcus.id.1831	Pork-Wine (alc.14%)	-0.00472752	0.923507	0.99877	AFI
genus.Enterorhabdus.id.820	Pork-Wine (alc.14%)	0.00330402	0.946498	0.999098	AFI
genus.Erysipelatoclostridium.id.11381	Pork-Wine (alc.14%)	-0.00549321	0.911128	0.998494	AFI
genus.ErysipelotrichaceaeUCG.003.id.11384	Pork-Wine (alc.14%)	-0.0108432	0.825617	0.996458	AFI
genus.Escherichia.Shigella.id.3504	Pork-Wine (alc.14%)	-0.0454769	0.355276	0.942821	AFI
genus.Eubacterium.id.1932	Pork-Wine (alc.14%)	0.0162643	0.741134	0.992822	AFI
genus.Ezakiella.id.11289	Pork-Wine (alc.14%)	-0.00188967	0.969373	0.999675	AFI
genus.Faecalibacterium.id.2057	Pork-Wine (alc.14%)	0.0727191	0.139124	0.811499	AFI
genus.Faecalitalea.id.11392	Pork-Wine (alc.14%)	0.0134622	0.784434	0.995161	AFI
genus.FamilyXIIIAD3011group.id.11293	Pork-Wine (alc.14%)	-0.0783858	0.110807	0.770672	AFI
genus.FamilyXIIIUCG.001.id.11294	Pork-Wine (alc.14%)	-0.0388999	0.429317	0.961675	AFI
genus.Flavobacterium.id.1142	Pork-Wine (alc.14%)	0.0488623	0.320714	0.932381	AFI
genus.Flavonifractor.id.2059	Pork-Wine (alc.14%)	0.133186	0.0066196	0.259495	AFI
genus.Fusicatenibacter.id.11305	Pork-Wine (alc.14%)	0.0106563	0.828576	0.996545	AFI
genus.Fusobacterium.id.2210	Pork-Wine (alc.14%)	0.090843	0.064496	0.664652	AFI
genus.Gemella.id.1733	Pork-Wine (alc.14%)	0.0776814	0.114083	0.776053	AFI
genus.Gordonibacter.id.821	Pork-Wine (alc.14%)	-0.0119382	0.808412	0.99589	AFI
genus.Granulicatella.id.1821	Pork-Wine (alc.14%)	0.0766466	0.118969	0.783485	AFI
genus.Haemophilus.id.3698	Pork-Wine (alc.14%)	0.0457247	0.352658	0.942404	AFI
genus.Halomonas.id.3616	Pork-Wine (alc.14%)	0.0247681	0.614879	0.985604	AFI
genus.Herbaspirillum.id.2972	Pork-Wine (alc.14%)	-0.0337992	0.492138	0.97377	AFI
genus.Holdemanella.id.11393	Pork-Wine (alc.14%)	-0.0476921	0.33231	0.936268	AFI
genus.Holdemania.id.2157	Pork-Wine (alc.14%)	0.0291061	0.554338	0.980356	AFI
genus.Howardella.id.2000	Pork-Wine (alc.14%)	0.00815595	0.868432	0.997434	AFI
genus.Hungatella.id.11306	Pork-Wine (alc.14%)	0.0129773	0.792017	0.995505	AFI
genus.Hydrobacter.id.14314	Pork-Wine (alc.14%)	0.0432028	0.380018	0.949773	AFI
genus.Idiomarina.id.3387	Pork-Wine (alc.14%)	-0.0577353	0.24045	0.897377	AFI
genus.Intestinibacter.id.11345	Pork-Wine (alc.14%)	-0.0690499	0.160231	0.836075	AFI
genus.Intestinimonas.id.2062	Pork-Wine (alc.14%)	-0.0603009	0.220261	0.885906	AFI
genus.Lachnoclostridium.id.11308	Pork-Wine (alc.14%)	0.0186045	0.705395	0.991073	AFI
genus.Lachnospira.id.2004	Pork-Wine (alc.14%)	0.0277928	0.572209	0.981896	AFI
genus.LachnospiraceaeFCS020group.id.11314	Pork-Wine (alc.14%)	-0.0609036	0.215676	0.882822	AFI
genus.LachnospiraceaeND3007group.id.11317	Pork-Wine (alc.14%)	-0.000312034	0.994943	1	AFI
genus.LachnospiraceaeNK4A136group.id.11319	Pork-Wine (alc.14%)	0.0120344	0.806819	0.995767	AFI
genus.LachnospiraceaeUCG.001.id.11321	Pork-Wine (alc.14%)	-0.0289072	0.557049	0.980598	AFI
genus.LachnospiraceaeUCG.003.id.11323	Pork-Wine (alc.14%)	-0.0314255	0.523204	0.976984	AFI
genus.LachnospiraceaeUCG.004.id.11324	Pork-Wine (alc.14%)	0.00755833	0.877943	0.997674	AFI
genus.LachnospiraceaeUCG.010.id.11330	Pork-Wine (alc.14%)	-0.012344	0.801951	0.995505	AFI
genus.Lactobacillus.id.1837	Pork-Wine (alc.14%)	0.0127623	0.795471	0.995505	AFI
genus.Lelliottia.id.14638	Pork-Wine (alc.14%)	-0.0101414	0.836808	0.996646	AFI
genus.Marvinbryantia.id.2005	Pork-Wine (alc.14%)	-0.0344414	0.484104	0.972108	AFI
genus.Massilia.id.2975	Pork-Wine (alc.14%)	-0.0122374	0.803707	0.995625	AFI
genus.Megamonas.id.2184	Pork-Wine (alc.14%)	0.0320243	0.51516	0.976076	AFI
genus.Megasphaera.id.2185	Pork-Wine (alc.14%)	0.039162	0.426055	0.961138	AFI
genus.Methanobrevibacter.id.123	Pork-Wine (alc.14%)	-0.033557	0.495247	0.974162	AFI
genus.Methylobacterium.id.2497	Pork-Wine (alc.14%)	-0.0321649	0.513315	0.975839	AFI
genus.Mitsuokella.id.2186	Pork-Wine (alc.14%)	-0.0260082	0.597278	0.983851	AFI
genus.Mogibacterium.id.1960	Pork-Wine (alc.14%)	-0.059258	0.22836	0.890836	AFI
genus.Neisseria.id.3032	Pork-Wine (alc.14%)	0.0222126	0.651848	0.988253	AFI
genus.Nocardiopsis.id.777	Pork-Wine (alc.14%)	-0.0186082	0.705455	0.991073	AFI
genus.Odoribacter.id.952	Pork-Wine (alc.14%)	-0.0114231	0.816528	0.996092	AFI
genus.Olsenella.id.822	Pork-Wine (alc.14%)	-0.0454756	0.355439	0.942821	AFI
genus.Oscillibacter.id.2063	Pork-Wine (alc.14%)	0.0255992	0.603058	0.984656	AFI
genus.Oscillospira.id.2064	Pork-Wine (alc.14%)	-0.0179355	0.715634	0.991083	AFI
genus.Oxalobacter.id.2978	Pork-Wine (alc.14%)	-0.0475105	0.3343	0.9369	AFI
genus.Paeniclostridium.id.14378	Pork-Wine (alc.14%)	0.00386345	0.937456	0.99899	AFI
genus.Parabacteroides.id.954	Pork-Wine (alc.14%)	-0.0283582	0.564415	0.980998	AFI
genus.Paraprevotella.id.962	Pork-Wine (alc.14%)	-0.0597382	0.224605	0.888287	AFI
genus.Parasutterella.id.2892	Pork-Wine (alc.14%)	-0.00900609	0.854801	0.997168	AFI
genus.Parvimonas.id.1945	Pork-Wine (alc.14%)	0.0176306	0.720264	0.991607	AFI
genus.Pelagibacterium.id.2484	Pork-Wine (alc.14%)	-0.0503796	0.305899	0.926276	AFI
genus.Pelomonas.id.2945	Pork-Wine (alc.14%)	-0.0168939	0.731492	0.992488	AFI
genus.Peptococcus.id.2037	Pork-Wine (alc.14%)	-0.0253416	0.606712	0.984922	AFI
genus.Peptoniphilus.id.1946	Pork-Wine (alc.14%)	0.0400264	0.416065	0.959514	AFI
genus.Phascolarctobacterium.id.2168	Pork-Wine (alc.14%)	-0.0126845	0.796606	0.995505	AFI
genus.Phreatobacter.id.11439	Pork-Wine (alc.14%)	-0.036606	0.457046	0.967666	AFI
genus.Porphyromonas.id.956	Pork-Wine (alc.14%)	0.0787195	0.109313	0.768253	AFI
genus.Prauserella.id.754	Pork-Wine (alc.14%)	0.061724	0.209545	0.877963	AFI
genus.Prevotella.id.963	Pork-Wine (alc.14%)	0.0265473	0.589698	0.983133	AFI
genus.Prevotella2.id.11180	Pork-Wine (alc.14%)	-0.130658	0.00773282	0.280902	AFI
genus.Prevotella6.id.11181	Pork-Wine (alc.14%)	-0.00469512	0.92403	0.998781	AFI
genus.Prevotella7.id.11182	Pork-Wine (alc.14%)	-0.00236985	0.961611	0.999417	AFI
genus.Prevotella9.id.11183	Pork-Wine (alc.14%)	-0.0547043	0.266068	0.910081	AFI
genus.PrevotellaceaeNK3B31group.id.11185	Pork-Wine (alc.14%)	-0.0546309	0.266832	0.910271	AFI
genus.PrevotellaceaeUCG.001.id.11186	Pork-Wine (alc.14%)	0.073332	0.13586	0.807154	AFI
genus.Pseudobutyrivibrio.id.2010	Pork-Wine (alc.14%)	0.0105377	0.830525	0.996569	AFI
genus.Pseudomonas.id.3723	Pork-Wine (alc.14%)	0.00539684	0.912681	0.998494	AFI
genus.Psychrobacter.id.3716	Pork-Wine (alc.14%)	-0.00670114	0.89174	0.997889	AFI
genus.Pyramidobacter.id.3912	Pork-Wine (alc.14%)	0.0346812	0.481065	0.971664	AFI
genus.Ralstonia.id.2909	Pork-Wine (alc.14%)	-0.0360512	0.46374	0.968902	AFI
genus.Rheinheimera.id.3426	Pork-Wine (alc.14%)	-0.0697824	0.155894	0.831358	AFI
genus.RikenellaceaeRC9gutgroup.id.11191	Pork-Wine (alc.14%)	-0.086452	0.078553	0.703558	AFI
genus.Romboutsia.id.11347	Pork-Wine (alc.14%)	-0.0123784	0.80141	0.995505	AFI
genus.Roseburia.id.2012	Pork-Wine (alc.14%)	0.00151392	0.975461	0.999733	AFI
genus.Rothia.id.646	Pork-Wine (alc.14%)	0.0304057	0.536783	0.978488	AFI
genus.Ruminiclostridium5.id.11355	Pork-Wine (alc.14%)	0.063574	0.196098	0.869152	AFI
genus.Ruminiclostridium6.id.11356	Pork-Wine (alc.14%)	-0.0226929	0.644832	0.987667	AFI
genus.Ruminiclostridium9.id.11357	Pork-Wine (alc.14%)	0.0868566	0.0771662	0.701017	AFI
genus.RuminococcaceaeNK4A214group.id.11358	Pork-Wine (alc.14%)	0.00892869	0.856036	0.997196	AFI
genus.RuminococcaceaeUCG.002.id.11360	Pork-Wine (alc.14%)	-0.0390745	0.427089	0.961144	AFI
genus.RuminococcaceaeUCG.003.id.11361	Pork-Wine (alc.14%)	-0.0357871	0.467022	0.969524	AFI
genus.RuminococcaceaeUCG.004.id.11362	Pork-Wine (alc.14%)	-0.0598058	0.22408	0.8881	AFI
genus.RuminococcaceaeUCG.005.id.11363	Pork-Wine (alc.14%)	-0.0333834	0.497482	0.974162	AFI
genus.RuminococcaceaeUCG.009.id.11366	Pork-Wine (alc.14%)	-0.0396156	0.42087	0.960321	AFI
genus.RuminococcaceaeUCG.010.id.11367	Pork-Wine (alc.14%)	-0.045285	0.35746	0.943347	AFI
genus.RuminococcaceaeUCG.013.id.11370	Pork-Wine (alc.14%)	0.043289	0.378914	0.949451	AFI
genus.RuminococcaceaeUCG.014.id.11371	Pork-Wine (alc.14%)	0.0317355	0.518957	0.976545	AFI
genus.Ruminococcus1.id.11373	Pork-Wine (alc.14%)	-0.0321092	0.514045	0.975873	AFI
genus.Ruminococcus2.id.11374	Pork-Wine (alc.14%)	-0.0658262	0.180694	0.855157	AFI
genus.Saccharopolyspora.id.757	Pork-Wine (alc.14%)	-0.0140445	0.775446	0.994865	AFI
genus.Sellimonas.id.14369	Pork-Wine (alc.14%)	0.0349047	0.478242	0.971433	AFI
genus.Senegalimassilia.id.11160	Pork-Wine (alc.14%)	-0.0140449	0.775439	0.994865	AFI
genus.Simplicispira.id.2957	Pork-Wine (alc.14%)	-0.00816149	0.868343	0.997434	AFI
genus.Slackia.id.825	Pork-Wine (alc.14%)	-0.000399844	0.993521	1	AFI
genus.Solobacterium.id.2161	Pork-Wine (alc.14%)	0.0390284	0.427636	0.961144	AFI
genus.Sphingomonas.id.2852	Pork-Wine (alc.14%)	0.0486808	0.322517	0.933301	AFI
genus.Staphylococcus.id.1780	Pork-Wine (alc.14%)	0.0125643	0.798574	0.995505	AFI
genus.Stenotrophomonas.id.3818	Pork-Wine (alc.14%)	0.0205149	0.676895	0.989493	AFI
genus.Streptococcus.id.1853	Pork-Wine (alc.14%)	-0.00979688	0.842212	0.996869	AFI
genus.Subdoligranulum.id.2070	Pork-Wine (alc.14%)	0.105093	0.0323646	0.524445	AFI
genus.Sutterella.id.2896	Pork-Wine (alc.14%)	-0.0206722	0.67456	0.989094	AFI
genus.Terrisporobacter.id.11348	Pork-Wine (alc.14%)	-0.0851755	0.0830838	0.715	AFI
genus.Turicibacter.id.2162	Pork-Wine (alc.14%)	-0.0593117	0.227937	0.890479	AFI
genus.Tyzzerella.id.11334	Pork-Wine (alc.14%)	0.0762853	0.120752	0.78588	AFI
genus.Tyzzerella3.id.11335	Pork-Wine (alc.14%)	0.0411929	0.4026	0.955892	AFI
genus.Tyzzerella4.id.11336	Pork-Wine (alc.14%)	0.075117	0.126564	0.794382	AFI
genus.unknowngenus.id.1000000005	Pork-Wine (alc.14%)	-0.000813454	0.986814	1	AFI
genus.unknowngenus.id.1000000017	Pork-Wine (alc.14%)	-0.0395987	0.420911	0.960344	AFI
genus.unknowngenus.id.1000001215	Pork-Wine (alc.14%)	0.0827179	0.0923955	0.737627	AFI
genus.unknowngenus.id.1000003999	Pork-Wine (alc.14%)	-0.0134631	0.784509	0.995161	AFI
genus.unknowngenus.id.1000005472	Pork-Wine (alc.14%)	-0.0509503	0.300311	0.924012	AFI
genus.unknowngenus.id.1000005479	Pork-Wine (alc.14%)	-0.0584898	0.234352	0.894112	AFI
genus.unknowngenus.id.1000010972	Pork-Wine (alc.14%)	0.0640255	0.193019	0.866752	AFI
genus.unknowngenus.id.1000013899	Pork-Wine (alc.14%)	-0.0326241	0.507475	0.974857	AFI
genus.unknowngenus.id.1000043796	Pork-Wine (alc.14%)	0.0180096	0.71451	0.991083	AFI
genus.unknowngenus.id.1252	Pork-Wine (alc.14%)	-0.00254354	0.9588	0.999395	AFI
genus.unknowngenus.id.1868	Pork-Wine (alc.14%)	0.0208216	0.672343	0.989074	AFI
genus.unknowngenus.id.2001	Pork-Wine (alc.14%)	-0.0224022	0.649074	0.988069	AFI
genus.unknowngenus.id.2041	Pork-Wine (alc.14%)	-0.0663395	0.177385	0.852082	AFI
genus.unknowngenus.id.2071	Pork-Wine (alc.14%)	-0.0308516	0.530824	0.978091	AFI
genus.unknowngenus.id.2393	Pork-Wine (alc.14%)	-0.0275154	0.57605	0.982165	AFI
genus.unknowngenus.id.826	Pork-Wine (alc.14%)	0.0292041	0.553004	0.980327	AFI
genus.unknowngenus.id.964	Pork-Wine (alc.14%)	-0.0736662	0.13408	0.804794	AFI
genus.Veillonella.id.2198	Pork-Wine (alc.14%)	0.092165	0.0606929	0.652578	AFI
genus.Vibrionimonas.id.13914	Pork-Wine (alc.14%)	-0.0199583	0.685186	0.989921	AFI
genus.Weissella.id.1843	Pork-Wine (alc.14%)	-0.00576655	0.906765	0.998167	AFI
genus.Clostridiuminnocuumgroup.id.14397	Pork-Coffee	-0.106151	0.129814	0.799144	AFI
genus.Eubacteriumbrachygroup.id.11296	Pork-Coffee	-0.0123957	0.859979	0.997264	AFI
genus.Eubacteriumcoprostanoligenesgroup.id.11375	Pork-Coffee	-0.0894276	0.202084	0.872999	AFI
genus.Eubacteriumeligensgroup.id.14372	Pork-Coffee	0.0044142	0.949877	0.999098	AFI
genus.Eubacteriumfissicatenagroup.id.14373	Pork-Coffee	-0.0983278	0.160726	0.836555	AFI
genus.Eubacteriumhalliigroup.id.11338	Pork-Coffee	0.0754621	0.281948	0.917166	AFI
genus.Eubacteriumnodatumgroup.id.11297	Pork-Coffee	-0.0264769	0.706293	0.991073	AFI
genus.Eubacteriumrectalegroup.id.14374	Pork-Coffee	0.00806229	0.908586	0.99828	AFI
genus.Eubacteriumruminantiumgroup.id.11340	Pork-Coffee	-0.0751222	0.284126	0.918153	AFI
genus.Eubacteriumventriosumgroup.id.11341	Pork-Coffee	0.00701759	0.92039	0.99856	AFI
genus.Eubacteriumxylanophilumgroup.id.14375	Pork-Coffee	-0.0898602	0.200078	0.871571	AFI
genus.Ruminococcusgauvreauiigroup.id.11342	Pork-Coffee	-0.0969322	0.166778	0.842506	AFI
genus.Ruminococcusgnavusgroup.id.14376	Pork-Coffee	-0.138473	0.0477618	0.605177	AFI
genus.Ruminococcustorquesgroup.id.14377	Pork-Coffee	-0.000856653	0.990273	1	AFI
genus.Abiotrophia.id.1803	Pork-Coffee	-0.00514341	0.941653	0.999069	AFI
genus.Acidaminococcus.id.2167	Pork-Coffee	0.0780126	0.265966	0.910048	AFI
genus.Acinetobacter.id.3711	Pork-Coffee	-0.0462238	0.510455	0.975554	AFI
genus.Actinomyces.id.423	Pork-Coffee	-0.118375	0.0909408	0.734299	AFI
genus.Adlercreutzia.id.812	Pork-Coffee	0.00189787	0.978454	0.999773	AFI
genus.Akkermansia.id.4037	Pork-Coffee	0.0442618	0.528275	0.977811	AFI
genus.Aliihoeflea.id.2512	Pork-Coffee	0.0545201	0.437505	0.963654	AFI
genus.Alistipes.id.968	Pork-Coffee	-0.0561937	0.423229	0.960618	AFI
genus.Allisonella.id.2174	Pork-Coffee	0.00271065	0.969211	0.999675	AFI
genus.Alloprevotella.id.961	Pork-Coffee	0.0140101	0.841838	0.996853	AFI
genus.Anaerofilum.id.2053	Pork-Coffee	-0.0652047	0.352957	0.942404	AFI
genus.Anaerostipes.id.1991	Pork-Coffee	0.0689153	0.325888	0.934655	AFI
genus.Anaerotruncus.id.2054	Pork-Coffee	-0.0807678	0.24941	0.9019	AFI
genus.Atopobium.id.814	Pork-Coffee	0.0464432	0.508448	0.9751	AFI
genus.Bacteroides.id.918	Pork-Coffee	0.0995738	0.15535	0.830721	AFI
genus.Barnesiella.id.944	Pork-Coffee	-0.00718962	0.918509	0.998494	AFI
genus.Bifidobacterium.id.436	Pork-Coffee	-0.0145004	0.836379	0.996646	AFI
genus.Bilophila.id.3170	Pork-Coffee	0.135829	0.0522077	0.622337	AFI
genus.Blastomonas.id.2845	Pork-Coffee	-0.0984777	0.160086	0.835903	AFI
genus.Blautia.id.1992	Pork-Coffee	-0.0541154	0.4406	0.964468	AFI
genus.Brachybacterium.id.535	Pork-Coffee	-0.0317053	0.651782	0.988237	AFI
genus.Bradyrhizobium.id.2448	Pork-Coffee	0.018005	0.797603	0.995505	AFI
genus.Brevibacterium.id.522	Pork-Coffee	0.0414404	0.555216	0.980452	AFI
genus.Brevundimonas.id.2390	Pork-Coffee	-0.0178985	0.798939	0.995505	AFI
genus.Brochothrix.id.1738	Pork-Coffee	0.00626403	0.928971	0.998788	AFI
genus.Brucella.id.2457	Pork-Coffee	-0.0308764	0.66031	0.98851	AFI
genus.Butyricicoccus.id.2055	Pork-Coffee	-0.0140603	0.84128	0.996762	AFI
genus.Butyricimonas.id.945	Pork-Coffee	-0.0659386	0.347257	0.941322	AFI
genus.CandidatusSoleaferrea.id.11350	Pork-Coffee	-0.119673	0.087427	0.72631	AFI
genus.CandidatusStoquefichus.id.11379	Pork-Coffee	-0.11773	0.0927276	0.738334	AFI
genus.Catabacter.id.11282	Pork-Coffee	-0.0968026	0.167349	0.843077	AFI
genus.Catenibacterium.id.2153	Pork-Coffee	-0.0980305	0.162002	0.838035	AFI
genus.Cetobacterium.id.2209	Pork-Coffee	-0.0219366	0.754887	0.993572	AFI
genus.Christensenella.id.1867	Pork-Coffee	-0.0455489	0.516655	0.976337	AFI
genus.ChristensenellaceaeR.7group.id.11283	Pork-Coffee	-0.0809767	0.248184	0.901246	AFI
genus.Chryseobacterium.id.1126	Pork-Coffee	0.0107646	0.87825	0.997674	AFI
genus.Cloacibacillus.id.3908	Pork-Coffee	-0.160709	0.02134	0.447429	AFI
genus.Clostridiumsensustricto1.id.1873	Pork-Coffee	-0.0198702	0.777161	0.994865	AFI
genus.Collinsella.id.815	Pork-Coffee	-0.0631542	0.36803	0.946649	AFI
genus.Comamonas.id.2925	Pork-Coffee	-0.000819046	0.990701	1	AFI
genus.Coprobacillus.id.2154	Pork-Coffee	0.0349731	0.618605	0.985625	AFI
genus.Coprococcus1.id.11301	Pork-Coffee	0.00023053	0.997383	1	AFI
genus.Coprococcus2.id.11302	Pork-Coffee	-0.107714	0.12416	0.790797	AFI
genus.Coprococcus3.id.11303	Pork-Coffee	0.0537338	0.443834	0.965164	AFI
genus.Corynebacterium.id.449	Pork-Coffee	0.0344396	0.623971	0.986354	AFI
genus.Corynebacterium1.id.11143	Pork-Coffee	-0.0452794	0.519142	0.97656	AFI
genus.DefluviitaleaceaeUCG.011.id.11287	Pork-Coffee	-0.0619988	0.377177	0.948993	AFI
genus.Delftia.id.2927	Pork-Coffee	0.0229939	0.743477	0.993079	AFI
genus.Desulfovibrio.id.3173	Pork-Coffee	-0.0613503	0.381889	0.950547	AFI
genus.Dialister.id.2183	Pork-Coffee	0.0256077	0.715288	0.991083	AFI
genus.Dielma.id.11380	Pork-Coffee	0.0177272	0.800823	0.995505	AFI
genus.Dorea.id.1997	Pork-Coffee	-0.0495062	0.480542	0.971535	AFI
genus.Eggerthella.id.819	Pork-Coffee	-0.116176	0.0971288	0.746127	AFI
genus.Eisenbergiella.id.11304	Pork-Coffee	0.0575434	0.412164	0.958535	AFI
genus.Enhydrobacter.id.3713	Pork-Coffee	-0.0522977	0.456441	0.967617	AFI
genus.Enterococcus.id.1831	Pork-Coffee	-0.0475046	0.498796	0.974176	AFI
genus.Enterorhabdus.id.820	Pork-Coffee	0.024306	0.729394	0.992306	AFI
genus.Erysipelatoclostridium.id.11381	Pork-Coffee	-0.145518	0.0374338	0.55358	AFI
genus.ErysipelotrichaceaeUCG.003.id.11384	Pork-Coffee	0.0236436	0.736283	0.992629	AFI
genus.Escherichia.Shigella.id.3504	Pork-Coffee	-0.052235	0.456663	0.967624	AFI
genus.Eubacterium.id.1932	Pork-Coffee	-0.0883496	0.207776	0.876651	AFI
genus.Ezakiella.id.11289	Pork-Coffee	0.113567	0.104946	0.760336	AFI
genus.Faecalibacterium.id.2057	Pork-Coffee	0.145297	0.0377271	0.555166	AFI
genus.Faecalitalea.id.11392	Pork-Coffee	-0.0602889	0.390501	0.952895	AFI
genus.FamilyXIIIAD3011group.id.11293	Pork-Coffee	-0.044672	0.524768	0.977263	AFI
genus.FamilyXIIIUCG.001.id.11294	Pork-Coffee	-0.0375361	0.593109	0.983487	AFI
genus.Flavobacterium.id.1142	Pork-Coffee	0.0514383	0.463884	0.968902	AFI
genus.Flavonifractor.id.2059	Pork-Coffee	0.0939811	0.179984	0.854157	AFI
genus.Fusicatenibacter.id.11305	Pork-Coffee	0.104749	0.134906	0.805497	AFI
genus.Fusobacterium.id.2210	Pork-Coffee	0.0502389	0.474065	0.970803	AFI
genus.Gemella.id.1733	Pork-Coffee	0.0707303	0.313563	0.929154	AFI
genus.Gordonibacter.id.821	Pork-Coffee	-0.0768426	0.273468	0.91312	AFI
genus.Granulicatella.id.1821	Pork-Coffee	0.00744383	0.915572	0.998494	AFI
genus.Haemophilus.id.3698	Pork-Coffee	0.000877547	0.990036	1	AFI
genus.Halomonas.id.3616	Pork-Coffee	0.0132969	0.849792	0.997077	AFI
genus.Herbaspirillum.id.2972	Pork-Coffee	0.00172166	0.980445	0.999799	AFI
genus.Holdemanella.id.11393	Pork-Coffee	-0.115175	0.10006	0.751146	AFI
genus.Holdemania.id.2157	Pork-Coffee	0.124651	0.0749702	0.694921	AFI
genus.Howardella.id.2000	Pork-Coffee	0.010142	0.885243	0.997884	AFI
genus.Hungatella.id.11306	Pork-Coffee	-0.0969843	0.166419	0.842344	AFI
genus.Hydrobacter.id.14314	Pork-Coffee	-0.127594	0.0682793	0.675859	AFI
genus.Idiomarina.id.3387	Pork-Coffee	-0.0615503	0.380645	0.950077	AFI
genus.Intestinibacter.id.11345	Pork-Coffee	-0.0319232	0.649283	0.988118	AFI
genus.Intestinimonas.id.2062	Pork-Coffee	-0.0351089	0.616963	0.985625	AFI
genus.Lachnoclostridium.id.11308	Pork-Coffee	0.00247942	0.971837	0.999733	AFI
genus.Lachnospira.id.2004	Pork-Coffee	0.175934	0.0117104	0.345027	AFI
genus.LachnospiraceaeFCS020group.id.11314	Pork-Coffee	-0.0187879	0.789176	0.995505	AFI
genus.LachnospiraceaeND3007group.id.11317	Pork-Coffee	0.0223225	0.750717	0.99332	AFI
genus.LachnospiraceaeNK4A136group.id.11319	Pork-Coffee	-0.0511345	0.466212	0.969401	AFI
genus.LachnospiraceaeUCG.001.id.11321	Pork-Coffee	-0.0469307	0.504003	0.974472	AFI
genus.LachnospiraceaeUCG.003.id.11323	Pork-Coffee	-0.0638347	0.363185	0.945119	AFI
genus.LachnospiraceaeUCG.004.id.11324	Pork-Coffee	0.125434	0.0731252	0.689478	AFI
genus.LachnospiraceaeUCG.010.id.11330	Pork-Coffee	-0.0573986	0.413344	0.95892	AFI
genus.Lactobacillus.id.1837	Pork-Coffee	0.00011631	0.998679	1	AFI
genus.Lelliottia.id.14638	Pork-Coffee	-0.033817	0.630259	0.987045	AFI
genus.Marvinbryantia.id.2005	Pork-Coffee	-0.0074111	0.916008	0.998494	AFI
genus.Massilia.id.2975	Pork-Coffee	-0.0380146	0.588402	0.982912	AFI
genus.Megamonas.id.2184	Pork-Coffee	-0.0187252	0.789693	0.995505	AFI
genus.Megasphaera.id.2185	Pork-Coffee	0.0215514	0.758864	0.993804	AFI
genus.Methanobrevibacter.id.123	Pork-Coffee	-0.0544038	0.438485	0.963928	AFI
genus.Methylobacterium.id.2497	Pork-Coffee	0.0333308	0.635188	0.987224	AFI
genus.Mitsuokella.id.2186	Pork-Coffee	0.0219701	0.754526	0.993572	AFI
genus.Mogibacterium.id.1960	Pork-Coffee	0.00201349	0.977142	0.999733	AFI
genus.Neisseria.id.3032	Pork-Coffee	-0.0100354	0.88644	0.997885	AFI
genus.Nocardiopsis.id.777	Pork-Coffee	-0.0361808	0.606532	0.984922	AFI
genus.Odoribacter.id.952	Pork-Coffee	-0.00626402	0.928916	0.998788	AFI
genus.Olsenella.id.822	Pork-Coffee	-0.0517969	0.46077	0.968559	AFI
genus.Oscillibacter.id.2063	Pork-Coffee	0.134113	0.0552206	0.634414	AFI
genus.Oscillospira.id.2064	Pork-Coffee	0.0114283	0.870807	0.997493	AFI
genus.Oxalobacter.id.2978	Pork-Coffee	-0.126716	0.0702175	0.681721	AFI
genus.Paeniclostridium.id.14378	Pork-Coffee	0.0763795	0.276378	0.914471	AFI
genus.Parabacteroides.id.954	Pork-Coffee	-0.00158237	0.982027	0.999894	AFI
genus.Paraprevotella.id.962	Pork-Coffee	-0.0919761	0.189646	0.863929	AFI
genus.Parasutterella.id.2892	Pork-Coffee	-0.018526	0.791879	0.995505	AFI
genus.Parvimonas.id.1945	Pork-Coffee	0.0135832	0.846723	0.997008	AFI
genus.Pelagibacterium.id.2484	Pork-Coffee	-0.083007	0.236708	0.895485	AFI
genus.Pelomonas.id.2945	Pork-Coffee	-0.121001	0.0839475	0.717927	AFI
genus.Peptococcus.id.2037	Pork-Coffee	-0.0851027	0.225039	0.888593	AFI
genus.Peptoniphilus.id.1946	Pork-Coffee	0.091857	0.190222	0.864244	AFI
genus.Phascolarctobacterium.id.2168	Pork-Coffee	0.059435	0.396947	0.954647	AFI
genus.Phreatobacter.id.11439	Pork-Coffee	-0.0276031	0.694412	0.990594	AFI
genus.Porphyromonas.id.956	Pork-Coffee	-0.0225621	0.748131	0.993273	AFI
genus.Prauserella.id.754	Pork-Coffee	-0.035368	0.614645	0.985569	AFI
genus.Prevotella.id.963	Pork-Coffee	0.118282	0.0911977	0.734519	AFI
genus.Prevotella2.id.11180	Pork-Coffee	-0.104559	0.135616	0.806794	AFI
genus.Prevotella6.id.11181	Pork-Coffee	0.0220174	0.754013	0.993572	AFI
genus.Prevotella7.id.11182	Pork-Coffee	0.00689572	0.92183	0.998664	AFI
genus.Prevotella9.id.11183	Pork-Coffee	-0.00557869	0.936677	0.998901	AFI
genus.PrevotellaceaeNK3B31group.id.11185	Pork-Coffee	-0.0253723	0.718015	0.991237	AFI
genus.PrevotellaceaeUCG.001.id.11186	Pork-Coffee	0.0258076	0.713388	0.991083	AFI
genus.Pseudobutyrivibrio.id.2010	Pork-Coffee	0.0079446	0.909987	0.998442	AFI
genus.Pseudomonas.id.3723	Pork-Coffee	0.0323536	0.644876	0.987667	AFI
genus.Psychrobacter.id.3716	Pork-Coffee	0.000451311	0.994876	1	AFI
genus.Pyramidobacter.id.3912	Pork-Coffee	-0.070036	0.318349	0.931442	AFI
genus.Ralstonia.id.2909	Pork-Coffee	-0.0127565	0.85583	0.997196	AFI
genus.Rheinheimera.id.3426	Pork-Coffee	-0.0358402	0.609926	0.985231	AFI
genus.RikenellaceaeRC9gutgroup.id.11191	Pork-Coffee	0.00878802	0.900477	0.998156	AFI
genus.Romboutsia.id.11347	Pork-Coffee	-0.043642	0.534071	0.978378	AFI
genus.Roseburia.id.2012	Pork-Coffee	0.0895502	0.201464	0.872565	AFI
genus.Rothia.id.646	Pork-Coffee	-0.0495014	0.480904	0.971658	AFI
genus.Ruminiclostridium5.id.11355	Pork-Coffee	-0.0129835	0.853292	0.997164	AFI
genus.Ruminiclostridium6.id.11356	Pork-Coffee	-0.154634	0.026841	0.489379	AFI
genus.Ruminiclostridium9.id.11357	Pork-Coffee	-0.00454792	0.94836	0.999098	AFI
genus.RuminococcaceaeNK4A214group.id.11358	Pork-Coffee	-0.0618044	0.37837	0.949415	AFI
genus.RuminococcaceaeUCG.002.id.11360	Pork-Coffee	0.0232383	0.740641	0.99276	AFI
genus.RuminococcaceaeUCG.003.id.11361	Pork-Coffee	-0.0515831	0.462306	0.968776	AFI
genus.RuminococcaceaeUCG.004.id.11362	Pork-Coffee	-0.15575	0.025748	0.480911	AFI
genus.RuminococcaceaeUCG.005.id.11363	Pork-Coffee	-0.159311	0.0226016	0.457344	AFI
genus.RuminococcaceaeUCG.009.id.11366	Pork-Coffee	0.00047917	0.994559	1	AFI
genus.RuminococcaceaeUCG.010.id.11367	Pork-Coffee	-0.0431197	0.539288	0.979013	AFI
genus.RuminococcaceaeUCG.013.id.11370	Pork-Coffee	-0.0435041	0.535365	0.978439	AFI
genus.RuminococcaceaeUCG.014.id.11371	Pork-Coffee	-0.097405	0.164582	0.840709	AFI
genus.Ruminococcus1.id.11373	Pork-Coffee	-0.0695129	0.321703	0.933005	AFI
genus.Ruminococcus2.id.11374	Pork-Coffee	-0.0390481	0.577999	0.98232	AFI
genus.Saccharopolyspora.id.757	Pork-Coffee	-0.0580408	0.408445	0.957418	AFI
genus.Sellimonas.id.14369	Pork-Coffee	-0.0547298	0.435742	0.963085	AFI
genus.Senegalimassilia.id.11160	Pork-Coffee	-0.0220467	0.753697	0.993543	AFI
genus.Simplicispira.id.2957	Pork-Coffee	-0.0193917	0.782567	0.995161	AFI
genus.Slackia.id.825	Pork-Coffee	0.0620023	0.37715	0.948986	AFI
genus.Solobacterium.id.2161	Pork-Coffee	0.0281609	0.688314	0.990068	AFI
genus.Sphingomonas.id.2852	Pork-Coffee	0.0751153	0.284428	0.918269	AFI
genus.Staphylococcus.id.1780	Pork-Coffee	-0.0783059	0.26441	0.909128	AFI
genus.Stenotrophomonas.id.3818	Pork-Coffee	0.0363765	0.604585	0.984771	AFI
genus.Streptococcus.id.1853	Pork-Coffee	-0.097827	0.162754	0.838577	AFI
genus.Subdoligranulum.id.2070	Pork-Coffee	0.0645666	0.357398	0.943347	AFI
genus.Sutterella.id.2896	Pork-Coffee	0.056872	0.417647	0.959814	AFI
genus.Terrisporobacter.id.11348	Pork-Coffee	-6.1289e-05	0.999311	1	AFI
genus.Turicibacter.id.2162	Pork-Coffee	0.0640819	0.361326	0.944589	AFI
genus.Tyzzerella.id.11334	Pork-Coffee	0.0365123	0.603236	0.984656	AFI
genus.Tyzzerella3.id.11335	Pork-Coffee	0.102801	0.142436	0.815879	AFI
genus.Tyzzerella4.id.11336	Pork-Coffee	-0.0747204	0.286975	0.91942	AFI
genus.unknowngenus.id.1000000005	Pork-Coffee	-0.0508553	0.468972	0.969832	AFI
genus.unknowngenus.id.1000000017	Pork-Coffee	-3.48233e-05	0.999612	1	AFI
genus.unknowngenus.id.1000001215	Pork-Coffee	0.0595179	0.396601	0.954615	AFI
genus.unknowngenus.id.1000003999	Pork-Coffee	-0.0369936	0.598465	0.983999	AFI
genus.unknowngenus.id.1000005472	Pork-Coffee	-0.11752	0.093302	0.73956	AFI
genus.unknowngenus.id.1000005479	Pork-Coffee	-0.118767	0.0898613	0.731885	AFI
genus.unknowngenus.id.1000010972	Pork-Coffee	0.0122146	0.862004	0.997264	AFI
genus.unknowngenus.id.1000013899	Pork-Coffee	-0.102969	0.141782	0.814855	AFI
genus.unknowngenus.id.1000043796	Pork-Coffee	0.0368653	0.599447	0.984198	AFI
genus.unknowngenus.id.1252	Pork-Coffee	-0.0142804	0.83896	0.996646	AFI
genus.unknowngenus.id.1868	Pork-Coffee	0.0199245	0.776748	0.994865	AFI
genus.unknowngenus.id.2001	Pork-Coffee	0.115044	0.100472	0.75213	AFI
genus.unknowngenus.id.2041	Pork-Coffee	-0.0170161	0.808655	0.995895	AFI
genus.unknowngenus.id.2071	Pork-Coffee	0.0403213	0.565957	0.981116	AFI
genus.unknowngenus.id.2393	Pork-Coffee	-0.00711371	0.919304	0.998494	AFI
genus.unknowngenus.id.826	Pork-Coffee	-0.115882	0.0980044	0.747245	AFI
genus.unknowngenus.id.964	Pork-Coffee	-0.0143967	0.837667	0.996646	AFI
genus.Veillonella.id.2198	Pork-Coffee	0.0651948	0.352732	0.942404	AFI
genus.Vibrionimonas.id.13914	Pork-Coffee	-0.0100521	0.886252	0.997885	AFI
genus.Weissella.id.1843	Pork-Coffee	-0.0603907	0.3897	0.952491	AFI
genus.Clostridiuminnocuumgroup.id.14397	Beef-Mutton	-0.0388275	0.265586	0.909772	AFI
genus.Eubacteriumbrachygroup.id.11296	Beef-Mutton	-0.0571744	0.100992	0.753454	AFI
genus.Eubacteriumcoprostanoligenesgroup.id.11375	Beef-Mutton	-0.0138113	0.692135	0.990465	AFI
genus.Eubacteriumeligensgroup.id.14372	Beef-Mutton	0.0662391	0.0573518	0.642274	AFI
genus.Eubacteriumfissicatenagroup.id.14373	Beef-Mutton	0.0218819	0.530496	0.978091	AFI
genus.Eubacteriumhalliigroup.id.11338	Beef-Mutton	-0.0703884	0.043387	0.5851	AFI
genus.Eubacteriumnodatumgroup.id.11297	Beef-Mutton	0.0447387	0.199515	0.871079	AFI
genus.Eubacteriumrectalegroup.id.14374	Beef-Mutton	0.0328527	0.346184	0.940818	AFI
genus.Eubacteriumruminantiumgroup.id.11340	Beef-Mutton	-0.0499723	0.151803	0.826568	AFI
genus.Eubacteriumventriosumgroup.id.11341	Beef-Mutton	0.0869517	0.0125276	0.356251	AFI
genus.Eubacteriumxylanophilumgroup.id.14375	Beef-Mutton	0.0118376	0.734385	0.992629	AFI
genus.Ruminococcusgauvreauiigroup.id.11342	Beef-Mutton	-0.0054228	0.876483	0.997674	AFI
genus.Ruminococcusgnavusgroup.id.14376	Beef-Mutton	-0.0893496	0.0102862	0.323719	AFI
genus.Ruminococcustorquesgroup.id.14377	Beef-Mutton	-0.00960488	0.783041	0.995161	AFI
genus.Abiotrophia.id.1803	Beef-Mutton	-0.0514024	0.140411	0.813327	AFI
genus.Acidaminococcus.id.2167	Beef-Mutton	-0.0152941	0.661108	0.98851	AFI
genus.Acinetobacter.id.3711	Beef-Mutton	-0.0604402	0.082934	0.714741	AFI
genus.Actinomyces.id.423	Beef-Mutton	-0.142204	4.19158e-05	0.00941978	AFI
genus.Adlercreutzia.id.812	Beef-Mutton	-0.0239044	0.493192	0.973929	AFI
genus.Akkermansia.id.4037	Beef-Mutton	0.0161867	0.6426	0.987576	AFI
genus.Aliihoeflea.id.2512	Beef-Mutton	0.0287303	0.410147	0.958123	AFI
genus.Alistipes.id.968	Beef-Mutton	0.103514	0.002943	0.166725	AFI
genus.Allisonella.id.2174	Beef-Mutton	0.00401253	0.90844	0.99828	AFI
genus.Alloprevotella.id.961	Beef-Mutton	-0.0238711	0.493794	0.974054	AFI
genus.Anaerofilum.id.2053	Beef-Mutton	-0.0209618	0.547927	0.979673	AFI
genus.Anaerostipes.id.1991	Beef-Mutton	-0.00934593	0.78875	0.995505	AFI
genus.Anaerotruncus.id.2054	Beef-Mutton	0.00545969	0.87565	0.997674	AFI
genus.Atopobium.id.814	Beef-Mutton	-0.0125935	0.718123	0.991246	AFI
genus.Bacteroides.id.918	Beef-Mutton	0.15221	1.17047e-05	0.00363433	AFI
genus.Barnesiella.id.944	Beef-Mutton	0.0374585	0.28282	0.917454	AFI
genus.Bifidobacterium.id.436	Beef-Mutton	-0.0612747	0.0787673	0.703924	AFI
genus.Bilophila.id.3170	Beef-Mutton	0.12513	0.000317453	0.0402075	AFI
genus.Blastomonas.id.2845	Beef-Mutton	-0.0108136	0.756601	0.993649	AFI
genus.Blautia.id.1992	Beef-Mutton	-0.127247	0.000252946	0.0345122	AFI
genus.Brachybacterium.id.535	Beef-Mutton	0.0124712	0.720747	0.991672	AFI
genus.Bradyrhizobium.id.2448	Beef-Mutton	0.0349741	0.315922	0.93023	AFI
genus.Brevibacterium.id.522	Beef-Mutton	-0.0515467	0.139299	0.811668	AFI
genus.Brevundimonas.id.2390	Beef-Mutton	-0.0465847	0.181573	0.85604	AFI
genus.Brochothrix.id.1738	Beef-Mutton	-0.0301598	0.38724	0.952216	AFI
genus.Brucella.id.2457	Beef-Mutton	-0.0477472	0.170905	0.845932	AFI
genus.Butyricicoccus.id.2055	Beef-Mutton	0.0333172	0.339405	0.93879	AFI
genus.Butyricimonas.id.945	Beef-Mutton	0.0901353	0.00965317	0.31376	AFI
genus.CandidatusSoleaferrea.id.11350	Beef-Mutton	0.00597278	0.864073	0.997264	AFI
genus.CandidatusStoquefichus.id.11379	Beef-Mutton	-0.00509856	0.883815	0.997758	AFI
genus.Catabacter.id.11282	Beef-Mutton	-0.0104114	0.765384	0.994216	AFI
genus.Catenibacterium.id.2153	Beef-Mutton	-0.0441289	0.205717	0.875081	AFI
genus.Cetobacterium.id.2209	Beef-Mutton	-0.0375069	0.282198	0.917264	AFI
genus.Christensenella.id.1867	Beef-Mutton	0.0637952	0.0671975	0.672512	AFI
genus.ChristensenellaceaeR.7group.id.11283	Beef-Mutton	-0.0236075	0.498578	0.974164	AFI
genus.Chryseobacterium.id.1126	Beef-Mutton	0.0120579	0.729633	0.992306	AFI
genus.Cloacibacillus.id.3908	Beef-Mutton	0.0307325	0.378286	0.949371	AFI
genus.Clostridiumsensustricto1.id.1873	Beef-Mutton	-0.158616	4.89419e-06	0.00186421	AFI
genus.Collinsella.id.815	Beef-Mutton	-0.125844	0.000293084	0.0381542	AFI
genus.Comamonas.id.2925	Beef-Mutton	-0.0479158	0.169397	0.845216	AFI
genus.Coprobacillus.id.2154	Beef-Mutton	-0.010338	0.76699	0.994448	AFI
genus.Coprococcus1.id.11301	Beef-Mutton	0.0103397	0.766952	0.994448	AFI
genus.Coprococcus2.id.11302	Beef-Mutton	-0.0923429	0.00799252	0.285789	AFI
genus.Coprococcus3.id.11303	Beef-Mutton	-0.0209187	0.54875	0.979783	AFI
genus.Corynebacterium.id.449	Beef-Mutton	-0.0629836	0.0707592	0.683393	AFI
genus.Corynebacterium1.id.11143	Beef-Mutton	-0.0398289	0.253445	0.903284	AFI
genus.DefluviitaleaceaeUCG.011.id.11287	Beef-Mutton	0.0075057	0.829666	0.996545	AFI
genus.Delftia.id.2927	Beef-Mutton	0.0202325	0.561942	0.980963	AFI
genus.Desulfovibrio.id.3173	Beef-Mutton	0.0795573	0.0223787	0.455586	AFI
genus.Dialister.id.2183	Beef-Mutton	0.0263987	0.449109	0.966037	AFI
genus.Dielma.id.11380	Beef-Mutton	0.0196965	0.572351	0.981896	AFI
genus.Dorea.id.1997	Beef-Mutton	-0.0842369	0.0155768	0.393086	AFI
genus.Eggerthella.id.819	Beef-Mutton	-0.0484856	0.164376	0.840526	AFI
genus.Eisenbergiella.id.11304	Beef-Mutton	-0.0181353	0.603179	0.984656	AFI
genus.Enhydrobacter.id.3713	Beef-Mutton	-0.00440539	0.89952	0.99814	AFI
genus.Enterococcus.id.1831	Beef-Mutton	-0.0339885	0.329831	0.935864	AFI
genus.Enterorhabdus.id.820	Beef-Mutton	-0.0168407	0.629295	0.987045	AFI
genus.Erysipelatoclostridium.id.11381	Beef-Mutton	-0.0809404	0.0201628	0.437707	AFI
genus.ErysipelotrichaceaeUCG.003.id.11384	Beef-Mutton	-0.0586316	0.0925773	0.738073	AFI
genus.Escherichia.Shigella.id.3504	Beef-Mutton	-0.0456885	0.190087	0.864201	AFI
genus.Eubacterium.id.1932	Beef-Mutton	-0.0176536	0.61284	0.985483	AFI
genus.Ezakiella.id.11289	Beef-Mutton	-0.0799974	0.0216443	0.450139	AFI
genus.Faecalibacterium.id.2057	Beef-Mutton	-0.0322068	0.355752	0.942869	AFI
genus.Faecalitalea.id.11392	Beef-Mutton	0.0609238	0.0804968	0.708533	AFI
genus.FamilyXIIIAD3011group.id.11293	Beef-Mutton	-0.0142646	0.682635	0.989692	AFI
genus.FamilyXIIIUCG.001.id.11294	Beef-Mutton	0.0248497	0.47625	0.971174	AFI
genus.Flavobacterium.id.1142	Beef-Mutton	-0.0437624	0.209511	0.877911	AFI
genus.Flavonifractor.id.2059	Beef-Mutton	0.0464847	0.182475	0.85677	AFI
genus.Fusicatenibacter.id.11305	Beef-Mutton	-0.0385625	0.268864	0.910784	AFI
genus.Fusobacterium.id.2210	Beef-Mutton	-0.0630548	0.0704464	0.682404	AFI
genus.Gemella.id.1733	Beef-Mutton	-0.0684916	0.0493676	0.611212	AFI
genus.Gordonibacter.id.821	Beef-Mutton	-0.00945446	0.7864	0.995436	AFI
genus.Granulicatella.id.1821	Beef-Mutton	-0.138843	6.36476e-05	0.01292	AFI
genus.Haemophilus.id.3698	Beef-Mutton	-0.0381648	0.273836	0.913383	AFI
genus.Halomonas.id.3616	Beef-Mutton	-0.0630989	0.0702439	0.681737	AFI
genus.Herbaspirillum.id.2972	Beef-Mutton	-0.00185325	0.957629	0.999395	AFI
genus.Holdemanella.id.11393	Beef-Mutton	-0.114497	0.000992889	0.0863694	AFI
genus.Holdemania.id.2157	Beef-Mutton	0.00632578	0.856124	0.997196	AFI
genus.Howardella.id.2000	Beef-Mutton	-0.0505067	0.147466	0.822021	AFI
genus.Hungatella.id.11306	Beef-Mutton	-0.0316568	0.364106	0.94548	AFI
genus.Hydrobacter.id.14314	Beef-Mutton	0.0677455	0.0519024	0.621511	AFI
genus.Idiomarina.id.3387	Beef-Mutton	-0.0132591	0.70391	0.99095	AFI
genus.Intestinibacter.id.11345	Beef-Mutton	-0.0895515	0.0101148	0.320819	AFI
genus.Intestinimonas.id.2062	Beef-Mutton	0.0479855	0.168777	0.844565	AFI
genus.Lachnoclostridium.id.11308	Beef-Mutton	0.0456374	0.190584	0.864537	AFI
genus.Lachnospira.id.2004	Beef-Mutton	0.0379975	0.275883	0.914355	AFI
genus.LachnospiraceaeFCS020group.id.11314	Beef-Mutton	-0.00176573	0.959637	0.99941	AFI
genus.LachnospiraceaeND3007group.id.11317	Beef-Mutton	0.0210969	0.54535	0.979467	AFI
genus.LachnospiraceaeNK4A136group.id.11319	Beef-Mutton	0.0117945	0.735262	0.992629	AFI
genus.LachnospiraceaeUCG.001.id.11321	Beef-Mutton	0.00200619	0.954146	0.999229	AFI
genus.LachnospiraceaeUCG.003.id.11323	Beef-Mutton	0.0318428	0.361293	0.944582	AFI
genus.LachnospiraceaeUCG.004.id.11324	Beef-Mutton	0.0859544	0.0135803	0.369265	AFI
genus.LachnospiraceaeUCG.010.id.11330	Beef-Mutton	0.114299	0.00102007	0.0878094	AFI
genus.Lactobacillus.id.1837	Beef-Mutton	-0.0284712	0.414385	0.95915	AFI
genus.Lelliottia.id.14638	Beef-Mutton	0.0386264	0.268071	0.910669	AFI
genus.Marvinbryantia.id.2005	Beef-Mutton	-0.0217643	0.532707	0.97834	AFI
genus.Massilia.id.2975	Beef-Mutton	-0.0378974	0.277214	0.914795	AFI
genus.Megamonas.id.2184	Beef-Mutton	0.00741286	0.831741	0.996598	AFI
genus.Megasphaera.id.2185	Beef-Mutton	-0.001796	0.958946	0.999395	AFI
genus.Methanobrevibacter.id.123	Beef-Mutton	-0.0984415	0.00467834	0.214424	AFI
genus.Methylobacterium.id.2497	Beef-Mutton	-0.071246	0.0408905	0.572758	AFI
genus.Mitsuokella.id.2186	Beef-Mutton	-0.0416038	0.232886	0.893242	AFI
genus.Mogibacterium.id.1960	Beef-Mutton	-0.0181428	0.60303	0.984655	AFI
genus.Neisseria.id.3032	Beef-Mutton	-0.0326961	0.348563	0.941603	AFI
genus.Nocardiopsis.id.777	Beef-Mutton	-0.0902066	0.00957614	0.312436	AFI
genus.Odoribacter.id.952	Beef-Mutton	0.0581044	0.095557	0.744071	AFI
genus.Olsenella.id.822	Beef-Mutton	-0.0292132	0.402321	0.955861	AFI
genus.Oscillibacter.id.2063	Beef-Mutton	0.0503991	0.148332	0.822854	AFI
genus.Oscillospira.id.2064	Beef-Mutton	-0.022353	0.521681	0.97673	AFI
genus.Oxalobacter.id.2978	Beef-Mutton	0.0618889	0.0758068	0.696875	AFI
genus.Paeniclostridium.id.14378	Beef-Mutton	-0.06014	0.0844764	0.718732	AFI
genus.Parabacteroides.id.954	Beef-Mutton	0.154927	8.12085e-06	0.00272418	AFI
genus.Paraprevotella.id.962	Beef-Mutton	-0.043515	0.2121	0.879991	AFI
genus.Parasutterella.id.2892	Beef-Mutton	0.0958739	0.00588237	0.242792	AFI
genus.Parvimonas.id.1945	Beef-Mutton	-0.0087773	0.801367	0.995505	AFI
genus.Pelagibacterium.id.2484	Beef-Mutton	-0.02207	0.526967	0.977689	AFI
genus.Pelomonas.id.2945	Beef-Mutton	-0.00870828	0.802897	0.995505	AFI
genus.Peptococcus.id.2037	Beef-Mutton	0.0202398	0.5618	0.980963	AFI
genus.Peptoniphilus.id.1946	Beef-Mutton	-0.0669329	0.0547857	0.632382	AFI
genus.Phascolarctobacterium.id.2168	Beef-Mutton	0.112106	0.00127485	0.101029	AFI
genus.Phreatobacter.id.11439	Beef-Mutton	0.00801951	0.818203	0.996092	AFI
genus.Porphyromonas.id.956	Beef-Mutton	-0.0531806	0.127176	0.795365	AFI
genus.Prauserella.id.754	Beef-Mutton	-0.00393981	0.910092	0.998442	AFI
genus.Prevotella.id.963	Beef-Mutton	-0.0643093	0.0650184	0.666274	AFI
genus.Prevotella2.id.11180	Beef-Mutton	-0.0927204	0.0077384	0.28108	AFI
genus.Prevotella6.id.11181	Beef-Mutton	-0.0104765	0.76396	0.994163	AFI
genus.Prevotella7.id.11182	Beef-Mutton	-0.0627575	0.0717789	0.68633	AFI
genus.Prevotella9.id.11183	Beef-Mutton	-0.0954801	0.00610673	0.247802	AFI
genus.PrevotellaceaeNK3B31group.id.11185	Beef-Mutton	-0.0445535	0.201384	0.872522	AFI
genus.PrevotellaceaeUCG.001.id.11186	Beef-Mutton	-0.0309615	0.374742	0.94797	AFI
genus.Pseudobutyrivibrio.id.2010	Beef-Mutton	-0.00284848	0.934931	0.998788	AFI
genus.Pseudomonas.id.3723	Beef-Mutton	-0.107146	0.00207098	0.135641	AFI
genus.Psychrobacter.id.3716	Beef-Mutton	-0.0859289	0.0136081	0.369487	AFI
genus.Pyramidobacter.id.3912	Beef-Mutton	-0.02496	0.474293	0.970833	AFI
genus.Ralstonia.id.2909	Beef-Mutton	0.0664028	0.0567488	0.64031	AFI
genus.Rheinheimera.id.3426	Beef-Mutton	-0.00489018	0.888532	0.997885	AFI
genus.RikenellaceaeRC9gutgroup.id.11191	Beef-Mutton	-0.0672189	0.0537559	0.628869	AFI
genus.Romboutsia.id.11347	Beef-Mutton	-0.157137	6.00441e-06	0.00217295	AFI
genus.Roseburia.id.2012	Beef-Mutton	-0.0257018	0.461175	0.968565	AFI
genus.Rothia.id.646	Beef-Mutton	-0.0557384	0.109863	0.769082	AFI
genus.Ruminiclostridium5.id.11355	Beef-Mutton	-0.0683085	0.0499943	0.613934	AFI
genus.Ruminiclostridium6.id.11356	Beef-Mutton	-0.0169304	0.627469	0.986921	AFI
genus.Ruminiclostridium9.id.11357	Beef-Mutton	0.0874594	0.0120199	0.349585	AFI
genus.RuminococcaceaeNK4A214group.id.11358	Beef-Mutton	0.0625547	0.0727031	0.688502	AFI
genus.RuminococcaceaeUCG.002.id.11360	Beef-Mutton	-0.00445626	0.898345	0.99814	AFI
genus.RuminococcaceaeUCG.003.id.11361	Beef-Mutton	0.0142934	0.682028	0.989629	AFI
genus.RuminococcaceaeUCG.004.id.11362	Beef-Mutton	0.0950084	0.00634708	0.253417	AFI
genus.RuminococcaceaeUCG.005.id.11363	Beef-Mutton	0.0113051	0.745912	0.993175	AFI
genus.RuminococcaceaeUCG.009.id.11366	Beef-Mutton	0.0520742	0.135292	0.806264	AFI
genus.RuminococcaceaeUCG.010.id.11367	Beef-Mutton	0.0200854	0.56479	0.981013	AFI
genus.RuminococcaceaeUCG.013.id.11370	Beef-Mutton	0.00844279	0.808748	0.995895	AFI
genus.RuminococcaceaeUCG.014.id.11371	Beef-Mutton	-0.00278933	0.936265	0.998863	AFI
genus.Ruminococcus1.id.11373	Beef-Mutton	-0.0188916	0.588151	0.982872	AFI
genus.Ruminococcus2.id.11374	Beef-Mutton	0.0236866	0.497061	0.974162	AFI
genus.Saccharopolyspora.id.757	Beef-Mutton	-0.0432554	0.214843	0.88232	AFI
genus.Sellimonas.id.14369	Beef-Mutton	-0.00989941	0.776608	0.994865	AFI
genus.Senegalimassilia.id.11160	Beef-Mutton	-0.00403046	0.908032	0.99828	AFI
genus.Simplicispira.id.2957	Beef-Mutton	-0.00680564	0.845343	0.997003	AFI
genus.Slackia.id.825	Beef-Mutton	-0.0575563	0.0987308	0.748523	AFI
genus.Solobacterium.id.2161	Beef-Mutton	-0.0674959	0.0527741	0.624441	AFI
genus.Sphingomonas.id.2852	Beef-Mutton	-0.0251175	0.471508	0.970402	AFI
genus.Staphylococcus.id.1780	Beef-Mutton	-0.0133061	0.702911	0.990949	AFI
genus.Stenotrophomonas.id.3818	Beef-Mutton	-0.00966786	0.7817	0.995161	AFI
genus.Streptococcus.id.1853	Beef-Mutton	-0.176304	3.68243e-07	0.000236316	AFI
genus.Subdoligranulum.id.2070	Beef-Mutton	-0.0682279	0.0502656	0.614789	AFI
genus.Sutterella.id.2896	Beef-Mutton	0.0919878	0.00823833	0.290284	AFI
genus.Terrisporobacter.id.11348	Beef-Mutton	-0.112999	0.00115745	0.0949106	AFI
genus.Turicibacter.id.2162	Beef-Mutton	-0.173398	5.50333e-07	0.000331547	AFI
genus.Tyzzerella.id.11334	Beef-Mutton	0.0127339	0.715118	0.991083	AFI
genus.Tyzzerella3.id.11335	Beef-Mutton	0.0392514	0.260398	0.906836	AFI
genus.Tyzzerella4.id.11336	Beef-Mutton	-0.0525293	0.131906	0.801826	AFI
genus.unknowngenus.id.1000000005	Beef-Mutton	-0.0512314	0.141738	0.814853	AFI
genus.unknowngenus.id.1000000017	Beef-Mutton	-0.126012	0.000290628	0.0379857	AFI
genus.unknowngenus.id.1000001215	Beef-Mutton	0.00886428	0.79944	0.995505	AFI
genus.unknowngenus.id.1000003999	Beef-Mutton	-0.000213693	0.995113	1	AFI
genus.unknowngenus.id.1000005472	Beef-Mutton	0.0140121	0.687893	0.990016	AFI
genus.unknowngenus.id.1000005479	Beef-Mutton	-0.0255832	0.463326	0.968825	AFI
genus.unknowngenus.id.1000010972	Beef-Mutton	-0.00654918	0.851101	0.997127	AFI
genus.unknowngenus.id.1000013899	Beef-Mutton	-0.0125998	0.71799	0.991237	AFI
genus.unknowngenus.id.1000043796	Beef-Mutton	-0.0277317	0.426618	0.961144	AFI
genus.unknowngenus.id.1252	Beef-Mutton	0.00462727	0.894489	0.998095	AFI
genus.unknowngenus.id.1868	Beef-Mutton	0.0414816	0.234262	0.894002	AFI
genus.unknowngenus.id.2001	Beef-Mutton	0.0475918	0.172303	0.847286	AFI
genus.unknowngenus.id.2041	Beef-Mutton	-0.000319328	0.992697	1	AFI
genus.unknowngenus.id.2071	Beef-Mutton	0.00328266	0.92504	0.998788	AFI
genus.unknowngenus.id.2393	Beef-Mutton	0.0270374	0.43821	0.963851	AFI
genus.unknowngenus.id.826	Beef-Mutton	-0.0293837	0.399579	0.955047	AFI
genus.unknowngenus.id.964	Beef-Mutton	-0.0991929	0.0043708	0.207032	AFI
genus.Veillonella.id.2198	Beef-Mutton	0.0122451	0.725548	0.9921	AFI
genus.Vibrionimonas.id.13914	Beef-Mutton	0.0252765	0.468705	0.969736	AFI
genus.Weissella.id.1843	Beef-Mutton	0.000792292	0.981883	0.999894	AFI
genus.Clostridiuminnocuumgroup.id.14397	Beef-Poultry	-0.000551541	0.984489	1	AFI
genus.Eubacteriumbrachygroup.id.11296	Beef-Poultry	0.0180794	0.523907	0.977109	AFI
genus.Eubacteriumcoprostanoligenesgroup.id.11375	Beef-Poultry	0.0224923	0.427817	0.961144	AFI
genus.Eubacteriumeligensgroup.id.14372	Beef-Poultry	-0.0116375	0.681641	0.989613	AFI
genus.Eubacteriumfissicatenagroup.id.14373	Beef-Poultry	0.0254193	0.370172	0.946939	AFI
genus.Eubacteriumhalliigroup.id.11338	Beef-Poultry	-0.00648414	0.819209	0.996257	AFI
genus.Eubacteriumnodatumgroup.id.11297	Beef-Poultry	0.040899	0.14923	0.824201	AFI
genus.Eubacteriumrectalegroup.id.14374	Beef-Poultry	-0.00185952	0.947739	0.999098	AFI
genus.Eubacteriumruminantiumgroup.id.11340	Beef-Poultry	-0.0401726	0.156594	0.832237	AFI
genus.Eubacteriumventriosumgroup.id.11341	Beef-Poultry	0.00565069	0.842119	0.996869	AFI
genus.Eubacteriumxylanophilumgroup.id.14375	Beef-Poultry	-0.0306685	0.279567	0.915646	AFI
genus.Ruminococcusgauvreauiigroup.id.11342	Beef-Poultry	-0.0055623	0.844557	0.996923	AFI
genus.Ruminococcusgnavusgroup.id.14376	Beef-Poultry	-0.00856435	0.762735	0.994059	AFI
genus.Ruminococcustorquesgroup.id.14377	Beef-Poultry	0.00476648	0.866571	0.997355	AFI
genus.Abiotrophia.id.1803	Beef-Poultry	0.00536772	0.849929	0.997077	AFI
genus.Acidaminococcus.id.2167	Beef-Poultry	0.0246882	0.384097	0.951472	AFI
genus.Acinetobacter.id.3711	Beef-Poultry	0.0567895	0.0451347	0.593241	AFI
genus.Actinomyces.id.423	Beef-Poultry	-0.00228826	0.935713	0.998853	AFI
genus.Adlercreutzia.id.812	Beef-Poultry	0.00299162	0.916017	0.998494	AFI
genus.Akkermansia.id.4037	Beef-Poultry	0.0420117	0.138466	0.810517	AFI
genus.Aliihoeflea.id.2512	Beef-Poultry	0.0018269	0.948654	0.999098	AFI
genus.Alistipes.id.968	Beef-Poultry	0.0551755	0.0516103	0.620657	AFI
genus.Allisonella.id.2174	Beef-Poultry	-0.0169052	0.551218	0.980116	AFI
genus.Alloprevotella.id.961	Beef-Poultry	-0.0387524	0.171781	0.84681	AFI
genus.Anaerofilum.id.2053	Beef-Poultry	0.00788793	0.780976	0.995161	AFI
genus.Anaerostipes.id.1991	Beef-Poultry	0.0326202	0.250086	0.901974	AFI
genus.Anaerotruncus.id.2054	Beef-Poultry	0.0308785	0.276287	0.914471	AFI
genus.Atopobium.id.814	Beef-Poultry	0.0569656	0.0444716	0.590387	AFI
genus.Bacteroides.id.918	Beef-Poultry	0.0655618	0.0206959	0.442956	AFI
genus.Barnesiella.id.944	Beef-Poultry	0.0332988	0.240363	0.897367	AFI
genus.Bifidobacterium.id.436	Beef-Poultry	0.0264347	0.351355	0.942236	AFI
genus.Bilophila.id.3170	Beef-Poultry	0.0106789	0.706597	0.991073	AFI
genus.Blastomonas.id.2845	Beef-Poultry	0.00943459	0.73946	0.992741	AFI
genus.Blautia.id.1992	Beef-Poultry	-0.00449561	0.874089	0.997674	AFI
genus.Brachybacterium.id.535	Beef-Poultry	0.0112965	0.69048	0.990249	AFI
genus.Bradyrhizobium.id.2448	Beef-Poultry	0.0313678	0.268745	0.910694	AFI
genus.Brevibacterium.id.522	Beef-Poultry	-0.0161954	0.568059	0.981449	AFI
genus.Brevundimonas.id.2390	Beef-Poultry	0.0196837	0.487746	0.97296	AFI
genus.Brochothrix.id.1738	Beef-Poultry	0.00212245	0.940362	0.999069	AFI
genus.Brucella.id.2457	Beef-Poultry	-0.00827161	0.770614	0.994738	AFI
genus.Butyricicoccus.id.2055	Beef-Poultry	0.0105353	0.710362	0.991083	AFI
genus.Butyricimonas.id.945	Beef-Poultry	0.0495791	0.0803441	0.708123	AFI
genus.CandidatusSoleaferrea.id.11350	Beef-Poultry	0.0179368	0.527187	0.977719	AFI
genus.CandidatusStoquefichus.id.11379	Beef-Poultry	0.0346474	0.221838	0.88668	AFI
genus.Catabacter.id.11282	Beef-Poultry	0.0245882	0.386028	0.951874	AFI
genus.Catenibacterium.id.2153	Beef-Poultry	0.0396214	0.162363	0.838268	AFI
genus.Cetobacterium.id.2209	Beef-Poultry	-0.0292668	0.302143	0.924695	AFI
genus.Christensenella.id.1867	Beef-Poultry	0.0471462	0.0963551	0.745014	AFI
genus.ChristensenellaceaeR.7group.id.11283	Beef-Poultry	0.0404267	0.153987	0.829212	AFI
genus.Chryseobacterium.id.1126	Beef-Poultry	0.0283895	0.316873	0.93064	AFI
genus.Cloacibacillus.id.3908	Beef-Poultry	0.0398527	0.159923	0.835726	AFI
genus.Clostridiumsensustricto1.id.1873	Beef-Poultry	-0.015263	0.59055	0.983263	AFI
genus.Collinsella.id.815	Beef-Poultry	0.0226416	0.424754	0.96093	AFI
genus.Comamonas.id.2925	Beef-Poultry	0.00334208	0.906222	0.998156	AFI
genus.Coprobacillus.id.2154	Beef-Poultry	-0.0245597	0.386579	0.95192	AFI
genus.Coprococcus1.id.11301	Beef-Poultry	-0.0302387	0.286365	0.919202	AFI
genus.Coprococcus2.id.11302	Beef-Poultry	-0.0497261	0.0794503	0.705946	AFI
genus.Coprococcus3.id.11303	Beef-Poultry	0.00575625	0.83921	0.996646	AFI
genus.Corynebacterium.id.449	Beef-Poultry	-0.0116416	0.681534	0.989613	AFI
genus.Corynebacterium1.id.11143	Beef-Poultry	-0.0403454	0.154817	0.829984	AFI
genus.DefluviitaleaceaeUCG.011.id.11287	Beef-Poultry	-0.000562556	0.984179	1	AFI
genus.Delftia.id.2927	Beef-Poultry	0.031955	0.259881	0.906542	AFI
genus.Desulfovibrio.id.3173	Beef-Poultry	0.0303343	0.284842	0.918483	AFI
genus.Dialister.id.2183	Beef-Poultry	-0.00480383	0.865536	0.997299	AFI
genus.Dielma.id.11380	Beef-Poultry	0.0390184	0.168856	0.844716	AFI
genus.Dorea.id.1997	Beef-Poultry	-0.00725609	0.798125	0.995505	AFI
genus.Eggerthella.id.819	Beef-Poultry	-0.00541051	0.848747	0.997077	AFI
genus.Eisenbergiella.id.11304	Beef-Poultry	0.046469	0.101239	0.754092	AFI
genus.Enhydrobacter.id.3713	Beef-Poultry	0.0292561	0.302319	0.924695	AFI
genus.Enterococcus.id.1831	Beef-Poultry	0.038161	0.178422	0.852585	AFI
genus.Enterorhabdus.id.820	Beef-Poultry	0.00698815	0.805427	0.995631	AFI
genus.Erysipelatoclostridium.id.11381	Beef-Poultry	0.00656947	0.816872	0.996092	AFI
genus.ErysipelotrichaceaeUCG.003.id.11384	Beef-Poultry	-0.0188507	0.506352	0.974573	AFI
genus.Escherichia.Shigella.id.3504	Beef-Poultry	0.0583157	0.0396548	0.566268	AFI
genus.Eubacterium.id.1932	Beef-Poultry	0.0397414	0.161094	0.837098	AFI
genus.Ezakiella.id.11289	Beef-Poultry	0.00362672	0.898276	0.99814	AFI
genus.Faecalibacterium.id.2057	Beef-Poultry	-0.012377	0.662624	0.98851	AFI
genus.Faecalitalea.id.11392	Beef-Poultry	0.0254823	0.368986	0.946829	AFI
genus.FamilyXIIIAD3011group.id.11293	Beef-Poultry	0.0477789	0.091964	0.736431	AFI
genus.FamilyXIIIUCG.001.id.11294	Beef-Poultry	-0.0427382	0.131766	0.801677	AFI
genus.Flavobacterium.id.1142	Beef-Poultry	-0.0189834	0.503362	0.974472	AFI
genus.Flavonifractor.id.2059	Beef-Poultry	0.0772115	0.00641637	0.255296	AFI
genus.Fusicatenibacter.id.11305	Beef-Poultry	0.0210428	0.458195	0.967999	AFI
genus.Fusobacterium.id.2210	Beef-Poultry	0.0343643	0.22564	0.889018	AFI
genus.Gemella.id.1733	Beef-Poultry	0.00569741	0.840831	0.996716	AFI
genus.Gordonibacter.id.821	Beef-Poultry	0.00636907	0.822363	0.996391	AFI
genus.Granulicatella.id.1821	Beef-Poultry	0.0415075	0.143267	0.816859	AFI
genus.Haemophilus.id.3698	Beef-Poultry	-0.0788344	0.00538299	0.231105	AFI
genus.Halomonas.id.3616	Beef-Poultry	0.00382226	0.892824	0.997999	AFI
genus.Herbaspirillum.id.2972	Beef-Poultry	0.0363909	0.199432	0.871056	AFI
genus.Holdemanella.id.11393	Beef-Poultry	-0.0104804	0.711803	0.991083	AFI
genus.Holdemania.id.2157	Beef-Poultry	0.0412122	0.146137	0.820562	AFI
genus.Howardella.id.2000	Beef-Poultry	-0.0115639	0.683545	0.98973	AFI
genus.Hungatella.id.11306	Beef-Poultry	-0.00824229	0.771404	0.994738	AFI
genus.Hydrobacter.id.14314	Beef-Poultry	0.0564953	0.0462614	0.598383	AFI
genus.Idiomarina.id.3387	Beef-Poultry	-0.00939245	0.740582	0.99276	AFI
genus.Intestinibacter.id.11345	Beef-Poultry	0.00666197	0.81434	0.996077	AFI
genus.Intestinimonas.id.2062	Beef-Poultry	0.034508	0.223704	0.887854	AFI
genus.Lachnoclostridium.id.11308	Beef-Poultry	-0.018416	0.516206	0.976295	AFI
genus.Lachnospira.id.2004	Beef-Poultry	-0.0902642	0.00143139	0.108604	AFI
genus.LachnospiraceaeFCS020group.id.11314	Beef-Poultry	0.0311559	0.271993	0.912231	AFI
genus.LachnospiraceaeND3007group.id.11317	Beef-Poultry	0.0600492	0.0341248	0.535094	AFI
genus.LachnospiraceaeNK4A136group.id.11319	Beef-Poultry	-0.00319156	0.910427	0.998442	AFI
genus.LachnospiraceaeUCG.001.id.11321	Beef-Poultry	-0.0375349	0.185656	0.860055	AFI
genus.LachnospiraceaeUCG.003.id.11323	Beef-Poultry	0.0197727	0.48578	0.972429	AFI
genus.LachnospiraceaeUCG.004.id.11324	Beef-Poultry	-0.0308265	0.277097	0.914773	AFI
genus.LachnospiraceaeUCG.010.id.11330	Beef-Poultry	0.023633	0.404755	0.956396	AFI
genus.Lactobacillus.id.1837	Beef-Poultry	0.0087549	0.757619	0.993709	AFI
genus.Lelliottia.id.14638	Beef-Poultry	0.0543654	0.0551425	0.634224	AFI
genus.Marvinbryantia.id.2005	Beef-Poultry	0.0227602	0.422332	0.96047	AFI
genus.Massilia.id.2975	Beef-Poultry	0.00127668	0.964106	0.999417	AFI
genus.Megamonas.id.2184	Beef-Poultry	0.0535003	0.0591346	0.647652	AFI
genus.Megasphaera.id.2185	Beef-Poultry	0.0189033	0.505166	0.974472	AFI
genus.Methanobrevibacter.id.123	Beef-Poultry	-0.0304619	0.282821	0.917454	AFI
genus.Methylobacterium.id.2497	Beef-Poultry	-0.0239026	0.399415	0.955031	AFI
genus.Mitsuokella.id.2186	Beef-Poultry	-0.0284767	0.315388	0.929939	AFI
genus.Mogibacterium.id.1960	Beef-Poultry	0.0301051	0.288499	0.919782	AFI
genus.Neisseria.id.3032	Beef-Poultry	-0.0316825	0.263968	0.908799	AFI
genus.Nocardiopsis.id.777	Beef-Poultry	0.0350141	0.216981	0.88354	AFI
genus.Odoribacter.id.952	Beef-Poultry	0.00687875	0.808414	0.99589	AFI
genus.Olsenella.id.822	Beef-Poultry	0.0387406	0.171912	0.846855	AFI
genus.Oscillibacter.id.2063	Beef-Poultry	0.0339002	0.231971	0.892772	AFI
genus.Oscillospira.id.2064	Beef-Poultry	-0.0243202	0.391229	0.95321	AFI
genus.Oxalobacter.id.2978	Beef-Poultry	0.0382651	0.177239	0.851952	AFI
genus.Paeniclostridium.id.14378	Beef-Poultry	0.00268832	0.924505	0.998786	AFI
genus.Parabacteroides.id.954	Beef-Poultry	0.0620603	0.0285474	0.500618	AFI
genus.Paraprevotella.id.962	Beef-Poultry	-0.0372003	0.189611	0.863922	AFI
genus.Parasutterella.id.2892	Beef-Poultry	-0.000339256	0.990459	1	AFI
genus.Parvimonas.id.1945	Beef-Poultry	-0.014219	0.616208	0.985625	AFI
genus.Pelagibacterium.id.2484	Beef-Poultry	0.0307306	0.278594	0.915483	AFI
genus.Pelomonas.id.2945	Beef-Poultry	0.0140302	0.6209	0.98588	AFI
genus.Peptococcus.id.2037	Beef-Poultry	0.0429752	0.129636	0.799031	AFI
genus.Peptoniphilus.id.1946	Beef-Poultry	0.011877	0.675459	0.989223	AFI
genus.Phascolarctobacterium.id.2168	Beef-Poultry	-0.0208735	0.461821	0.968649	AFI
genus.Phreatobacter.id.11439	Beef-Poultry	0.0218577	0.440971	0.964557	AFI
genus.Porphyromonas.id.956	Beef-Poultry	-0.00548531	0.846682	0.997008	AFI
genus.Prauserella.id.754	Beef-Poultry	0.0381623	0.178406	0.852585	AFI
genus.Prevotella.id.963	Beef-Poultry	-0.0167176	0.555645	0.980452	AFI
genus.Prevotella2.id.11180	Beef-Poultry	0.0026607	0.925278	0.998788	AFI
genus.Prevotella6.id.11181	Beef-Poultry	-0.0204824	0.470255	0.970145	AFI
genus.Prevotella7.id.11182	Beef-Poultry	-0.0327727	0.247877	0.901143	AFI
genus.Prevotella9.id.11183	Beef-Poultry	-0.0499787	0.0779334	0.702425	AFI
genus.PrevotellaceaeNK3B31group.id.11185	Beef-Poultry	-0.0376049	0.184836	0.859107	AFI
genus.PrevotellaceaeUCG.001.id.11186	Beef-Poultry	-0.0336098	0.235997	0.894892	AFI
genus.Pseudobutyrivibrio.id.2010	Beef-Poultry	-0.0128193	0.65135	0.988214	AFI
genus.Pseudomonas.id.3723	Beef-Poultry	0.0121291	0.668976	0.988917	AFI
genus.Psychrobacter.id.3716	Beef-Poultry	0.0262521	0.354693	0.942821	AFI
genus.Pyramidobacter.id.3912	Beef-Poultry	0.0234004	0.409396	0.957843	AFI
genus.Ralstonia.id.2909	Beef-Poultry	0.00702266	0.804486	0.995631	AFI
genus.Rheinheimera.id.3426	Beef-Poultry	-0.0226291	0.425011	0.960957	AFI
genus.RikenellaceaeRC9gutgroup.id.11191	Beef-Poultry	-0.00631821	0.823758	0.996458	AFI
genus.Romboutsia.id.11347	Beef-Poultry	-0.00411892	0.884562	0.997845	AFI
genus.Roseburia.id.2012	Beef-Poultry	-0.0747209	0.00835111	0.292586	AFI
genus.Rothia.id.646	Beef-Poultry	-0.00275229	0.922714	0.998669	AFI
genus.Ruminiclostridium5.id.11355	Beef-Poultry	0.0102776	0.717139	0.991165	AFI
genus.Ruminiclostridium6.id.11356	Beef-Poultry	-0.0390667	0.168329	0.844022	AFI
genus.Ruminiclostridium9.id.11357	Beef-Poultry	-0.0119507	0.67356	0.989074	AFI
genus.RuminococcaceaeNK4A214group.id.11358	Beef-Poultry	0.0253293	0.371869	0.947182	AFI
genus.RuminococcaceaeUCG.002.id.11360	Beef-Poultry	0.0287171	0.311318	0.928484	AFI
genus.RuminococcaceaeUCG.003.id.11361	Beef-Poultry	-0.0252054	0.374212	0.947801	AFI
genus.RuminococcaceaeUCG.004.id.11362	Beef-Poultry	0.0526446	0.0633164	0.660809	AFI
genus.RuminococcaceaeUCG.005.id.11363	Beef-Poultry	0.0131009	0.644215	0.987576	AFI
genus.RuminococcaceaeUCG.009.id.11366	Beef-Poultry	-0.00745136	0.792815	0.995505	AFI
genus.RuminococcaceaeUCG.010.id.11367	Beef-Poultry	0.0222361	0.433099	0.962624	AFI
genus.RuminococcaceaeUCG.013.id.11370	Beef-Poultry	0.0589845	0.0374374	0.553604	AFI
genus.RuminococcaceaeUCG.014.id.11371	Beef-Poultry	-0.00923503	0.744777	0.993128	AFI
genus.Ruminococcus1.id.11373	Beef-Poultry	-0.0356497	0.208747	0.877343	AFI
genus.Ruminococcus2.id.11374	Beef-Poultry	0.0558974	0.0486239	0.608229	AFI
genus.Saccharopolyspora.id.757	Beef-Poultry	0.0139189	0.623672	0.986314	AFI
genus.Sellimonas.id.14369	Beef-Poultry	-0.0373088	0.188322	0.862646	AFI
genus.Senegalimassilia.id.11160	Beef-Poultry	0.0139043	0.624035	0.986354	AFI
genus.Simplicispira.id.2957	Beef-Poultry	0.0213116	0.452472	0.96688	AFI
genus.Slackia.id.825	Beef-Poultry	0.0313993	0.268263	0.910674	AFI
genus.Solobacterium.id.2161	Beef-Poultry	0.0358743	0.205891	0.875156	AFI
genus.Sphingomonas.id.2852	Beef-Poultry	-0.00223775	0.937129	0.998943	AFI
genus.Staphylococcus.id.1780	Beef-Poultry	0.0236738	0.403944	0.956192	AFI
genus.Stenotrophomonas.id.3818	Beef-Poultry	-0.00452604	0.873244	0.997674	AFI
genus.Streptococcus.id.1853	Beef-Poultry	-0.0229916	0.417629	0.959812	AFI
genus.Subdoligranulum.id.2070	Beef-Poultry	0.0191674	0.499234	0.974311	AFI
genus.Sutterella.id.2896	Beef-Poultry	-0.0266642	0.347189	0.941322	AFI
genus.Terrisporobacter.id.11348	Beef-Poultry	-0.0370972	0.190842	0.864647	AFI
genus.Turicibacter.id.2162	Beef-Poultry	-0.0696595	0.0139549	0.37365	AFI
genus.Tyzzerella.id.11334	Beef-Poultry	-0.0089719	0.751807	0.99332	AFI
genus.Tyzzerella3.id.11335	Beef-Poultry	-0.0188921	0.505417	0.974472	AFI
genus.Tyzzerella4.id.11336	Beef-Poultry	-0.0183363	0.518025	0.976464	AFI
genus.unknowngenus.id.1000000005	Beef-Poultry	0.000344685	0.990306	1	AFI
genus.unknowngenus.id.1000000017	Beef-Poultry	0.0176645	0.533478	0.978378	AFI
genus.unknowngenus.id.1000001215	Beef-Poultry	-0.0144128	0.611407	0.985383	AFI
genus.unknowngenus.id.1000003999	Beef-Poultry	0.00855057	0.763105	0.994079	AFI
genus.unknowngenus.id.1000005472	Beef-Poultry	0.008084	0.775676	0.994865	AFI
genus.unknowngenus.id.1000005479	Beef-Poultry	-0.0418145	0.140328	0.813195	AFI
genus.unknowngenus.id.1000010972	Beef-Poultry	0.00758493	0.789188	0.995505	AFI
genus.unknowngenus.id.1000013899	Beef-Poultry	0.0142068	0.61651	0.985625	AFI
genus.unknowngenus.id.1000043796	Beef-Poultry	-0.0176121	0.534693	0.978407	AFI
genus.unknowngenus.id.1252	Beef-Poultry	0.0072843	0.797358	0.995505	AFI
genus.unknowngenus.id.1868	Beef-Poultry	0.017794	0.53048	0.978091	AFI
genus.unknowngenus.id.2001	Beef-Poultry	0.00404912	0.886505	0.997885	AFI
genus.unknowngenus.id.2041	Beef-Poultry	0.0158779	0.575673	0.982165	AFI
genus.unknowngenus.id.2071	Beef-Poultry	0.0430212	0.129226	0.798545	AFI
genus.unknowngenus.id.2393	Beef-Poultry	0.00858663	0.762136	0.994035	AFI
genus.unknowngenus.id.826	Beef-Poultry	-0.0291923	0.303376	0.925161	AFI
genus.unknowngenus.id.964	Beef-Poultry	-0.0170287	0.548313	0.979716	AFI
genus.Veillonella.id.2198	Beef-Poultry	0.00753554	0.790528	0.995505	AFI
genus.Vibrionimonas.id.13914	Beef-Poultry	0.0103942	0.71407	0.991083	AFI
genus.Weissella.id.1843	Beef-Poultry	0.0218238	0.44168	0.964694	AFI
genus.Clostridiuminnocuumgroup.id.14397	Beef-Other meat (donkey /horse/rabbit/dog/etc.)	-0.0020993	0.96628	0.999537	AFI
genus.Eubacteriumbrachygroup.id.11296	Beef-Other meat (donkey /horse/rabbit/dog/etc.)	-0.0563323	0.256264	0.904439	AFI
genus.Eubacteriumcoprostanoligenesgroup.id.11375	Beef-Other meat (donkey /horse/rabbit/dog/etc.)	-0.0971507	0.0499122	0.613671	AFI
genus.Eubacteriumeligensgroup.id.14372	Beef-Other meat (donkey /horse/rabbit/dog/etc.)	-0.0358578	0.470108	0.970035	AFI
genus.Eubacteriumfissicatenagroup.id.14373	Beef-Other meat (donkey /horse/rabbit/dog/etc.)	0.014451	0.771039	0.994738	AFI
genus.Eubacteriumhalliigroup.id.11338	Beef-Other meat (donkey /horse/rabbit/dog/etc.)	0.0301772	0.543153	0.979314	AFI
genus.Eubacteriumnodatumgroup.id.11297	Beef-Other meat (donkey /horse/rabbit/dog/etc.)	0.0622041	0.209907	0.878223	AFI
genus.Eubacteriumrectalegroup.id.14374	Beef-Other meat (donkey /horse/rabbit/dog/etc.)	-0.0453729	0.360487	0.944222	AFI
genus.Eubacteriumruminantiumgroup.id.11340	Beef-Other meat (donkey /horse/rabbit/dog/etc.)	-0.126798	0.0103567	0.324761	AFI
genus.Eubacteriumventriosumgroup.id.11341	Beef-Other meat (donkey /horse/rabbit/dog/etc.)	0.0231852	0.640541	0.987427	AFI
genus.Eubacteriumxylanophilumgroup.id.14375	Beef-Other meat (donkey /horse/rabbit/dog/etc.)	-0.04004	0.419891	0.960034	AFI
genus.Ruminococcusgauvreauiigroup.id.11342	Beef-Other meat (donkey /horse/rabbit/dog/etc.)	-0.0185874	0.70816	0.991073	AFI
genus.Ruminococcusgnavusgroup.id.14376	Beef-Other meat (donkey /horse/rabbit/dog/etc.)	-0.00716278	0.885312	0.997885	AFI
genus.Ruminococcustorquesgroup.id.14377	Beef-Other meat (donkey /horse/rabbit/dog/etc.)	-0.00300049	0.9518	0.999098	AFI
genus.Abiotrophia.id.1803	Beef-Other meat (donkey /horse/rabbit/dog/etc.)	0.0411941	0.406607	0.956858	AFI
genus.Acidaminococcus.id.2167	Beef-Other meat (donkey /horse/rabbit/dog/etc.)	-0.0123915	0.802945	0.995505	AFI
genus.Acinetobacter.id.3711	Beef-Other meat (donkey /horse/rabbit/dog/etc.)	0.0443359	0.371577	0.947178	AFI
genus.Actinomyces.id.423	Beef-Other meat (donkey /horse/rabbit/dog/etc.)	-0.0348966	0.482101	0.971777	AFI
genus.Adlercreutzia.id.812	Beef-Other meat (donkey /horse/rabbit/dog/etc.)	-0.0352852	0.477233	0.971319	AFI
genus.Akkermansia.id.4037	Beef-Other meat (donkey /horse/rabbit/dog/etc.)	0.0438497	0.37685	0.948852	AFI
genus.Aliihoeflea.id.2512	Beef-Other meat (donkey /horse/rabbit/dog/etc.)	0.0677545	0.171956	0.846931	AFI
genus.Alistipes.id.968	Beef-Other meat (donkey /horse/rabbit/dog/etc.)	0.0319451	0.519778	0.976667	AFI
genus.Allisonella.id.2174	Beef-Other meat (donkey /horse/rabbit/dog/etc.)	-0.0641493	0.195973	0.869152	AFI
genus.Alloprevotella.id.961	Beef-Other meat (donkey /horse/rabbit/dog/etc.)	-0.0712074	0.151079	0.825651	AFI
genus.Anaerofilum.id.2053	Beef-Other meat (donkey /horse/rabbit/dog/etc.)	-0.0613209	0.216464	0.883138	AFI
genus.Anaerostipes.id.1991	Beef-Other meat (donkey /horse/rabbit/dog/etc.)	0.0702005	0.156898	0.832586	AFI
genus.Anaerotruncus.id.2054	Beef-Other meat (donkey /horse/rabbit/dog/etc.)	-0.0672403	0.175168	0.85013	AFI
genus.Atopobium.id.814	Beef-Other meat (donkey /horse/rabbit/dog/etc.)	0.0631274	0.203207	0.873838	AFI
genus.Bacteroides.id.918	Beef-Other meat (donkey /horse/rabbit/dog/etc.)	0.0790587	0.1108	0.770653	AFI
genus.Barnesiella.id.944	Beef-Other meat (donkey /horse/rabbit/dog/etc.)	0.0112454	0.820847	0.99637	AFI
genus.Bifidobacterium.id.436	Beef-Other meat (donkey /horse/rabbit/dog/etc.)	-0.00401078	0.935601	0.99885	AFI
genus.Bilophila.id.3170	Beef-Other meat (donkey /horse/rabbit/dog/etc.)	0.0131561	0.790972	0.995505	AFI
genus.Blastomonas.id.2845	Beef-Other meat (donkey /horse/rabbit/dog/etc.)	0.0656338	0.185803	0.860215	AFI
genus.Blautia.id.1992	Beef-Other meat (donkey /horse/rabbit/dog/etc.)	0.0146823	0.767383	0.994448	AFI
genus.Brachybacterium.id.535	Beef-Other meat (donkey /horse/rabbit/dog/etc.)	0.0696604	0.160182	0.836018	AFI
genus.Bradyrhizobium.id.2448	Beef-Other meat (donkey /horse/rabbit/dog/etc.)	0.0479859	0.333618	0.93664	AFI
genus.Brevibacterium.id.522	Beef-Other meat (donkey /horse/rabbit/dog/etc.)	0.0384444	0.438669	0.963962	AFI
genus.Brevundimonas.id.2390	Beef-Other meat (donkey /horse/rabbit/dog/etc.)	0.0226875	0.64773	0.988027	AFI
genus.Brochothrix.id.1738	Beef-Other meat (donkey /horse/rabbit/dog/etc.)	0.0304495	0.539675	0.979101	AFI
genus.Brucella.id.2457	Beef-Other meat (donkey /horse/rabbit/dog/etc.)	0.0285849	0.564644	0.981013	AFI
genus.Butyricicoccus.id.2055	Beef-Other meat (donkey /horse/rabbit/dog/etc.)	-0.0342523	0.49007	0.973571	AFI
genus.Butyricimonas.id.945	Beef-Other meat (donkey /horse/rabbit/dog/etc.)	-0.0290388	0.558476	0.980819	AFI
genus.CandidatusSoleaferrea.id.11350	Beef-Other meat (donkey /horse/rabbit/dog/etc.)	-0.0227815	0.646369	0.987805	AFI
genus.CandidatusStoquefichus.id.11379	Beef-Other meat (donkey /horse/rabbit/dog/etc.)	0.0431187	0.385019	0.951712	AFI
genus.Catabacter.id.11282	Beef-Other meat (donkey /horse/rabbit/dog/etc.)	-0.0316239	0.524144	0.977165	AFI
genus.Catenibacterium.id.2153	Beef-Other meat (donkey /horse/rabbit/dog/etc.)	0.049471	0.318857	0.931656	AFI
genus.Cetobacterium.id.2209	Beef-Other meat (donkey /horse/rabbit/dog/etc.)	-0.0213066	0.66785	0.98873	AFI
genus.Christensenella.id.1867	Beef-Other meat (donkey /horse/rabbit/dog/etc.)	0.0503836	0.310001	0.927786	AFI
genus.ChristensenellaceaeR.7group.id.11283	Beef-Other meat (donkey /horse/rabbit/dog/etc.)	-0.109724	0.0266776	0.487954	AFI
genus.Chryseobacterium.id.1126	Beef-Other meat (donkey /horse/rabbit/dog/etc.)	0.0693708	0.161931	0.837939	AFI
genus.Cloacibacillus.id.3908	Beef-Other meat (donkey /horse/rabbit/dog/etc.)	0.0744158	0.133419	0.803874	AFI
genus.Clostridiumsensustricto1.id.1873	Beef-Other meat (donkey /horse/rabbit/dog/etc.)	-0.040802	0.410932	0.958377	AFI
genus.Collinsella.id.815	Beef-Other meat (donkey /horse/rabbit/dog/etc.)	-0.0810727	0.101995	0.755056	AFI
genus.Comamonas.id.2925	Beef-Other meat (donkey /horse/rabbit/dog/etc.)	0.0137635	0.78165	0.995161	AFI
genus.Coprobacillus.id.2154	Beef-Other meat (donkey /horse/rabbit/dog/etc.)	-0.028529	0.565558	0.981077	AFI
genus.Coprococcus1.id.11301	Beef-Other meat (donkey /horse/rabbit/dog/etc.)	-0.08014	0.106012	0.762355	AFI
genus.Coprococcus2.id.11302	Beef-Other meat (donkey /horse/rabbit/dog/etc.)	-0.167573	0.0006776	0.0674813	AFI
genus.Coprococcus3.id.11303	Beef-Other meat (donkey /horse/rabbit/dog/etc.)	-0.0216223	0.663229	0.98851	AFI
genus.Corynebacterium.id.449	Beef-Other meat (donkey /horse/rabbit/dog/etc.)	-0.0311394	0.530523	0.978091	AFI
genus.Corynebacterium1.id.11143	Beef-Other meat (donkey /horse/rabbit/dog/etc.)	0.0558836	0.260077	0.906622	AFI
genus.DefluviitaleaceaeUCG.011.id.11287	Beef-Other meat (donkey /horse/rabbit/dog/etc.)	-0.0689497	0.164499	0.8406	AFI
genus.Delftia.id.2927	Beef-Other meat (donkey /horse/rabbit/dog/etc.)	0.000315827	0.994926	1	AFI
genus.Desulfovibrio.id.3173	Beef-Other meat (donkey /horse/rabbit/dog/etc.)	-0.0100929	0.838875	0.996646	AFI
genus.Dialister.id.2183	Beef-Other meat (donkey /horse/rabbit/dog/etc.)	-0.0514361	0.299853	0.923805	AFI
genus.Dielma.id.11380	Beef-Other meat (donkey /horse/rabbit/dog/etc.)	0.0167428	0.735985	0.992629	AFI
genus.Dorea.id.1997	Beef-Other meat (donkey /horse/rabbit/dog/etc.)	-0.00796679	0.872488	0.997641	AFI
genus.Eggerthella.id.819	Beef-Other meat (donkey /horse/rabbit/dog/etc.)	0.000483238	0.992236	1	AFI
genus.Eisenbergiella.id.11304	Beef-Other meat (donkey /horse/rabbit/dog/etc.)	0.0756066	0.12734	0.795775	AFI
genus.Enhydrobacter.id.3713	Beef-Other meat (donkey /horse/rabbit/dog/etc.)	0.0634464	0.200928	0.872221	AFI
genus.Enterococcus.id.1831	Beef-Other meat (donkey /horse/rabbit/dog/etc.)	-0.023831	0.631261	0.987045	AFI
genus.Enterorhabdus.id.820	Beef-Other meat (donkey /horse/rabbit/dog/etc.)	-0.0870257	0.0791272	0.705204	AFI
genus.Erysipelatoclostridium.id.11381	Beef-Other meat (donkey /horse/rabbit/dog/etc.)	0.00230691	0.962948	0.999417	AFI
genus.ErysipelotrichaceaeUCG.003.id.11384	Beef-Other meat (donkey /horse/rabbit/dog/etc.)	-0.00780301	0.875088	0.997674	AFI
genus.Escherichia.Shigella.id.3504	Beef-Other meat (donkey /horse/rabbit/dog/etc.)	0.0599382	0.226918	0.88965	AFI
genus.Eubacterium.id.1932	Beef-Other meat (donkey /horse/rabbit/dog/etc.)	0.0149632	0.763161	0.994086	AFI
genus.Ezakiella.id.11289	Beef-Other meat (donkey /horse/rabbit/dog/etc.)	0.0232231	0.639993	0.987355	AFI
genus.Faecalibacterium.id.2057	Beef-Other meat (donkey /horse/rabbit/dog/etc.)	-0.000520872	0.991629	1	AFI
genus.Faecalitalea.id.11392	Beef-Other meat (donkey /horse/rabbit/dog/etc.)	0.0922938	0.0625518	0.65873	AFI
genus.FamilyXIIIAD3011group.id.11293	Beef-Other meat (donkey /horse/rabbit/dog/etc.)	-0.0564519	0.255135	0.904006	AFI
genus.FamilyXIIIUCG.001.id.11294	Beef-Other meat (donkey /horse/rabbit/dog/etc.)	-0.0528062	0.287282	0.919488	AFI
genus.Flavobacterium.id.1142	Beef-Other meat (donkey /horse/rabbit/dog/etc.)	-0.00106118	0.982951	1	AFI
genus.Flavonifractor.id.2059	Beef-Other meat (donkey /horse/rabbit/dog/etc.)	0.0366103	0.460675	0.968559	AFI
genus.Fusicatenibacter.id.11305	Beef-Other meat (donkey /horse/rabbit/dog/etc.)	0.00502867	0.919307	0.998494	AFI
genus.Fusobacterium.id.2210	Beef-Other meat (donkey /horse/rabbit/dog/etc.)	-0.013657	0.783208	0.995161	AFI
genus.Gemella.id.1733	Beef-Other meat (donkey /horse/rabbit/dog/etc.)	-0.0266978	0.590777	0.983293	AFI
genus.Gordonibacter.id.821	Beef-Other meat (donkey /horse/rabbit/dog/etc.)	-0.0069709	0.888364	0.997885	AFI
genus.Granulicatella.id.1821	Beef-Other meat (donkey /horse/rabbit/dog/etc.)	-0.00728417	0.883382	0.997674	AFI
genus.Haemophilus.id.3698	Beef-Other meat (donkey /horse/rabbit/dog/etc.)	-0.0325927	0.511506	0.975748	AFI
genus.Halomonas.id.3616	Beef-Other meat (donkey /horse/rabbit/dog/etc.)	0.0343239	0.489323	0.973389	AFI
genus.Herbaspirillum.id.2972	Beef-Other meat (donkey /horse/rabbit/dog/etc.)	0.0685351	0.167058	0.842763	AFI
genus.Holdemanella.id.11393	Beef-Other meat (donkey /horse/rabbit/dog/etc.)	-0.0934309	0.0593776	0.648252	AFI
genus.Holdemania.id.2157	Beef-Other meat (donkey /horse/rabbit/dog/etc.)	0.034013	0.493268	0.973954	AFI
genus.Howardella.id.2000	Beef-Other meat (donkey /horse/rabbit/dog/etc.)	-0.0388842	0.433446	0.962687	AFI
genus.Hungatella.id.11306	Beef-Other meat (donkey /horse/rabbit/dog/etc.)	0.0205517	0.678951	0.989611	AFI
genus.Hydrobacter.id.14314	Beef-Other meat (donkey /horse/rabbit/dog/etc.)	0.0527527	0.287771	0.919599	AFI
genus.Idiomarina.id.3387	Beef-Other meat (donkey /horse/rabbit/dog/etc.)	0.069791	0.159398	0.835136	AFI
genus.Intestinibacter.id.11345	Beef-Other meat (donkey /horse/rabbit/dog/etc.)	-0.0188814	0.703642	0.990949	AFI
genus.Intestinimonas.id.2062	Beef-Other meat (donkey /horse/rabbit/dog/etc.)	0.00253262	0.959326	0.99941	AFI
genus.Lachnoclostridium.id.11308	Beef-Other meat (donkey /horse/rabbit/dog/etc.)	0.022659	0.648009	0.988039	AFI
genus.Lachnospira.id.2004	Beef-Other meat (donkey /horse/rabbit/dog/etc.)	-0.0163825	0.741357	0.992822	AFI
genus.LachnospiraceaeFCS020group.id.11314	Beef-Other meat (donkey /horse/rabbit/dog/etc.)	-0.015686	0.752087	0.99332	AFI
genus.LachnospiraceaeND3007group.id.11317	Beef-Other meat (donkey /horse/rabbit/dog/etc.)	0.00316022	0.949259	0.999098	AFI
genus.LachnospiraceaeNK4A136group.id.11319	Beef-Other meat (donkey /horse/rabbit/dog/etc.)	-0.0477663	0.335691	0.937426	AFI
genus.LachnospiraceaeUCG.001.id.11321	Beef-Other meat (donkey /horse/rabbit/dog/etc.)	-0.0119058	0.81052	0.995948	AFI
genus.LachnospiraceaeUCG.003.id.11323	Beef-Other meat (donkey /horse/rabbit/dog/etc.)	-0.0275176	0.579423	0.98232	AFI
genus.LachnospiraceaeUCG.004.id.11324	Beef-Other meat (donkey /horse/rabbit/dog/etc.)	0.0192527	0.698217	0.990818	AFI
genus.LachnospiraceaeUCG.010.id.11330	Beef-Other meat (donkey /horse/rabbit/dog/etc.)	-0.00487019	0.921842	0.998664	AFI
genus.Lactobacillus.id.1837	Beef-Other meat (donkey /horse/rabbit/dog/etc.)	-0.00318283	0.948896	0.999098	AFI
genus.Lelliottia.id.14638	Beef-Other meat (donkey /horse/rabbit/dog/etc.)	0.0652614	0.188317	0.862646	AFI
genus.Marvinbryantia.id.2005	Beef-Other meat (donkey /horse/rabbit/dog/etc.)	-0.0554024	0.264209	0.908937	AFI
genus.Massilia.id.2975	Beef-Other meat (donkey /horse/rabbit/dog/etc.)	0.0199818	0.687379	0.989978	AFI
genus.Megamonas.id.2184	Beef-Other meat (donkey /horse/rabbit/dog/etc.)	0.0757853	0.126441	0.7943	AFI
genus.Megasphaera.id.2185	Beef-Other meat (donkey /horse/rabbit/dog/etc.)	-0.022094	0.656347	0.988471	AFI
genus.Methanobrevibacter.id.123	Beef-Other meat (donkey /horse/rabbit/dog/etc.)	-0.116388	0.0187326	0.424022	AFI
genus.Methylobacterium.id.2497	Beef-Other meat (donkey /horse/rabbit/dog/etc.)	0.00187809	0.969832	0.999686	AFI
genus.Mitsuokella.id.2186	Beef-Other meat (donkey /horse/rabbit/dog/etc.)	-0.0319171	0.520302	0.97673	AFI
genus.Mogibacterium.id.1960	Beef-Other meat (donkey /horse/rabbit/dog/etc.)	0.0136964	0.782688	0.995161	AFI
genus.Neisseria.id.3032	Beef-Other meat (donkey /horse/rabbit/dog/etc.)	-0.0218602	0.659755	0.98851	AFI
genus.Nocardiopsis.id.777	Beef-Other meat (donkey /horse/rabbit/dog/etc.)	-0.0108819	0.826544	0.996499	AFI
genus.Odoribacter.id.952	Beef-Other meat (donkey /horse/rabbit/dog/etc.)	-0.0558358	0.260485	0.906898	AFI
genus.Olsenella.id.822	Beef-Other meat (donkey /horse/rabbit/dog/etc.)	-0.0509052	0.305011	0.925922	AFI
genus.Oscillibacter.id.2063	Beef-Other meat (donkey /horse/rabbit/dog/etc.)	-0.00780831	0.875057	0.997674	AFI
genus.Oscillospira.id.2064	Beef-Other meat (donkey /horse/rabbit/dog/etc.)	-0.0648858	0.190878	0.864699	AFI
genus.Oxalobacter.id.2978	Beef-Other meat (donkey /horse/rabbit/dog/etc.)	-0.002019	0.96757	0.999607	AFI
genus.Paeniclostridium.id.14378	Beef-Other meat (donkey /horse/rabbit/dog/etc.)	-0.083899	0.0905579	0.733479	AFI
genus.Parabacteroides.id.954	Beef-Other meat (donkey /horse/rabbit/dog/etc.)	0.0523238	0.291581	0.921141	AFI
genus.Paraprevotella.id.962	Beef-Other meat (donkey /horse/rabbit/dog/etc.)	-0.0552806	0.265262	0.909524	AFI
genus.Parasutterella.id.2892	Beef-Other meat (donkey /horse/rabbit/dog/etc.)	-0.0120583	0.808139	0.995833	AFI
genus.Parvimonas.id.1945	Beef-Other meat (donkey /horse/rabbit/dog/etc.)	0.0153383	0.757408	0.993709	AFI
genus.Pelagibacterium.id.2484	Beef-Other meat (donkey /horse/rabbit/dog/etc.)	0.0358469	0.470244	0.970131	AFI
genus.Pelomonas.id.2945	Beef-Other meat (donkey /horse/rabbit/dog/etc.)	0.0987105	0.0463046	0.598559	AFI
genus.Peptococcus.id.2037	Beef-Other meat (donkey /horse/rabbit/dog/etc.)	0.0269698	0.586999	0.982753	AFI
genus.Peptoniphilus.id.1946	Beef-Other meat (donkey /horse/rabbit/dog/etc.)	0.0157959	0.750408	0.99332	AFI
genus.Phascolarctobacterium.id.2168	Beef-Other meat (donkey /horse/rabbit/dog/etc.)	-0.0610494	0.218409	0.884543	AFI
genus.Phreatobacter.id.11439	Beef-Other meat (donkey /horse/rabbit/dog/etc.)	0.0148496	0.764907	0.994197	AFI
genus.Porphyromonas.id.956	Beef-Other meat (donkey /horse/rabbit/dog/etc.)	-0.0100096	0.840253	0.996681	AFI
genus.Prauserella.id.754	Beef-Other meat (donkey /horse/rabbit/dog/etc.)	0.0374432	0.450693	0.966449	AFI
genus.Prevotella.id.963	Beef-Other meat (donkey /horse/rabbit/dog/etc.)	-0.0129736	0.793892	0.995505	AFI
genus.Prevotella2.id.11180	Beef-Other meat (donkey /horse/rabbit/dog/etc.)	-0.0893491	0.0714143	0.685205	AFI
genus.Prevotella6.id.11181	Beef-Other meat (donkey /horse/rabbit/dog/etc.)	-0.0381159	0.442594	0.964943	AFI
genus.Prevotella7.id.11182	Beef-Other meat (donkey /horse/rabbit/dog/etc.)	-0.0966741	0.051021	0.618157	AFI
genus.Prevotella9.id.11183	Beef-Other meat (donkey /horse/rabbit/dog/etc.)	-0.144645	0.00343667	0.181875	AFI
genus.PrevotellaceaeNK3B31group.id.11185	Beef-Other meat (donkey /horse/rabbit/dog/etc.)	-0.073718	0.137151	0.808873	AFI
genus.PrevotellaceaeUCG.001.id.11186	Beef-Other meat (donkey /horse/rabbit/dog/etc.)	-0.0962351	0.0520886	0.622111	AFI
genus.Pseudobutyrivibrio.id.2010	Beef-Other meat (donkey /horse/rabbit/dog/etc.)	-0.0302557	0.542259	0.979165	AFI
genus.Pseudomonas.id.3723	Beef-Other meat (donkey /horse/rabbit/dog/etc.)	0.025768	0.603632	0.98467	AFI
genus.Psychrobacter.id.3716	Beef-Other meat (donkey /horse/rabbit/dog/etc.)	0.0268776	0.588277	0.982896	AFI
genus.Pyramidobacter.id.3912	Beef-Other meat (donkey /horse/rabbit/dog/etc.)	-0.0133863	0.787489	0.995504	AFI
genus.Ralstonia.id.2909	Beef-Other meat (donkey /horse/rabbit/dog/etc.)	0.0636356	0.199497	0.871057	AFI
genus.Rheinheimera.id.3426	Beef-Other meat (donkey /horse/rabbit/dog/etc.)	-0.0171796	0.729364	0.992306	AFI
genus.RikenellaceaeRC9gutgroup.id.11191	Beef-Other meat (donkey /horse/rabbit/dog/etc.)	-0.0493223	0.320315	0.932233	AFI
genus.Romboutsia.id.11347	Beef-Other meat (donkey /horse/rabbit/dog/etc.)	-0.0412119	0.406244	0.956817	AFI
genus.Roseburia.id.2012	Beef-Other meat (donkey /horse/rabbit/dog/etc.)	-0.080306	0.10527	0.761082	AFI
genus.Rothia.id.646	Beef-Other meat (donkey /horse/rabbit/dog/etc.)	-0.04788	0.334687	0.937002	AFI
genus.Ruminiclostridium5.id.11355	Beef-Other meat (donkey /horse/rabbit/dog/etc.)	-0.0880339	0.0757092	0.696539	AFI
genus.Ruminiclostridium6.id.11356	Beef-Other meat (donkey /horse/rabbit/dog/etc.)	-0.091262	0.0655349	0.667445	AFI
genus.Ruminiclostridium9.id.11357	Beef-Other meat (donkey /horse/rabbit/dog/etc.)	0.00793914	0.872981	0.99765	AFI
genus.RuminococcaceaeNK4A214group.id.11358	Beef-Other meat (donkey /horse/rabbit/dog/etc.)	-0.0537778	0.278493	0.915483	AFI
genus.RuminococcaceaeUCG.002.id.11360	Beef-Other meat (donkey /horse/rabbit/dog/etc.)	-0.117582	0.0175463	0.412207	AFI
genus.RuminococcaceaeUCG.003.id.11361	Beef-Other meat (donkey /horse/rabbit/dog/etc.)	-0.09015	0.0689025	0.677895	AFI
genus.RuminococcaceaeUCG.004.id.11362	Beef-Other meat (donkey /horse/rabbit/dog/etc.)	0.0433243	0.382754	0.950827	AFI
genus.RuminococcaceaeUCG.005.id.11363	Beef-Other meat (donkey /horse/rabbit/dog/etc.)	-0.0482698	0.330763	0.935923	AFI
genus.RuminococcaceaeUCG.009.id.11366	Beef-Other meat (donkey /horse/rabbit/dog/etc.)	-0.0133801	0.787585	0.995505	AFI
genus.RuminococcaceaeUCG.010.id.11367	Beef-Other meat (donkey /horse/rabbit/dog/etc.)	-0.0369315	0.456909	0.967666	AFI
genus.RuminococcaceaeUCG.013.id.11370	Beef-Other meat (donkey /horse/rabbit/dog/etc.)	-0.0148708	0.764484	0.994187	AFI
genus.RuminococcaceaeUCG.014.id.11371	Beef-Other meat (donkey /horse/rabbit/dog/etc.)	0.0401789	0.418119	0.959898	AFI
genus.Ruminococcus1.id.11373	Beef-Other meat (donkey /horse/rabbit/dog/etc.)	-0.154951	0.00169386	0.119984	AFI
genus.Ruminococcus2.id.11374	Beef-Other meat (donkey /horse/rabbit/dog/etc.)	0.0657731	0.184789	0.859072	AFI
genus.Saccharopolyspora.id.757	Beef-Other meat (donkey /horse/rabbit/dog/etc.)	0.0552968	0.265122	0.909379	AFI
genus.Sellimonas.id.14369	Beef-Other meat (donkey /horse/rabbit/dog/etc.)	-0.0602021	0.22498	0.888533	AFI
genus.Senegalimassilia.id.11160	Beef-Other meat (donkey /horse/rabbit/dog/etc.)	-0.0191828	0.69926	0.990841	AFI
genus.Simplicispira.id.2957	Beef-Other meat (donkey /horse/rabbit/dog/etc.)	0.0226386	0.648439	0.988039	AFI
genus.Slackia.id.825	Beef-Other meat (donkey /horse/rabbit/dog/etc.)	-0.0199773	0.687445	0.989991	AFI
genus.Solobacterium.id.2161	Beef-Other meat (donkey /horse/rabbit/dog/etc.)	-0.0673639	0.174447	0.849613	AFI
genus.Sphingomonas.id.2852	Beef-Other meat (donkey /horse/rabbit/dog/etc.)	0.00407625	0.93458	0.998788	AFI
genus.Staphylococcus.id.1780	Beef-Other meat (donkey /horse/rabbit/dog/etc.)	0.0342865	0.489798	0.973544	AFI
genus.Stenotrophomonas.id.3818	Beef-Other meat (donkey /horse/rabbit/dog/etc.)	-0.00384912	0.938218	0.999016	AFI
genus.Streptococcus.id.1853	Beef-Other meat (donkey /horse/rabbit/dog/etc.)	-0.0943066	0.0570253	0.641395	AFI
genus.Subdoligranulum.id.2070	Beef-Other meat (donkey /horse/rabbit/dog/etc.)	-0.0651053	0.189296	0.863724	AFI
genus.Sutterella.id.2896	Beef-Other meat (donkey /horse/rabbit/dog/etc.)	-0.0286768	0.563545	0.980963	AFI
genus.Terrisporobacter.id.11348	Beef-Other meat (donkey /horse/rabbit/dog/etc.)	-0.0544831	0.272229	0.91237	AFI
genus.Turicibacter.id.2162	Beef-Other meat (donkey /horse/rabbit/dog/etc.)	-0.112134	0.0235007	0.464347	AFI
genus.Tyzzerella.id.11334	Beef-Other meat (donkey /horse/rabbit/dog/etc.)	0.020126	0.685243	0.989921	AFI
genus.Tyzzerella3.id.11335	Beef-Other meat (donkey /horse/rabbit/dog/etc.)	0.00885562	0.858464	0.997264	AFI
genus.Tyzzerella4.id.11336	Beef-Other meat (donkey /horse/rabbit/dog/etc.)	-0.00181598	0.970829	0.999733	AFI
genus.unknowngenus.id.1000000005	Beef-Other meat (donkey /horse/rabbit/dog/etc.)	0.0120393	0.808435	0.995895	AFI
genus.unknowngenus.id.1000000017	Beef-Other meat (donkey /horse/rabbit/dog/etc.)	0.036169	0.466101	0.96938	AFI
genus.unknowngenus.id.1000001215	Beef-Other meat (donkey /horse/rabbit/dog/etc.)	0.00530475	0.91493	0.998494	AFI
genus.unknowngenus.id.1000003999	Beef-Other meat (donkey /horse/rabbit/dog/etc.)	0.0116164	0.815041	0.996092	AFI
genus.unknowngenus.id.1000005472	Beef-Other meat (donkey /horse/rabbit/dog/etc.)	-0.00886719	0.858221	0.997264	AFI
genus.unknowngenus.id.1000005479	Beef-Other meat (donkey /horse/rabbit/dog/etc.)	-0.0943084	0.0570206	0.641377	AFI
genus.unknowngenus.id.1000010972	Beef-Other meat (donkey /horse/rabbit/dog/etc.)	0.0560703	0.258485	0.905802	AFI
genus.unknowngenus.id.1000013899	Beef-Other meat (donkey /horse/rabbit/dog/etc.)	-0.0556336	0.262218	0.908134	AFI
genus.unknowngenus.id.1000043796	Beef-Other meat (donkey /horse/rabbit/dog/etc.)	0.00948807	0.848474	0.997077	AFI
genus.unknowngenus.id.1252	Beef-Other meat (donkey /horse/rabbit/dog/etc.)	0.0280397	0.572245	0.981896	AFI
genus.unknowngenus.id.1868	Beef-Other meat (donkey /horse/rabbit/dog/etc.)	-0.024844	0.616821	0.985625	AFI
genus.unknowngenus.id.2001	Beef-Other meat (donkey /horse/rabbit/dog/etc.)	0.0251982	0.611805	0.985383	AFI
genus.unknowngenus.id.2041	Beef-Other meat (donkey /horse/rabbit/dog/etc.)	-0.0149344	0.763604	0.994163	AFI
genus.unknowngenus.id.2071	Beef-Other meat (donkey /horse/rabbit/dog/etc.)	0.00592863	0.90497	0.998156	AFI
genus.unknowngenus.id.2393	Beef-Other meat (donkey /horse/rabbit/dog/etc.)	0.0743089	0.134021	0.804793	AFI
genus.unknowngenus.id.826	Beef-Other meat (donkey /horse/rabbit/dog/etc.)	-0.0174033	0.725981	0.992187	AFI
genus.unknowngenus.id.964	Beef-Other meat (donkey /horse/rabbit/dog/etc.)	-0.0960038	0.0526587	0.624076	AFI
genus.Veillonella.id.2198	Beef-Other meat (donkey /horse/rabbit/dog/etc.)	-0.0236898	0.633147	0.987155	AFI
genus.Vibrionimonas.id.13914	Beef-Other meat (donkey /horse/rabbit/dog/etc.)	0.0573143	0.248054	0.901164	AFI
genus.Weissella.id.1843	Beef-Other meat (donkey /horse/rabbit/dog/etc.)	0.0367004	0.459732	0.968397	AFI
genus.Clostridiuminnocuumgroup.id.14397	Beef-Meat products (sausage/ham sausage/lunch meat/etc.)	-0.00838206	0.87251	0.997641	AFI
genus.Eubacteriumbrachygroup.id.11296	Beef-Meat products (sausage/ham sausage/lunch meat/etc.)	0.00897892	0.863518	0.997264	AFI
genus.Eubacteriumcoprostanoligenesgroup.id.11375	Beef-Meat products (sausage/ham sausage/lunch meat/etc.)	-0.0887547	0.0886578	0.729347	AFI
genus.Eubacteriumeligensgroup.id.14372	Beef-Meat products (sausage/ham sausage/lunch meat/etc.)	-0.103101	0.0478443	0.605624	AFI
genus.Eubacteriumfissicatenagroup.id.14373	Beef-Meat products (sausage/ham sausage/lunch meat/etc.)	-0.0301642	0.563534	0.980963	AFI
genus.Eubacteriumhalliigroup.id.11338	Beef-Meat products (sausage/ham sausage/lunch meat/etc.)	0.0357088	0.494079	0.974152	AFI
genus.Eubacteriumnodatumgroup.id.11297	Beef-Meat products (sausage/ham sausage/lunch meat/etc.)	0.00503246	0.923248	0.99875	AFI
genus.Eubacteriumrectalegroup.id.14374	Beef-Meat products (sausage/ham sausage/lunch meat/etc.)	0.0242006	0.64295	0.987576	AFI
genus.Eubacteriumruminantiumgroup.id.11340	Beef-Meat products (sausage/ham sausage/lunch meat/etc.)	-0.0174454	0.738377	0.992707	AFI
genus.Eubacteriumventriosumgroup.id.11341	Beef-Meat products (sausage/ham sausage/lunch meat/etc.)	0.0717513	0.168933	0.844811	AFI
genus.Eubacteriumxylanophilumgroup.id.14375	Beef-Meat products (sausage/ham sausage/lunch meat/etc.)	-0.0445474	0.393521	0.953997	AFI
genus.Ruminococcusgauvreauiigroup.id.11342	Beef-Meat products (sausage/ham sausage/lunch meat/etc.)	-0.0359576	0.491074	0.97377	AFI
genus.Ruminococcusgnavusgroup.id.14376	Beef-Meat products (sausage/ham sausage/lunch meat/etc.)	0.0424181	0.416371	0.959542	AFI
genus.Ruminococcustorquesgroup.id.14377	Beef-Meat products (sausage/ham sausage/lunch meat/etc.)	-0.0337219	0.518258	0.976464	AFI
genus.Abiotrophia.id.1803	Beef-Meat products (sausage/ham sausage/lunch meat/etc.)	0.00704767	0.892672	0.997995	AFI
genus.Acidaminococcus.id.2167	Beef-Meat products (sausage/ham sausage/lunch meat/etc.)	0.0100156	0.847942	0.997056	AFI
genus.Acinetobacter.id.3711	Beef-Meat products (sausage/ham sausage/lunch meat/etc.)	-0.00741165	0.887165	0.997885	AFI
genus.Actinomyces.id.423	Beef-Meat products (sausage/ham sausage/lunch meat/etc.)	-0.103313	0.047351	0.603356	AFI
genus.Adlercreutzia.id.812	Beef-Meat products (sausage/ham sausage/lunch meat/etc.)	-0.0596596	0.252975	0.903121	AFI
genus.Akkermansia.id.4037	Beef-Meat products (sausage/ham sausage/lunch meat/etc.)	-0.0124206	0.811956	0.995948	AFI
genus.Aliihoeflea.id.2512	Beef-Meat products (sausage/ham sausage/lunch meat/etc.)	0.0924569	0.0760938	0.697709	AFI
genus.Alistipes.id.968	Beef-Meat products (sausage/ham sausage/lunch meat/etc.)	0.0446992	0.391736	0.953369	AFI
genus.Allisonella.id.2174	Beef-Meat products (sausage/ham sausage/lunch meat/etc.)	0.0279568	0.592432	0.983487	AFI
genus.Alloprevotella.id.961	Beef-Meat products (sausage/ham sausage/lunch meat/etc.)	-0.0129502	0.804187	0.995631	AFI
genus.Anaerofilum.id.2053	Beef-Meat products (sausage/ham sausage/lunch meat/etc.)	0.0121174	0.816549	0.996092	AFI
genus.Anaerostipes.id.1991	Beef-Meat products (sausage/ham sausage/lunch meat/etc.)	0.0301945	0.562973	0.980963	AFI
genus.Anaerotruncus.id.2054	Beef-Meat products (sausage/ham sausage/lunch meat/etc.)	0.00202942	0.968995	0.999675	AFI
genus.Atopobium.id.814	Beef-Meat products (sausage/ham sausage/lunch meat/etc.)	0.0127871	0.806605	0.995767	AFI
genus.Bacteroides.id.918	Beef-Meat products (sausage/ham sausage/lunch meat/etc.)	0.094603	0.0695124	0.679512	AFI
genus.Barnesiella.id.944	Beef-Meat products (sausage/ham sausage/lunch meat/etc.)	-0.0693676	0.183654	0.857998	AFI
genus.Bifidobacterium.id.436	Beef-Meat products (sausage/ham sausage/lunch meat/etc.)	0.0935752	0.0726075	0.688471	AFI
genus.Bilophila.id.3170	Beef-Meat products (sausage/ham sausage/lunch meat/etc.)	0.0837407	0.10828	0.766607	AFI
genus.Blastomonas.id.2845	Beef-Meat products (sausage/ham sausage/lunch meat/etc.)	0.051858	0.320492	0.932351	AFI
genus.Blautia.id.1992	Beef-Meat products (sausage/ham sausage/lunch meat/etc.)	-0.0465101	0.372822	0.947494	AFI
genus.Brachybacterium.id.535	Beef-Meat products (sausage/ham sausage/lunch meat/etc.)	0.0672742	0.197269	0.869868	AFI
genus.Bradyrhizobium.id.2448	Beef-Meat products (sausage/ham sausage/lunch meat/etc.)	0.131407	0.0115159	0.342153	AFI
genus.Brevibacterium.id.522	Beef-Meat products (sausage/ham sausage/lunch meat/etc.)	0.0548527	0.293303	0.922039	AFI
genus.Brevundimonas.id.2390	Beef-Meat products (sausage/ham sausage/lunch meat/etc.)	0.0153216	0.769264	0.994613	AFI
genus.Brochothrix.id.1738	Beef-Meat products (sausage/ham sausage/lunch meat/etc.)	0.0425451	0.415152	0.959242	AFI
genus.Brucella.id.2457	Beef-Meat products (sausage/ham sausage/lunch meat/etc.)	0.0479312	0.35855	0.943593	AFI
genus.Butyricicoccus.id.2055	Beef-Meat products (sausage/ham sausage/lunch meat/etc.)	-0.0347702	0.505331	0.974472	AFI
genus.Butyricimonas.id.945	Beef-Meat products (sausage/ham sausage/lunch meat/etc.)	-0.0197405	0.705336	0.991073	AFI
genus.CandidatusSoleaferrea.id.11350	Beef-Meat products (sausage/ham sausage/lunch meat/etc.)	0.074632	0.152497	0.827284	AFI
genus.CandidatusStoquefichus.id.11379	Beef-Meat products (sausage/ham sausage/lunch meat/etc.)	-0.0385452	0.460398	0.968559	AFI
genus.Catabacter.id.11282	Beef-Meat products (sausage/ham sausage/lunch meat/etc.)	0.00791334	0.879584	0.997674	AFI
genus.Catenibacterium.id.2153	Beef-Meat products (sausage/ham sausage/lunch meat/etc.)	0.0362782	0.487214	0.972819	AFI
genus.Cetobacterium.id.2209	Beef-Meat products (sausage/ham sausage/lunch meat/etc.)	-0.0705071	0.17654	0.851348	AFI
genus.Christensenella.id.1867	Beef-Meat products (sausage/ham sausage/lunch meat/etc.)	-0.00829488	0.873825	0.997674	AFI
genus.ChristensenellaceaeR.7group.id.11283	Beef-Meat products (sausage/ham sausage/lunch meat/etc.)	-0.0420791	0.420107	0.960173	AFI
genus.Chryseobacterium.id.1126	Beef-Meat products (sausage/ham sausage/lunch meat/etc.)	0.0831232	0.110917	0.770851	AFI
genus.Cloacibacillus.id.3908	Beef-Meat products (sausage/ham sausage/lunch meat/etc.)	0.0614821	0.238741	0.896327	AFI
genus.Clostridiumsensustricto1.id.1873	Beef-Meat products (sausage/ham sausage/lunch meat/etc.)	-0.0918147	0.07817	0.702793	AFI
genus.Collinsella.id.815	Beef-Meat products (sausage/ham sausage/lunch meat/etc.)	-0.166698	0.0013098	0.102503	AFI
genus.Comamonas.id.2925	Beef-Meat products (sausage/ham sausage/lunch meat/etc.)	-0.0193782	0.710626	0.991083	AFI
genus.Coprobacillus.id.2154	Beef-Meat products (sausage/ham sausage/lunch meat/etc.)	-0.0192537	0.712404	0.991083	AFI
genus.Coprococcus1.id.11301	Beef-Meat products (sausage/ham sausage/lunch meat/etc.)	-0.0356305	0.495028	0.974162	AFI
genus.Coprococcus2.id.11302	Beef-Meat products (sausage/ham sausage/lunch meat/etc.)	-0.116166	0.0256995	0.480582	AFI
genus.Coprococcus3.id.11303	Beef-Meat products (sausage/ham sausage/lunch meat/etc.)	0.041424	0.427385	0.961144	AFI
genus.Corynebacterium.id.449	Beef-Meat products (sausage/ham sausage/lunch meat/etc.)	-0.0221824	0.671043	0.989052	AFI
genus.Corynebacterium1.id.11143	Beef-Meat products (sausage/ham sausage/lunch meat/etc.)	0.00302788	0.953775	0.999229	AFI
genus.DefluviitaleaceaeUCG.011.id.11287	Beef-Meat products (sausage/ham sausage/lunch meat/etc.)	-0.00223959	0.965801	0.999537	AFI
genus.Delftia.id.2927	Beef-Meat products (sausage/ham sausage/lunch meat/etc.)	0.00890356	0.864652	0.997264	AFI
genus.Desulfovibrio.id.3173	Beef-Meat products (sausage/ham sausage/lunch meat/etc.)	-0.0465946	0.372124	0.94719	AFI
genus.Dialister.id.2183	Beef-Meat products (sausage/ham sausage/lunch meat/etc.)	0.0371779	0.476294	0.971174	AFI
genus.Dielma.id.11380	Beef-Meat products (sausage/ham sausage/lunch meat/etc.)	-0.0324221	0.534693	0.978407	AFI
genus.Dorea.id.1997	Beef-Meat products (sausage/ham sausage/lunch meat/etc.)	-0.0520048	0.318964	0.931673	AFI
genus.Eggerthella.id.819	Beef-Meat products (sausage/ham sausage/lunch meat/etc.)	-0.043142	0.408632	0.957433	AFI
genus.Eisenbergiella.id.11304	Beef-Meat products (sausage/ham sausage/lunch meat/etc.)	-0.00246649	0.962339	0.999417	AFI
genus.Enhydrobacter.id.3713	Beef-Meat products (sausage/ham sausage/lunch meat/etc.)	0.103414	0.0471327	0.602315	AFI
genus.Enterococcus.id.1831	Beef-Meat products (sausage/ham sausage/lunch meat/etc.)	-0.0807953	0.121311	0.786818	AFI
genus.Enterorhabdus.id.820	Beef-Meat products (sausage/ham sausage/lunch meat/etc.)	-0.0669372	0.199528	0.871079	AFI
genus.Erysipelatoclostridium.id.11381	Beef-Meat products (sausage/ham sausage/lunch meat/etc.)	0.052308	0.316304	0.930445	AFI
genus.ErysipelotrichaceaeUCG.003.id.11384	Beef-Meat products (sausage/ham sausage/lunch meat/etc.)	-0.0702772	0.177876	0.852585	AFI
genus.Escherichia.Shigella.id.3504	Beef-Meat products (sausage/ham sausage/lunch meat/etc.)	0.0432688	0.407079	0.956888	AFI
genus.Eubacterium.id.1932	Beef-Meat products (sausage/ham sausage/lunch meat/etc.)	-0.0123734	0.812743	0.995949	AFI
genus.Ezakiella.id.11289	Beef-Meat products (sausage/ham sausage/lunch meat/etc.)	-0.0603841	0.247247	0.90061	AFI
genus.Faecalibacterium.id.2057	Beef-Meat products (sausage/ham sausage/lunch meat/etc.)	-0.0771832	0.138871	0.81133	AFI
genus.Faecalitalea.id.11392	Beef-Meat products (sausage/ham sausage/lunch meat/etc.)	-0.0262052	0.615834	0.985625	AFI
genus.FamilyXIIIAD3011group.id.11293	Beef-Meat products (sausage/ham sausage/lunch meat/etc.)	0.0364558	0.485084	0.97234	AFI
genus.FamilyXIIIUCG.001.id.11294	Beef-Meat products (sausage/ham sausage/lunch meat/etc.)	-0.02334	0.654958	0.988471	AFI
genus.Flavobacterium.id.1142	Beef-Meat products (sausage/ham sausage/lunch meat/etc.)	0.0253695	0.62714	0.986855	AFI
genus.Flavonifractor.id.2059	Beef-Meat products (sausage/ham sausage/lunch meat/etc.)	0.114857	0.0274217	0.493086	AFI
genus.Fusicatenibacter.id.11305	Beef-Meat products (sausage/ham sausage/lunch meat/etc.)	0.0172413	0.741211	0.992822	AFI
genus.Fusobacterium.id.2210	Beef-Meat products (sausage/ham sausage/lunch meat/etc.)	-0.0466104	0.371791	0.947182	AFI
genus.Gemella.id.1733	Beef-Meat products (sausage/ham sausage/lunch meat/etc.)	0.0133201	0.798713	0.995505	AFI
genus.Gordonibacter.id.821	Beef-Meat products (sausage/ham sausage/lunch meat/etc.)	-0.0441184	0.398098	0.954845	AFI
genus.Granulicatella.id.1821	Beef-Meat products (sausage/ham sausage/lunch meat/etc.)	-0.03969	0.447175	0.965756	AFI
genus.Haemophilus.id.3698	Beef-Meat products (sausage/ham sausage/lunch meat/etc.)	-0.0318959	0.541348	0.979146	AFI
genus.Halomonas.id.3616	Beef-Meat products (sausage/ham sausage/lunch meat/etc.)	0.0525054	0.314479	0.92949	AFI
genus.Herbaspirillum.id.2972	Beef-Meat products (sausage/ham sausage/lunch meat/etc.)	0.0616758	0.237262	0.895646	AFI
genus.Holdemanella.id.11393	Beef-Meat products (sausage/ham sausage/lunch meat/etc.)	-0.14815	0.00434491	0.206327	AFI
genus.Holdemania.id.2157	Beef-Meat products (sausage/ham sausage/lunch meat/etc.)	0.0337778	0.517564	0.97643	AFI
genus.Howardella.id.2000	Beef-Meat products (sausage/ham sausage/lunch meat/etc.)	-0.0904631	0.0826695	0.714329	AFI
genus.Hungatella.id.11306	Beef-Meat products (sausage/ham sausage/lunch meat/etc.)	0.0136793	0.793406	0.995505	AFI
genus.Hydrobacter.id.14314	Beef-Meat products (sausage/ham sausage/lunch meat/etc.)	0.0754273	0.148161	0.822689	AFI
genus.Idiomarina.id.3387	Beef-Meat products (sausage/ham sausage/lunch meat/etc.)	-0.0135854	0.794791	0.995505	AFI
genus.Intestinibacter.id.11345	Beef-Meat products (sausage/ham sausage/lunch meat/etc.)	-0.0887722	0.0885988	0.72916	AFI
genus.Intestinimonas.id.2062	Beef-Meat products (sausage/ham sausage/lunch meat/etc.)	-0.0234954	0.652809	0.98834	AFI
genus.Lachnoclostridium.id.11308	Beef-Meat products (sausage/ham sausage/lunch meat/etc.)	0.117226	0.024373	0.471368	AFI
genus.Lachnospira.id.2004	Beef-Meat products (sausage/ham sausage/lunch meat/etc.)	0.0219773	0.67377	0.989074	AFI
genus.LachnospiraceaeFCS020group.id.11314	Beef-Meat products (sausage/ham sausage/lunch meat/etc.)	0.0119322	0.819304	0.996278	AFI
genus.LachnospiraceaeND3007group.id.11317	Beef-Meat products (sausage/ham sausage/lunch meat/etc.)	0.0278729	0.593544	0.983487	AFI
genus.LachnospiraceaeNK4A136group.id.11319	Beef-Meat products (sausage/ham sausage/lunch meat/etc.)	-0.010689	0.837779	0.996646	AFI
genus.LachnospiraceaeUCG.001.id.11321	Beef-Meat products (sausage/ham sausage/lunch meat/etc.)	-0.0485302	0.352568	0.942404	AFI
genus.LachnospiraceaeUCG.003.id.11323	Beef-Meat products (sausage/ham sausage/lunch meat/etc.)	-0.0326124	0.532296	0.978324	AFI
genus.LachnospiraceaeUCG.004.id.11324	Beef-Meat products (sausage/ham sausage/lunch meat/etc.)	0.17626	0.000671357	0.0670351	AFI
genus.LachnospiraceaeUCG.010.id.11330	Beef-Meat products (sausage/ham sausage/lunch meat/etc.)	0.0551341	0.290683	0.920873	AFI
genus.Lactobacillus.id.1837	Beef-Meat products (sausage/ham sausage/lunch meat/etc.)	-0.0213356	0.682907	0.989714	AFI
genus.Lelliottia.id.14638	Beef-Meat products (sausage/ham sausage/lunch meat/etc.)	-0.0287149	0.582431	0.982354	AFI
genus.Marvinbryantia.id.2005	Beef-Meat products (sausage/ham sausage/lunch meat/etc.)	-0.0285389	0.584746	0.982465	AFI
genus.Massilia.id.2975	Beef-Meat products (sausage/ham sausage/lunch meat/etc.)	0.00628541	0.904221	0.998156	AFI
genus.Megamonas.id.2184	Beef-Meat products (sausage/ham sausage/lunch meat/etc.)	0.0223534	0.668657	0.98887	AFI
genus.Megasphaera.id.2185	Beef-Meat products (sausage/ham sausage/lunch meat/etc.)	-0.013081	0.802159	0.995505	AFI
genus.Methanobrevibacter.id.123	Beef-Meat products (sausage/ham sausage/lunch meat/etc.)	-0.143372	0.00579768	0.24081	AFI
genus.Methylobacterium.id.2497	Beef-Meat products (sausage/ham sausage/lunch meat/etc.)	0.0182468	0.726827	0.9923	AFI
genus.Mitsuokella.id.2186	Beef-Meat products (sausage/ham sausage/lunch meat/etc.)	-0.0634122	0.224291	0.888139	AFI
genus.Mogibacterium.id.1960	Beef-Meat products (sausage/ham sausage/lunch meat/etc.)	-0.0491906	0.346047	0.940818	AFI
genus.Neisseria.id.3032	Beef-Meat products (sausage/ham sausage/lunch meat/etc.)	-0.0531974	0.308135	0.927076	AFI
genus.Nocardiopsis.id.777	Beef-Meat products (sausage/ham sausage/lunch meat/etc.)	-0.0851003	0.10265	0.756209	AFI
genus.Odoribacter.id.952	Beef-Meat products (sausage/ham sausage/lunch meat/etc.)	0.0272556	0.601751	0.984372	AFI
genus.Olsenella.id.822	Beef-Meat products (sausage/ham sausage/lunch meat/etc.)	-0.0354706	0.496967	0.974162	AFI
genus.Oscillibacter.id.2063	Beef-Meat products (sausage/ham sausage/lunch meat/etc.)	-0.0135658	0.795081	0.995505	AFI
genus.Oscillospira.id.2064	Beef-Meat products (sausage/ham sausage/lunch meat/etc.)	-0.0178348	0.732757	0.992625	AFI
genus.Oxalobacter.id.2978	Beef-Meat products (sausage/ham sausage/lunch meat/etc.)	0.0602168	0.248561	0.901494	AFI
genus.Paeniclostridium.id.14378	Beef-Meat products (sausage/ham sausage/lunch meat/etc.)	-0.0392846	0.451833	0.966708	AFI
genus.Parabacteroides.id.954	Beef-Meat products (sausage/ham sausage/lunch meat/etc.)	0.122553	0.0185695	0.422738	AFI
genus.Paraprevotella.id.962	Beef-Meat products (sausage/ham sausage/lunch meat/etc.)	0.000574886	0.991219	1	AFI
genus.Parasutterella.id.2892	Beef-Meat products (sausage/ham sausage/lunch meat/etc.)	0.0977745	0.0606124	0.652294	AFI
genus.Parvimonas.id.1945	Beef-Meat products (sausage/ham sausage/lunch meat/etc.)	-0.0132583	0.799626	0.995505	AFI
genus.Pelagibacterium.id.2484	Beef-Meat products (sausage/ham sausage/lunch meat/etc.)	0.0608843	0.243346	0.898915	AFI
genus.Pelomonas.id.2945	Beef-Meat products (sausage/ham sausage/lunch meat/etc.)	0.00919686	0.860239	0.997264	AFI
genus.Peptococcus.id.2037	Beef-Meat products (sausage/ham sausage/lunch meat/etc.)	0.00861481	0.869002	0.997449	AFI
genus.Peptoniphilus.id.1946	Beef-Meat products (sausage/ham sausage/lunch meat/etc.)	-0.0243903	0.640499	0.987427	AFI
genus.Phascolarctobacterium.id.2168	Beef-Meat products (sausage/ham sausage/lunch meat/etc.)	0.0352378	0.49962	0.974398	AFI
genus.Phreatobacter.id.11439	Beef-Meat products (sausage/ham sausage/lunch meat/etc.)	-0.009432	0.856704	0.997215	AFI
genus.Porphyromonas.id.956	Beef-Meat products (sausage/ham sausage/lunch meat/etc.)	-0.0853799	0.101522	0.754368	AFI
genus.Prauserella.id.754	Beef-Meat products (sausage/ham sausage/lunch meat/etc.)	0.0457619	0.380739	0.950097	AFI
genus.Prevotella.id.963	Beef-Meat products (sausage/ham sausage/lunch meat/etc.)	-0.0278256	0.594171	0.983557	AFI
genus.Prevotella2.id.11180	Beef-Meat products (sausage/ham sausage/lunch meat/etc.)	-0.0654856	0.209473	0.877864	AFI
genus.Prevotella6.id.11181	Beef-Meat products (sausage/ham sausage/lunch meat/etc.)	-0.0417253	0.424206	0.960823	AFI
genus.Prevotella7.id.11182	Beef-Meat products (sausage/ham sausage/lunch meat/etc.)	-0.0536242	0.304265	0.925612	AFI
genus.Prevotella9.id.11183	Beef-Meat products (sausage/ham sausage/lunch meat/etc.)	-0.116026	0.0258788	0.482112	AFI
genus.PrevotellaceaeNK3B31group.id.11185	Beef-Meat products (sausage/ham sausage/lunch meat/etc.)	-0.0575491	0.270181	0.911208	AFI
genus.PrevotellaceaeUCG.001.id.11186	Beef-Meat products (sausage/ham sausage/lunch meat/etc.)	0.00549676	0.916192	0.998494	AFI
genus.Pseudobutyrivibrio.id.2010	Beef-Meat products (sausage/ham sausage/lunch meat/etc.)	0.0125153	0.810637	0.995948	AFI
genus.Pseudomonas.id.3723	Beef-Meat products (sausage/ham sausage/lunch meat/etc.)	0.0505804	0.332575	0.936348	AFI
genus.Psychrobacter.id.3716	Beef-Meat products (sausage/ham sausage/lunch meat/etc.)	0.00299182	0.954325	0.999229	AFI
genus.Pyramidobacter.id.3912	Beef-Meat products (sausage/ham sausage/lunch meat/etc.)	-0.036665	0.48258	0.971936	AFI
genus.Ralstonia.id.2909	Beef-Meat products (sausage/ham sausage/lunch meat/etc.)	0.159927	0.00208221	0.136042	AFI
genus.Rheinheimera.id.3426	Beef-Meat products (sausage/ham sausage/lunch meat/etc.)	0.092232	0.0768135	0.699733	AFI
genus.RikenellaceaeRC9gutgroup.id.11191	Beef-Meat products (sausage/ham sausage/lunch meat/etc.)	-0.0221996	0.670803	0.989052	AFI
genus.Romboutsia.id.11347	Beef-Meat products (sausage/ham sausage/lunch meat/etc.)	-0.108286	0.0376439	0.554735	AFI
genus.Roseburia.id.2012	Beef-Meat products (sausage/ham sausage/lunch meat/etc.)	-0.0752419	0.149104	0.824138	AFI
genus.Rothia.id.646	Beef-Meat products (sausage/ham sausage/lunch meat/etc.)	-0.0619628	0.235082	0.894401	AFI
genus.Ruminiclostridium5.id.11355	Beef-Meat products (sausage/ham sausage/lunch meat/etc.)	0.025316	0.627713	0.986954	AFI
genus.Ruminiclostridium6.id.11356	Beef-Meat products (sausage/ham sausage/lunch meat/etc.)	-0.149343	0.00403778	0.198046	AFI
genus.Ruminiclostridium9.id.11357	Beef-Meat products (sausage/ham sausage/lunch meat/etc.)	0.0923657	0.076393	0.698647	AFI
genus.RuminococcaceaeNK4A214group.id.11358	Beef-Meat products (sausage/ham sausage/lunch meat/etc.)	-0.00353553	0.946012	0.999098	AFI
genus.RuminococcaceaeUCG.002.id.11360	Beef-Meat products (sausage/ham sausage/lunch meat/etc.)	-0.0224504	0.667163	0.988648	AFI
genus.RuminococcaceaeUCG.003.id.11361	Beef-Meat products (sausage/ham sausage/lunch meat/etc.)	-0.0311536	0.550805	0.980105	AFI
genus.RuminococcaceaeUCG.004.id.11362	Beef-Meat products (sausage/ham sausage/lunch meat/etc.)	-0.0329904	0.527553	0.977742	AFI
genus.RuminococcaceaeUCG.005.id.11363	Beef-Meat products (sausage/ham sausage/lunch meat/etc.)	-0.0459732	0.37837	0.949415	AFI
genus.RuminococcaceaeUCG.009.id.11366	Beef-Meat products (sausage/ham sausage/lunch meat/etc.)	0.0339075	0.516132	0.976259	AFI
genus.RuminococcaceaeUCG.010.id.11367	Beef-Meat products (sausage/ham sausage/lunch meat/etc.)	0.0131816	0.80076	0.995505	AFI
genus.RuminococcaceaeUCG.013.id.11370	Beef-Meat products (sausage/ham sausage/lunch meat/etc.)	0.00536241	0.918195	0.998494	AFI
genus.RuminococcaceaeUCG.014.id.11371	Beef-Meat products (sausage/ham sausage/lunch meat/etc.)	-0.0471378	0.366401	0.946196	AFI
genus.Ruminococcus1.id.11373	Beef-Meat products (sausage/ham sausage/lunch meat/etc.)	-0.0902623	0.0833576	0.716029	AFI
genus.Ruminococcus2.id.11374	Beef-Meat products (sausage/ham sausage/lunch meat/etc.)	-0.0845937	0.104701	0.7602	AFI
genus.Saccharopolyspora.id.757	Beef-Meat products (sausage/ham sausage/lunch meat/etc.)	-0.00890787	0.864588	0.997264	AFI
genus.Sellimonas.id.14369	Beef-Meat products (sausage/ham sausage/lunch meat/etc.)	-0.0540124	0.300772	0.924265	AFI
genus.Senegalimassilia.id.11160	Beef-Meat products (sausage/ham sausage/lunch meat/etc.)	-0.00738873	0.887512	0.997885	AFI
genus.Simplicispira.id.2957	Beef-Meat products (sausage/ham sausage/lunch meat/etc.)	0.0523052	0.316331	0.930445	AFI
genus.Slackia.id.825	Beef-Meat products (sausage/ham sausage/lunch meat/etc.)	-0.0584484	0.262754	0.908218	AFI
genus.Solobacterium.id.2161	Beef-Meat products (sausage/ham sausage/lunch meat/etc.)	-0.0555136	0.287517	0.919538	AFI
genus.Sphingomonas.id.2852	Beef-Meat products (sausage/ham sausage/lunch meat/etc.)	0.0124263	0.811958	0.995948	AFI
genus.Staphylococcus.id.1780	Beef-Meat products (sausage/ham sausage/lunch meat/etc.)	0.0388855	0.456445	0.967617	AFI
genus.Stenotrophomonas.id.3818	Beef-Meat products (sausage/ham sausage/lunch meat/etc.)	0.0378691	0.468308	0.969554	AFI
genus.Streptococcus.id.1853	Beef-Meat products (sausage/ham sausage/lunch meat/etc.)	-0.0874027	0.0936386	0.74007	AFI
genus.Subdoligranulum.id.2070	Beef-Meat products (sausage/ham sausage/lunch meat/etc.)	-0.0743988	0.153723	0.828922	AFI
genus.Sutterella.id.2896	Beef-Meat products (sausage/ham sausage/lunch meat/etc.)	0.0130837	0.80221	0.995505	AFI
genus.Terrisporobacter.id.11348	Beef-Meat products (sausage/ham sausage/lunch meat/etc.)	-0.0936951	0.0722286	0.687605	AFI
genus.Turicibacter.id.2162	Beef-Meat products (sausage/ham sausage/lunch meat/etc.)	-0.180515	0.000493075	0.0548858	AFI
genus.Tyzzerella.id.11334	Beef-Meat products (sausage/ham sausage/lunch meat/etc.)	0.038868	0.456648	0.967624	AFI
genus.Tyzzerella3.id.11335	Beef-Meat products (sausage/ham sausage/lunch meat/etc.)	0.028109	0.590418	0.983229	AFI
genus.Tyzzerella4.id.11336	Beef-Meat products (sausage/ham sausage/lunch meat/etc.)	-0.0589438	0.258723	0.905886	AFI
genus.unknowngenus.id.1000000005	Beef-Meat products (sausage/ham sausage/lunch meat/etc.)	-0.135763	0.00902299	0.303543	AFI
genus.unknowngenus.id.1000000017	Beef-Meat products (sausage/ham sausage/lunch meat/etc.)	-0.0554785	0.287677	0.919589	AFI
genus.unknowngenus.id.1000001215	Beef-Meat products (sausage/ham sausage/lunch meat/etc.)	0.05581	0.284947	0.918531	AFI
genus.unknowngenus.id.1000003999	Beef-Meat products (sausage/ham sausage/lunch meat/etc.)	-0.00875465	0.866895	0.997356	AFI
genus.unknowngenus.id.1000005472	Beef-Meat products (sausage/ham sausage/lunch meat/etc.)	-0.0792571	0.128544	0.797582	AFI
genus.unknowngenus.id.1000005479	Beef-Meat products (sausage/ham sausage/lunch meat/etc.)	0.0253119	0.627768	0.986962	AFI
genus.unknowngenus.id.1000010972	Beef-Meat products (sausage/ham sausage/lunch meat/etc.)	0.0277881	0.594668	0.983557	AFI
genus.unknowngenus.id.1000013899	Beef-Meat products (sausage/ham sausage/lunch meat/etc.)	-0.0949133	0.0685839	0.677043	AFI
genus.unknowngenus.id.1000043796	Beef-Meat products (sausage/ham sausage/lunch meat/etc.)	0.0191074	0.714493	0.991083	AFI
genus.unknowngenus.id.1252	Beef-Meat products (sausage/ham sausage/lunch meat/etc.)	0.0511746	0.326918	0.934661	AFI
genus.unknowngenus.id.1868	Beef-Meat products (sausage/ham sausage/lunch meat/etc.)	-0.0275736	0.597516	0.983911	AFI
genus.unknowngenus.id.2001	Beef-Meat products (sausage/ham sausage/lunch meat/etc.)	0.0647252	0.214823	0.882262	AFI
genus.unknowngenus.id.2041	Beef-Meat products (sausage/ham sausage/lunch meat/etc.)	-0.00853611	0.870188	0.997491	AFI
genus.unknowngenus.id.2071	Beef-Meat products (sausage/ham sausage/lunch meat/etc.)	-0.0544077	0.297243	0.923231	AFI
genus.unknowngenus.id.2393	Beef-Meat products (sausage/ham sausage/lunch meat/etc.)	0.129176	0.0130139	0.362301	AFI
genus.unknowngenus.id.826	Beef-Meat products (sausage/ham sausage/lunch meat/etc.)	-0.0845685	0.104824	0.760315	AFI
genus.unknowngenus.id.964	Beef-Meat products (sausage/ham sausage/lunch meat/etc.)	-0.0510951	0.327672	0.93505	AFI
genus.Veillonella.id.2198	Beef-Meat products (sausage/ham sausage/lunch meat/etc.)	0.0954633	0.0670054	0.671826	AFI
genus.Vibrionimonas.id.13914	Beef-Meat products (sausage/ham sausage/lunch meat/etc.)	0.0286658	0.583076	0.982401	AFI
genus.Weissella.id.1843	Beef-Meat products (sausage/ham sausage/lunch meat/etc.)	-0.0406743	0.43598	0.963178	AFI
genus.Clostridiuminnocuumgroup.id.14397	Beef-Animal offal	0.00289385	0.939473	0.999017	AFI
genus.Eubacteriumbrachygroup.id.11296	Beef-Animal offal	0.0325287	0.393241	0.953962	AFI
genus.Eubacteriumcoprostanoligenesgroup.id.11375	Beef-Animal offal	-0.00332704	0.930434	0.998788	AFI
genus.Eubacteriumeligensgroup.id.14372	Beef-Animal offal	-0.0335106	0.379109	0.949459	AFI
genus.Eubacteriumfissicatenagroup.id.14373	Beef-Animal offal	0.0161342	0.672021	0.989074	AFI
genus.Eubacteriumhalliigroup.id.11338	Beef-Animal offal	0.022789	0.54981	0.979975	AFI
genus.Eubacteriumnodatumgroup.id.11297	Beef-Animal offal	0.0169996	0.655532	0.988471	AFI
genus.Eubacteriumrectalegroup.id.14374	Beef-Animal offal	0.0234295	0.538649	0.978843	AFI
genus.Eubacteriumruminantiumgroup.id.11340	Beef-Animal offal	-0.068795	0.0707199	0.683393	AFI
genus.Eubacteriumventriosumgroup.id.11341	Beef-Animal offal	0.025773	0.4988	0.974176	AFI
genus.Eubacteriumxylanophilumgroup.id.14375	Beef-Animal offal	0.0117417	0.758002	0.993799	AFI
genus.Ruminococcusgauvreauiigroup.id.11342	Beef-Animal offal	0.0139977	0.713389	0.991083	AFI
genus.Ruminococcusgnavusgroup.id.14376	Beef-Animal offal	0.0139089	0.715127	0.991083	AFI
genus.Ruminococcustorquesgroup.id.14377	Beef-Animal offal	0.00804579	0.832794	0.996646	AFI
genus.Abiotrophia.id.1803	Beef-Animal offal	-0.0478658	0.208868	0.877369	AFI
genus.Acidaminococcus.id.2167	Beef-Animal offal	-0.038065	0.317717	0.931128	AFI
genus.Acinetobacter.id.3711	Beef-Animal offal	0.000586345	0.987725	1	AFI
genus.Actinomyces.id.423	Beef-Animal offal	0.00567736	0.881576	0.997674	AFI
genus.Adlercreutzia.id.812	Beef-Animal offal	0.0498956	0.190182	0.864229	AFI
genus.Akkermansia.id.4037	Beef-Animal offal	0.00292787	0.938762	0.999017	AFI
genus.Aliihoeflea.id.2512	Beef-Animal offal	0.0212071	0.577853	0.98232	AFI
genus.Alistipes.id.968	Beef-Animal offal	0.0457232	0.229994	0.891774	AFI
genus.Allisonella.id.2174	Beef-Animal offal	-0.00221634	0.953625	0.999229	AFI
genus.Alloprevotella.id.961	Beef-Animal offal	-0.0363914	0.339476	0.93879	AFI
genus.Anaerofilum.id.2053	Beef-Animal offal	0.031672	0.405827	0.956661	AFI
genus.Anaerostipes.id.1991	Beef-Animal offal	-0.0272716	0.474164	0.970833	AFI
genus.Anaerotruncus.id.2054	Beef-Animal offal	0.0222985	0.558434	0.980819	AFI
genus.Atopobium.id.814	Beef-Animal offal	0.0516947	0.174673	0.849997	AFI
genus.Bacteroides.id.918	Beef-Animal offal	-0.00125702	0.973688	0.999733	AFI
genus.Barnesiella.id.944	Beef-Animal offal	-0.00238108	0.950182	0.999098	AFI
genus.Bifidobacterium.id.436	Beef-Animal offal	0.00143659	0.969931	0.999692	AFI
genus.Bilophila.id.3170	Beef-Animal offal	0.000559413	0.988289	1	AFI
genus.Blastomonas.id.2845	Beef-Animal offal	0.0261314	0.492847	0.973884	AFI
genus.Blautia.id.1992	Beef-Animal offal	-0.00839516	0.825648	0.996458	AFI
genus.Brachybacterium.id.535	Beef-Animal offal	0.118449	0.00181462	0.125013	AFI
genus.Bradyrhizobium.id.2448	Beef-Animal offal	0.0666106	0.08016	0.70772	AFI
genus.Brevibacterium.id.522	Beef-Animal offal	-0.00101568	0.978738	0.999781	AFI
genus.Brevundimonas.id.2390	Beef-Animal offal	0.0170175	0.655193	0.988471	AFI
genus.Brochothrix.id.1738	Beef-Animal offal	0.0878382	0.0209283	0.4446	AFI
genus.Brucella.id.2457	Beef-Animal offal	0.0335193	0.378984	0.949451	AFI
genus.Butyricicoccus.id.2055	Beef-Animal offal	0.0229491	0.54701	0.979544	AFI
genus.Butyricimonas.id.945	Beef-Animal offal	0.0185966	0.625548	0.986679	AFI
genus.CandidatusSoleaferrea.id.11350	Beef-Animal offal	0.0458962	0.228235	0.890745	AFI
genus.CandidatusStoquefichus.id.11379	Beef-Animal offal	0.0183752	0.629669	0.987045	AFI
genus.Catabacter.id.11282	Beef-Animal offal	-0.0181496	0.633881	0.987162	AFI
genus.Catenibacterium.id.2153	Beef-Animal offal	0.0155779	0.682703	0.989692	AFI
genus.Cetobacterium.id.2209	Beef-Animal offal	-0.042357	0.266174	0.910081	AFI
genus.Christensenella.id.1867	Beef-Animal offal	0.0318463	0.403248	0.95601	AFI
genus.ChristensenellaceaeR.7group.id.11283	Beef-Animal offal	-0.0170621	0.654349	0.988471	AFI
genus.Chryseobacterium.id.1126	Beef-Animal offal	0.0134555	0.72403	0.991912	AFI
genus.Cloacibacillus.id.3908	Beef-Animal offal	0.046366	0.223503	0.88781	AFI
genus.Clostridiumsensustricto1.id.1873	Beef-Animal offal	-0.00496285	0.89639	0.998126	AFI
genus.Collinsella.id.815	Beef-Animal offal	0.0296816	0.435982	0.963178	AFI
genus.Comamonas.id.2925	Beef-Animal offal	-0.0056868	0.881381	0.997674	AFI
genus.Coprobacillus.id.2154	Beef-Animal offal	-0.027225	0.47492	0.971035	AFI
genus.Coprococcus1.id.11301	Beef-Animal offal	0.0267981	0.481875	0.971777	AFI
genus.Coprococcus2.id.11302	Beef-Animal offal	-0.072719	0.0560529	0.63752	AFI
genus.Coprococcus3.id.11303	Beef-Animal offal	0.0337515	0.375689	0.948384	AFI
genus.Corynebacterium.id.449	Beef-Animal offal	-0.0190167	0.617758	0.985625	AFI
genus.Corynebacterium1.id.11143	Beef-Animal offal	0.0288832	0.448432	0.966006	AFI
genus.DefluviitaleaceaeUCG.011.id.11287	Beef-Animal offal	0.0055716	0.883767	0.997758	AFI
genus.Delftia.id.2927	Beef-Animal offal	0.00154789	0.967602	0.999609	AFI
genus.Desulfovibrio.id.3173	Beef-Animal offal	0.0227769	0.550022	0.980015	AFI
genus.Dialister.id.2183	Beef-Animal offal	-0.00561926	0.88278	0.997674	AFI
genus.Dielma.id.11380	Beef-Animal offal	-0.0102201	0.788565	0.995505	AFI
genus.Dorea.id.1997	Beef-Animal offal	0.0245206	0.519899	0.976706	AFI
genus.Eggerthella.id.819	Beef-Animal offal	-0.0113482	0.765872	0.994301	AFI
genus.Eisenbergiella.id.11304	Beef-Animal offal	0.0125361	0.742192	0.992896	AFI
genus.Enhydrobacter.id.3713	Beef-Animal offal	0.0529975	0.164045	0.840075	AFI
genus.Enterococcus.id.1831	Beef-Animal offal	-0.00283762	0.940647	0.999069	AFI
genus.Enterorhabdus.id.820	Beef-Animal offal	-0.0447904	0.239651	0.896872	AFI
genus.Erysipelatoclostridium.id.11381	Beef-Animal offal	-0.0382228	0.315714	0.93016	AFI
genus.ErysipelotrichaceaeUCG.003.id.11384	Beef-Animal offal	0.0151385	0.691187	0.990325	AFI
genus.Escherichia.Shigella.id.3504	Beef-Animal offal	0.0809066	0.0334684	0.531136	AFI
genus.Eubacterium.id.1932	Beef-Animal offal	0.00446941	0.906642	0.998156	AFI
genus.Ezakiella.id.11289	Beef-Animal offal	-0.0545064	0.152352	0.827091	AFI
genus.Faecalibacterium.id.2057	Beef-Animal offal	-0.027075	0.477358	0.971356	AFI
genus.Faecalitalea.id.11392	Beef-Animal offal	0.0260071	0.494908	0.974162	AFI
genus.FamilyXIIIAD3011group.id.11293	Beef-Animal offal	0.0921798	0.0153551	0.390051	AFI
genus.FamilyXIIIUCG.001.id.11294	Beef-Animal offal	-0.00312356	0.934678	0.998788	AFI
genus.Flavobacterium.id.1142	Beef-Animal offal	-0.00205487	0.957	0.999379	AFI
genus.Flavonifractor.id.2059	Beef-Animal offal	0.0401693	0.291682	0.921236	AFI
genus.Fusicatenibacter.id.11305	Beef-Animal offal	-0.0041928	0.912396	0.998494	AFI
genus.Fusobacterium.id.2210	Beef-Animal offal	-0.00226171	0.952677	0.999174	AFI
genus.Gemella.id.1733	Beef-Animal offal	0.0222445	0.559387	0.980858	AFI
genus.Gordonibacter.id.821	Beef-Animal offal	-0.00122399	0.974379	0.999733	AFI
genus.Granulicatella.id.1821	Beef-Animal offal	-0.0358366	0.346896	0.941156	AFI
genus.Haemophilus.id.3698	Beef-Animal offal	-0.0886237	0.0198056	0.43411	AFI
genus.Halomonas.id.3616	Beef-Animal offal	0.0257608	0.499004	0.974278	AFI
genus.Herbaspirillum.id.2972	Beef-Animal offal	0.0549906	0.148737	0.823679	AFI
genus.Holdemanella.id.11393	Beef-Animal offal	-0.00560935	0.882985	0.997674	AFI
genus.Holdemania.id.2157	Beef-Animal offal	0.0494849	0.19386	0.867515	AFI
genus.Howardella.id.2000	Beef-Animal offal	-0.0461867	0.225301	0.888731	AFI
genus.Hungatella.id.11306	Beef-Animal offal	-0.0200573	0.59865	0.984017	AFI
genus.Hydrobacter.id.14314	Beef-Animal offal	0.0741606	0.0513426	0.619622	AFI
genus.Idiomarina.id.3387	Beef-Animal offal	0.010796	0.776956	0.994865	AFI
genus.Intestinibacter.id.11345	Beef-Animal offal	0.0206248	0.588344	0.982911	AFI
genus.Intestinimonas.id.2062	Beef-Animal offal	0.0291701	0.443934	0.965164	AFI
genus.Lachnoclostridium.id.11308	Beef-Animal offal	0.00942039	0.804761	0.995631	AFI
genus.Lachnospira.id.2004	Beef-Animal offal	-0.0141767	0.709888	0.991083	AFI
genus.LachnospiraceaeFCS020group.id.11314	Beef-Animal offal	0.0308342	0.418366	0.959898	AFI
genus.LachnospiraceaeND3007group.id.11317	Beef-Animal offal	0.0330192	0.386142	0.951874	AFI
genus.LachnospiraceaeNK4A136group.id.11319	Beef-Animal offal	-0.0254666	0.50392	0.974472	AFI
genus.LachnospiraceaeUCG.001.id.11321	Beef-Animal offal	-0.0348835	0.359879	0.943953	AFI
genus.LachnospiraceaeUCG.003.id.11323	Beef-Animal offal	0.0353427	0.353586	0.942427	AFI
genus.LachnospiraceaeUCG.004.id.11324	Beef-Animal offal	-0.000396874	0.991691	1	AFI
genus.LachnospiraceaeUCG.010.id.11330	Beef-Animal offal	0.010706	0.778768	0.995008	AFI
genus.Lactobacillus.id.1837	Beef-Animal offal	0.00118131	0.975272	0.999733	AFI
genus.Lelliottia.id.14638	Beef-Animal offal	0.012237	0.748133	0.993273	AFI
genus.Marvinbryantia.id.2005	Beef-Animal offal	0.0203098	0.594055	0.983557	AFI
genus.Massilia.id.2975	Beef-Animal offal	0.0303386	0.425888	0.961088	AFI
genus.Megamonas.id.2184	Beef-Animal offal	0.025189	0.508583	0.975121	AFI
genus.Megasphaera.id.2185	Beef-Animal offal	-0.0224962	0.55495	0.980428	AFI
genus.Methanobrevibacter.id.123	Beef-Animal offal	0.00556909	0.883819	0.997758	AFI
genus.Methylobacterium.id.2497	Beef-Animal offal	0.00243938	0.948964	0.999098	AFI
genus.Mitsuokella.id.2186	Beef-Animal offal	0.0147456	0.698804	0.990841	AFI
genus.Mogibacterium.id.1960	Beef-Animal offal	0.0495782	0.19302	0.866752	AFI
genus.Neisseria.id.3032	Beef-Animal offal	-0.010812	0.776635	0.994865	AFI
genus.Nocardiopsis.id.777	Beef-Animal offal	0.0505714	0.184242	0.858605	AFI
genus.Odoribacter.id.952	Beef-Animal offal	-0.0326959	0.390812	0.953041	AFI
genus.Olsenella.id.822	Beef-Animal offal	-0.00262993	0.944984	0.999098	AFI
genus.Oscillibacter.id.2063	Beef-Animal offal	0.0120547	0.75176	0.99332	AFI
genus.Oscillospira.id.2064	Beef-Animal offal	-0.0555218	0.144847	0.819234	AFI
genus.Oxalobacter.id.2978	Beef-Animal offal	0.0182526	0.631957	0.987045	AFI
genus.Paeniclostridium.id.14378	Beef-Animal offal	0.0164172	0.66661	0.988648	AFI
genus.Parabacteroides.id.954	Beef-Animal offal	0.0102088	0.788792	0.995505	AFI
genus.Paraprevotella.id.962	Beef-Animal offal	-0.0315648	0.407419	0.956928	AFI
genus.Parasutterella.id.2892	Beef-Animal offal	-0.0147038	0.699616	0.990841	AFI
genus.Parvimonas.id.1945	Beef-Animal offal	-0.0105642	0.781623	0.995161	AFI
genus.Pelagibacterium.id.2484	Beef-Animal offal	0.00367116	0.923259	0.99875	AFI
genus.Pelomonas.id.2945	Beef-Animal offal	0.0543453	0.15357	0.828724	AFI
genus.Peptococcus.id.2037	Beef-Animal offal	0.00792982	0.83517	0.996646	AFI
genus.Peptoniphilus.id.1946	Beef-Animal offal	-0.0174398	0.647209	0.987968	AFI
genus.Phascolarctobacterium.id.2168	Beef-Animal offal	-0.0299893	0.431239	0.962055	AFI
genus.Phreatobacter.id.11439	Beef-Animal offal	0.0246436	0.517807	0.976432	AFI
genus.Porphyromonas.id.956	Beef-Animal offal	-0.0453009	0.234332	0.894106	AFI
genus.Prauserella.id.754	Beef-Animal offal	0.0660965	0.0825244	0.714012	AFI
genus.Prevotella.id.963	Beef-Animal offal	-0.0448312	0.239223	0.896589	AFI
genus.Prevotella2.id.11180	Beef-Animal offal	-0.0498116	0.19093	0.864761	AFI
genus.Prevotella6.id.11181	Beef-Animal offal	-0.0355955	0.35015	0.941978	AFI
genus.Prevotella7.id.11182	Beef-Animal offal	0.0200613	0.598577	0.98401	AFI
genus.Prevotella9.id.11183	Beef-Animal offal	-0.040773	0.284484	0.9183	AFI
genus.PrevotellaceaeNK3B31group.id.11185	Beef-Animal offal	-0.0190177	0.61774	0.985625	AFI
genus.PrevotellaceaeUCG.001.id.11186	Beef-Animal offal	-0.00553838	0.884455	0.997845	AFI
genus.Pseudobutyrivibrio.id.2010	Beef-Animal offal	0.0402264	0.290996	0.920941	AFI
genus.Pseudomonas.id.3723	Beef-Animal offal	0.0434369	0.254165	0.903761	AFI
genus.Psychrobacter.id.3716	Beef-Animal offal	0.0747357	0.049558	0.61212	AFI
genus.Pyramidobacter.id.3912	Beef-Animal offal	-0.0122321	0.748231	0.993277	AFI
genus.Ralstonia.id.2909	Beef-Animal offal	0.0761535	0.0453795	0.594201	AFI
genus.Rheinheimera.id.3426	Beef-Animal offal	0.0305888	0.422082	0.96045	AFI
genus.RikenellaceaeRC9gutgroup.id.11191	Beef-Animal offal	0.00969651	0.799159	0.995505	AFI
genus.Romboutsia.id.11347	Beef-Animal offal	-0.0232038	0.542569	0.979265	AFI
genus.Roseburia.id.2012	Beef-Animal offal	0.0144454	0.704647	0.991023	AFI
genus.Rothia.id.646	Beef-Animal offal	-0.0325815	0.392472	0.953719	AFI
genus.Ruminiclostridium5.id.11355	Beef-Animal offal	8.00694e-05	0.998324	1	AFI
genus.Ruminiclostridium6.id.11356	Beef-Animal offal	-0.0634068	0.0958277	0.74436	AFI
genus.Ruminiclostridium9.id.11357	Beef-Animal offal	0.0452853	0.234493	0.894218	AFI
genus.RuminococcaceaeNK4A214group.id.11358	Beef-Animal offal	0.0448316	0.239219	0.896589	AFI
genus.RuminococcaceaeUCG.002.id.11360	Beef-Animal offal	0.000331807	0.993053	1	AFI
genus.RuminococcaceaeUCG.003.id.11361	Beef-Animal offal	-0.0534565	0.160419	0.836347	AFI
genus.RuminococcaceaeUCG.004.id.11362	Beef-Animal offal	0.117026	0.00206124	0.135239	AFI
genus.RuminococcaceaeUCG.005.id.11363	Beef-Animal offal	0.0127279	0.738392	0.992707	AFI
genus.RuminococcaceaeUCG.009.id.11366	Beef-Animal offal	0.0089	0.815347	0.996092	AFI
genus.RuminococcaceaeUCG.010.id.11367	Beef-Animal offal	-0.00879667	0.817452	0.996092	AFI
genus.RuminococcaceaeUCG.013.id.11370	Beef-Animal offal	-0.0410577	0.281132	0.916665	AFI
genus.RuminococcaceaeUCG.014.id.11371	Beef-Animal offal	-0.0350804	0.357172	0.943277	AFI
genus.Ruminococcus1.id.11373	Beef-Animal offal	-0.0474778	0.212586	0.880346	AFI
genus.Ruminococcus2.id.11374	Beef-Animal offal	0.0230977	0.544416	0.979445	AFI
genus.Saccharopolyspora.id.757	Beef-Animal offal	0.0530279	0.163803	0.839741	AFI
genus.Sellimonas.id.14369	Beef-Animal offal	-0.0483774	0.204038	0.874174	AFI
genus.Senegalimassilia.id.11160	Beef-Animal offal	-0.0155857	0.682553	0.989669	AFI
genus.Simplicispira.id.2957	Beef-Animal offal	0.049114	0.197226	0.869867	AFI
genus.Slackia.id.825	Beef-Animal offal	0.0315247	0.408015	0.957173	AFI
genus.Solobacterium.id.2161	Beef-Animal offal	-0.0340257	0.371821	0.947182	AFI
genus.Sphingomonas.id.2852	Beef-Animal offal	0.0204736	0.591083	0.98336	AFI
genus.Staphylococcus.id.1780	Beef-Animal offal	0.0174367	0.647268	0.987968	AFI
genus.Stenotrophomonas.id.3818	Beef-Animal offal	0.0610229	0.109003	0.767663	AFI
genus.Streptococcus.id.1853	Beef-Animal offal	-0.0689072	0.0702606	0.681804	AFI
genus.Subdoligranulum.id.2070	Beef-Animal offal	-0.00620519	0.870659	0.997493	AFI
genus.Sutterella.id.2896	Beef-Animal offal	0.0173814	0.648311	0.988039	AFI
genus.Terrisporobacter.id.11348	Beef-Animal offal	0.0110965	0.770919	0.994738	AFI
genus.Turicibacter.id.2162	Beef-Animal offal	-0.0354468	0.352169	0.942404	AFI
genus.Tyzzerella.id.11334	Beef-Animal offal	-0.0338834	0.373825	0.947706	AFI
genus.Tyzzerella3.id.11335	Beef-Animal offal	0.0102851	0.787252	0.995491	AFI
genus.Tyzzerella4.id.11336	Beef-Animal offal	-0.0175157	0.645778	0.987788	AFI
genus.unknowngenus.id.1000000005	Beef-Animal offal	-0.0325953	0.392272	0.953618	AFI
genus.unknowngenus.id.1000000017	Beef-Animal offal	0.0496707	0.19219	0.865844	AFI
genus.unknowngenus.id.1000001215	Beef-Animal offal	-0.0144556	0.704447	0.991023	AFI
genus.unknowngenus.id.1000003999	Beef-Animal offal	0.0239647	0.529409	0.97795	AFI
genus.unknowngenus.id.1000005472	Beef-Animal offal	0.0314233	0.409525	0.957855	AFI
genus.unknowngenus.id.1000005479	Beef-Animal offal	0.0124697	0.74351	0.993079	AFI
genus.unknowngenus.id.1000010972	Beef-Animal offal	0.0262	0.491713	0.97377	AFI
genus.unknowngenus.id.1000013899	Beef-Animal offal	-0.0100687	0.791624	0.995505	AFI
genus.unknowngenus.id.1000043796	Beef-Animal offal	0.0149273	0.695277	0.990645	AFI
genus.unknowngenus.id.1252	Beef-Animal offal	0.0452513	0.234845	0.894335	AFI
genus.unknowngenus.id.1868	Beef-Animal offal	0.0264909	0.486914	0.972712	AFI
genus.unknowngenus.id.2001	Beef-Animal offal	0.0132943	0.727202	0.992306	AFI
genus.unknowngenus.id.2041	Beef-Animal offal	0.00191936	0.959833	0.99941	AFI
genus.unknowngenus.id.2071	Beef-Animal offal	-0.00172205	0.96396	0.999417	AFI
genus.unknowngenus.id.2393	Beef-Animal offal	0.0925577	0.0149382	0.38494	AFI
genus.unknowngenus.id.826	Beef-Animal offal	0.0511757	0.179047	0.85333	AFI
genus.unknowngenus.id.964	Beef-Animal offal	-0.0498386	0.190689	0.864594	AFI
genus.Veillonella.id.2198	Beef-Animal offal	0.010437	0.784186	0.995161	AFI
genus.Vibrionimonas.id.13914	Beef-Animal offal	0.103278	0.00658362	0.25881	AFI
genus.Weissella.id.1843	Beef-Animal offal	-0.0101391	0.790201	0.995505	AFI
genus.Clostridiuminnocuumgroup.id.14397	Beef-Sea fish	-0.0199953	0.596882	0.983804	AFI
genus.Eubacteriumbrachygroup.id.11296	Beef-Sea fish	-0.0166321	0.659997	0.98851	AFI
genus.Eubacteriumcoprostanoligenesgroup.id.11375	Beef-Sea fish	-0.0103768	0.783684	0.995161	AFI
genus.Eubacteriumeligensgroup.id.14372	Beef-Sea fish	0.0191219	0.612925	0.985483	AFI
genus.Eubacteriumfissicatenagroup.id.14373	Beef-Sea fish	-0.00398419	0.916079	0.998494	AFI
genus.Eubacteriumhalliigroup.id.11338	Beef-Sea fish	-0.0572199	0.129875	0.799235	AFI
genus.Eubacteriumnodatumgroup.id.11297	Beef-Sea fish	0.0602978	0.110441	0.770007	AFI
genus.Eubacteriumrectalegroup.id.14374	Beef-Sea fish	0.0358244	0.343149	0.939858	AFI
genus.Eubacteriumruminantiumgroup.id.11340	Beef-Sea fish	-0.0209362	0.579728	0.98232	AFI
genus.Eubacteriumventriosumgroup.id.11341	Beef-Sea fish	0.0269109	0.476545	0.971212	AFI
genus.Eubacteriumxylanophilumgroup.id.14375	Beef-Sea fish	0.019162	0.612264	0.985383	AFI
genus.Ruminococcusgauvreauiigroup.id.11342	Beef-Sea fish	-0.0334011	0.37689	0.94886	AFI
genus.Ruminococcusgnavusgroup.id.14376	Beef-Sea fish	-0.0426238	0.259321	0.90619	AFI
genus.Ruminococcustorquesgroup.id.14377	Beef-Sea fish	-0.00234238	0.950589	0.999098	AFI
genus.Abiotrophia.id.1803	Beef-Sea fish	-0.082795	0.028269	0.498634	AFI
genus.Acidaminococcus.id.2167	Beef-Sea fish	-0.0465582	0.217933	0.884357	AFI
genus.Acinetobacter.id.3711	Beef-Sea fish	-0.0181447	0.631276	0.987045	AFI
genus.Actinomyces.id.423	Beef-Sea fish	-0.0568174	0.1326	0.802769	AFI
genus.Adlercreutzia.id.812	Beef-Sea fish	-0.0730018	0.0531946	0.626475	AFI
genus.Akkermansia.id.4037	Beef-Sea fish	-0.107212	0.00447609	0.209642	AFI
genus.Aliihoeflea.id.2512	Beef-Sea fish	0.0400922	0.288786	0.919832	AFI
genus.Alistipes.id.968	Beef-Sea fish	0.0375879	0.319907	0.932066	AFI
genus.Allisonella.id.2174	Beef-Sea fish	-0.0281976	0.455715	0.967617	AFI
genus.Alloprevotella.id.961	Beef-Sea fish	0.0452678	0.230972	0.892252	AFI
genus.Anaerofilum.id.2053	Beef-Sea fish	0.0500037	0.185726	0.860147	AFI
genus.Anaerostipes.id.1991	Beef-Sea fish	0.00493887	0.896046	0.998126	AFI
genus.Anaerotruncus.id.2054	Beef-Sea fish	0.0553848	0.142663	0.816379	AFI
genus.Atopobium.id.814	Beef-Sea fish	-0.00381616	0.919606	0.998494	AFI
genus.Bacteroides.id.918	Beef-Sea fish	0.0764335	0.0429405	0.583017	AFI
genus.Barnesiella.id.944	Beef-Sea fish	0.0224983	0.551769	0.980184	AFI
genus.Bifidobacterium.id.436	Beef-Sea fish	-0.0700269	0.0636991	0.662021	AFI
genus.Bilophila.id.3170	Beef-Sea fish	0.115324	0.0022111	0.141019	AFI
genus.Blastomonas.id.2845	Beef-Sea fish	0.00710183	0.851008	0.997127	AFI
genus.Blautia.id.1992	Beef-Sea fish	-0.0922871	0.0144689	0.379326	AFI
genus.Brachybacterium.id.535	Beef-Sea fish	0.0118274	0.754416	0.993572	AFI
genus.Bradyrhizobium.id.2448	Beef-Sea fish	0.119493	0.00152539	0.112785	AFI
genus.Brevibacterium.id.522	Beef-Sea fish	-0.0258474	0.494148	0.974152	AFI
genus.Brevundimonas.id.2390	Beef-Sea fish	0.00630676	0.867525	0.997395	AFI
genus.Brochothrix.id.1738	Beef-Sea fish	-0.0210425	0.577803	0.98232	AFI
genus.Brucella.id.2457	Beef-Sea fish	-0.0260615	0.490576	0.973753	AFI
genus.Butyricicoccus.id.2055	Beef-Sea fish	-0.058521	0.12134	0.786863	AFI
genus.Butyricimonas.id.945	Beef-Sea fish	-0.0101144	0.789022	0.995505	AFI
genus.CandidatusSoleaferrea.id.11350	Beef-Sea fish	0.0119153	0.752649	0.993365	AFI
genus.CandidatusStoquefichus.id.11379	Beef-Sea fish	0.00129481	0.972682	0.999733	AFI
genus.Catabacter.id.11282	Beef-Sea fish	-0.0267894	0.478539	0.971433	AFI
genus.Catenibacterium.id.2153	Beef-Sea fish	0.0551317	0.1445	0.818808	AFI
genus.Cetobacterium.id.2209	Beef-Sea fish	-0.0377495	0.317913	0.931227	AFI
genus.Christensenella.id.1867	Beef-Sea fish	0.00143455	0.969735	0.999675	AFI
genus.ChristensenellaceaeR.7group.id.11283	Beef-Sea fish	-0.00674972	0.85828	0.997264	AFI
genus.Chryseobacterium.id.1126	Beef-Sea fish	-0.0594377	0.115626	0.778277	AFI
genus.Cloacibacillus.id.3908	Beef-Sea fish	-0.0270418	0.474402	0.970878	AFI
genus.Clostridiumsensustricto1.id.1873	Beef-Sea fish	-0.0579736	0.124866	0.792106	AFI
genus.Collinsella.id.815	Beef-Sea fish	-0.0918292	0.0149392	0.384942	AFI
genus.Comamonas.id.2925	Beef-Sea fish	-0.0425956	0.259707	0.906465	AFI
genus.Coprobacillus.id.2154	Beef-Sea fish	-0.00585604	0.876914	0.997674	AFI
genus.Coprococcus1.id.11301	Beef-Sea fish	-0.0120998	0.748947	0.99332	AFI
genus.Coprococcus2.id.11302	Beef-Sea fish	-0.0751819	0.0464733	0.59936	AFI
genus.Coprococcus3.id.11303	Beef-Sea fish	0.0134332	0.7223	0.991742	AFI
genus.Corynebacterium.id.449	Beef-Sea fish	-0.0187575	0.619794	0.985732	AFI
genus.Corynebacterium1.id.11143	Beef-Sea fish	-0.0407901	0.280468	0.916213	AFI
genus.DefluviitaleaceaeUCG.011.id.11287	Beef-Sea fish	0.0171145	0.65078	0.988186	AFI
genus.Delftia.id.2927	Beef-Sea fish	0.0429512	0.255747	0.904268	AFI
genus.Desulfovibrio.id.3173	Beef-Sea fish	0.0102661	0.785986	0.995333	AFI
genus.Dialister.id.2183	Beef-Sea fish	-0.0036246	0.923609	0.99877	AFI
genus.Dielma.id.11380	Beef-Sea fish	0.00865535	0.81893	0.996241	AFI
genus.Dorea.id.1997	Beef-Sea fish	-0.068991	0.0677217	0.674153	AFI
genus.Eggerthella.id.819	Beef-Sea fish	-0.067343	0.0745721	0.694016	AFI
genus.Eisenbergiella.id.11304	Beef-Sea fish	-0.0186417	0.621956	0.986036	AFI
genus.Enhydrobacter.id.3713	Beef-Sea fish	0.00180955	0.961828	0.999417	AFI
genus.Enterococcus.id.1831	Beef-Sea fish	-0.00298967	0.936976	0.998927	AFI
genus.Enterorhabdus.id.820	Beef-Sea fish	-0.018282	0.628696	0.986962	AFI
genus.Erysipelatoclostridium.id.11381	Beef-Sea fish	-0.0458082	0.225385	0.888851	AFI
genus.ErysipelotrichaceaeUCG.003.id.11384	Beef-Sea fish	-0.0579679	0.124903	0.79211	AFI
genus.Escherichia.Shigella.id.3504	Beef-Sea fish	0.10114	0.00734306	0.273704	AFI
genus.Eubacterium.id.1932	Beef-Sea fish	0.010805	0.775048	0.994865	AFI
genus.Ezakiella.id.11289	Beef-Sea fish	0.0230912	0.541333	0.979146	AFI
genus.Faecalibacterium.id.2057	Beef-Sea fish	-0.0687948	0.0685164	0.676914	AFI
genus.Faecalitalea.id.11392	Beef-Sea fish	-0.0229453	0.543891	0.979366	AFI
genus.FamilyXIIIAD3011group.id.11293	Beef-Sea fish	-0.00404414	0.914821	0.998494	AFI
genus.FamilyXIIIUCG.001.id.11294	Beef-Sea fish	0.0392008	0.29965	0.923805	AFI
genus.Flavobacterium.id.1142	Beef-Sea fish	-0.0516827	0.171368	0.846225	AFI
genus.Flavonifractor.id.2059	Beef-Sea fish	0.0318156	0.399878	0.955175	AFI
genus.Fusicatenibacter.id.11305	Beef-Sea fish	-0.0461172	0.222269	0.886898	AFI
genus.Fusobacterium.id.2210	Beef-Sea fish	-0.0247317	0.512886	0.975839	AFI
genus.Gemella.id.1733	Beef-Sea fish	-0.0485192	0.199143	0.870847	AFI
genus.Gordonibacter.id.821	Beef-Sea fish	-0.0293916	0.436852	0.963416	AFI
genus.Granulicatella.id.1821	Beef-Sea fish	-0.108704	0.00393197	0.19543	AFI
genus.Haemophilus.id.3698	Beef-Sea fish	-0.0776542	0.039716	0.5666	AFI
genus.Halomonas.id.3616	Beef-Sea fish	-0.0619089	0.101225	0.754056	AFI
genus.Herbaspirillum.id.2972	Beef-Sea fish	0.00398243	0.916094	0.998494	AFI
genus.Holdemanella.id.11393	Beef-Sea fish	-0.0591629	0.117321	0.781158	AFI
genus.Holdemania.id.2157	Beef-Sea fish	0.00834575	0.8253	0.996458	AFI
genus.Howardella.id.2000	Beef-Sea fish	-0.0448079	0.23575	0.89469	AFI
genus.Hungatella.id.11306	Beef-Sea fish	-0.0604956	0.109275	0.76822	AFI
genus.Hydrobacter.id.14314	Beef-Sea fish	0.074199	0.0493992	0.611285	AFI
genus.Idiomarina.id.3387	Beef-Sea fish	-0.0269747	0.4755	0.971035	AFI
genus.Intestinibacter.id.11345	Beef-Sea fish	-0.0375606	0.320342	0.93225	AFI
genus.Intestinimonas.id.2062	Beef-Sea fish	0.0347041	0.358549	0.943593	AFI
genus.Lachnoclostridium.id.11308	Beef-Sea fish	-0.0105014	0.781152	0.995161	AFI
genus.Lachnospira.id.2004	Beef-Sea fish	-0.0106288	0.778565	0.994999	AFI
genus.LachnospiraceaeFCS020group.id.11314	Beef-Sea fish	-0.0280131	0.45867	0.968067	AFI
genus.LachnospiraceaeND3007group.id.11317	Beef-Sea fish	-0.0165956	0.660696	0.98851	AFI
genus.LachnospiraceaeNK4A136group.id.11319	Beef-Sea fish	-0.0156166	0.679493	0.989613	AFI
genus.LachnospiraceaeUCG.001.id.11321	Beef-Sea fish	-0.0393791	0.297455	0.923289	AFI
genus.LachnospiraceaeUCG.003.id.11323	Beef-Sea fish	0.0153187	0.685349	0.989921	AFI
genus.LachnospiraceaeUCG.004.id.11324	Beef-Sea fish	0.0269343	0.476161	0.971174	AFI
genus.LachnospiraceaeUCG.010.id.11330	Beef-Sea fish	0.0128732	0.733427	0.992629	AFI
genus.Lactobacillus.id.1837	Beef-Sea fish	-0.0746621	0.0479932	0.605961	AFI
genus.Lelliottia.id.14638	Beef-Sea fish	0.0747389	0.0477634	0.605177	AFI
genus.Marvinbryantia.id.2005	Beef-Sea fish	0.0309917	0.412292	0.95854	AFI
genus.Massilia.id.2975	Beef-Sea fish	-0.0485229	0.19911	0.870845	AFI
genus.Megamonas.id.2184	Beef-Sea fish	0.0548358	0.14664	0.821084	AFI
genus.Megasphaera.id.2185	Beef-Sea fish	-0.0326063	0.388355	0.952365	AFI
genus.Methanobrevibacter.id.123	Beef-Sea fish	-0.117481	0.00182117	0.125359	AFI
genus.Methylobacterium.id.2497	Beef-Sea fish	-0.0791443	0.0360375	0.545731	AFI
genus.Mitsuokella.id.2186	Beef-Sea fish	-0.0192354	0.610903	0.985365	AFI
genus.Mogibacterium.id.1960	Beef-Sea fish	6.95481e-05	0.998532	1	AFI
genus.Neisseria.id.3032	Beef-Sea fish	-0.0251891	0.505214	0.974472	AFI
genus.Nocardiopsis.id.777	Beef-Sea fish	-0.0364129	0.335362	0.937292	AFI
genus.Odoribacter.id.952	Beef-Sea fish	-0.00483968	0.898148	0.99814	AFI
genus.Olsenella.id.822	Beef-Sea fish	-0.0127954	0.735042	0.992629	AFI
genus.Oscillibacter.id.2063	Beef-Sea fish	-0.0211905	0.57513	0.982165	AFI
genus.Oscillospira.id.2064	Beef-Sea fish	-0.033796	0.371271	0.947116	AFI
genus.Oxalobacter.id.2978	Beef-Sea fish	0.0459921	0.223587	0.887854	AFI
genus.Paeniclostridium.id.14378	Beef-Sea fish	-0.0295947	0.433689	0.962764	AFI
genus.Parabacteroides.id.954	Beef-Sea fish	0.0707289	0.0610817	0.653751	AFI
genus.Paraprevotella.id.962	Beef-Sea fish	0.0084337	0.82349	0.996451	AFI
genus.Parasutterella.id.2892	Beef-Sea fish	0.0251248	0.506301	0.974573	AFI
genus.Parvimonas.id.1945	Beef-Sea fish	-0.0225911	0.55013	0.980015	AFI
genus.Pelagibacterium.id.2484	Beef-Sea fish	0.0697766	0.0646444	0.665163	AFI
genus.Pelomonas.id.2945	Beef-Sea fish	0.0181558	0.631068	0.987045	AFI
genus.Peptococcus.id.2037	Beef-Sea fish	-0.0115199	0.760603	0.993859	AFI
genus.Peptoniphilus.id.1946	Beef-Sea fish	0.0218802	0.562753	0.980963	AFI
genus.Phascolarctobacterium.id.2168	Beef-Sea fish	0.0373675	0.322755	0.933411	AFI
genus.Phreatobacter.id.11439	Beef-Sea fish	0.0202846	0.591582	0.983454	AFI
genus.Porphyromonas.id.956	Beef-Sea fish	0.0246478	0.514411	0.975889	AFI
genus.Prauserella.id.754	Beef-Sea fish	-0.0100922	0.789526	0.995505	AFI
genus.Prevotella.id.963	Beef-Sea fish	-0.0192294	0.611014	0.985374	AFI
genus.Prevotella2.id.11180	Beef-Sea fish	-0.0333965	0.376956	0.94887	AFI
genus.Prevotella6.id.11181	Beef-Sea fish	-0.0251316	0.506187	0.974573	AFI
genus.Prevotella7.id.11182	Beef-Sea fish	-0.0895285	0.0176623	0.413433	AFI
genus.Prevotella9.id.11183	Beef-Sea fish	-0.0659229	0.0809113	0.709292	AFI
genus.PrevotellaceaeNK3B31group.id.11185	Beef-Sea fish	-0.0484051	0.200204	0.871676	AFI
genus.PrevotellaceaeUCG.001.id.11186	Beef-Sea fish	-0.039678	0.293801	0.922113	AFI
genus.Pseudobutyrivibrio.id.2010	Beef-Sea fish	0.0180142	0.633732	0.987162	AFI
genus.Pseudomonas.id.3723	Beef-Sea fish	-0.051389	0.173818	0.848751	AFI
genus.Psychrobacter.id.3716	Beef-Sea fish	-0.00115306	0.975671	0.999733	AFI
genus.Pyramidobacter.id.3912	Beef-Sea fish	-0.045689	0.226656	0.889561	AFI
genus.Ralstonia.id.2909	Beef-Sea fish	0.132338	0.000443531	0.0509316	AFI
genus.Rheinheimera.id.3426	Beef-Sea fish	-0.0452077	0.231592	0.892551	AFI
genus.RikenellaceaeRC9gutgroup.id.11191	Beef-Sea fish	0.0169738	0.653464	0.988405	AFI
genus.Romboutsia.id.11347	Beef-Sea fish	-0.132144	0.00045223	0.0516205	AFI
genus.Roseburia.id.2012	Beef-Sea fish	-0.0517267	0.170962	0.845932	AFI
genus.Rothia.id.646	Beef-Sea fish	-0.0614387	0.103849	0.758653	AFI
genus.Ruminiclostridium5.id.11355	Beef-Sea fish	-0.0653915	0.0833929	0.716133	AFI
genus.Ruminiclostridium6.id.11356	Beef-Sea fish	-0.0264923	0.483431	0.97198	AFI
genus.Ruminiclostridium9.id.11357	Beef-Sea fish	0.0820112	0.0298274	0.508351	AFI
genus.RuminococcaceaeNK4A214group.id.11358	Beef-Sea fish	0.0426418	0.259121	0.906082	AFI
genus.RuminococcaceaeUCG.002.id.11360	Beef-Sea fish	0.0150052	0.691385	0.990363	AFI
genus.RuminococcaceaeUCG.003.id.11361	Beef-Sea fish	-0.0056605	0.880963	0.997674	AFI
genus.RuminococcaceaeUCG.004.id.11362	Beef-Sea fish	0.113763	0.00253937	0.152948	AFI
genus.RuminococcaceaeUCG.005.id.11363	Beef-Sea fish	-0.00231116	0.951259	0.999098	AFI
genus.RuminococcaceaeUCG.009.id.11366	Beef-Sea fish	0.0532843	0.15846	0.8343	AFI
genus.RuminococcaceaeUCG.010.id.11367	Beef-Sea fish	0.0363352	0.336395	0.937588	AFI
genus.RuminococcaceaeUCG.013.id.11370	Beef-Sea fish	-0.0418176	0.268447	0.910674	AFI
genus.RuminococcaceaeUCG.014.id.11371	Beef-Sea fish	-0.0136597	0.717817	0.991237	AFI
genus.Ruminococcus1.id.11373	Beef-Sea fish	-0.123587	0.00103362	0.0886066	AFI
genus.Ruminococcus2.id.11374	Beef-Sea fish	-0.0142379	0.706414	0.991073	AFI
genus.Saccharopolyspora.id.757	Beef-Sea fish	-0.0302879	0.422992	0.960523	AFI
genus.Sellimonas.id.14369	Beef-Sea fish	-0.059172	0.117265	0.781108	AFI
genus.Senegalimassilia.id.11160	Beef-Sea fish	-0.00656777	0.862096	0.997264	AFI
genus.Simplicispira.id.2957	Beef-Sea fish	-0.00878377	0.816291	0.996092	AFI
genus.Slackia.id.825	Beef-Sea fish	-0.00560617	0.882127	0.997674	AFI
genus.Solobacterium.id.2161	Beef-Sea fish	-0.0835749	0.0268102	0.489189	AFI
genus.Sphingomonas.id.2852	Beef-Sea fish	-0.0401363	0.288256	0.919765	AFI
genus.Staphylococcus.id.1780	Beef-Sea fish	-0.0233439	0.536915	0.978503	AFI
genus.Stenotrophomonas.id.3818	Beef-Sea fish	-0.00149789	0.968399	0.999641	AFI
genus.Streptococcus.id.1853	Beef-Sea fish	-0.117068	0.00190184	0.128957	AFI
genus.Subdoligranulum.id.2070	Beef-Sea fish	0.00114706	0.975792	0.999733	AFI
genus.Sutterella.id.2896	Beef-Sea fish	-0.057152	0.130308	0.7998	AFI
genus.Terrisporobacter.id.11348	Beef-Sea fish	-0.0840777	0.0259047	0.482245	AFI
genus.Turicibacter.id.2162	Beef-Sea fish	-0.143981	0.000129204	0.0216432	AFI
genus.Tyzzerella.id.11334	Beef-Sea fish	0.00523555	0.889868	0.997885	AFI
genus.Tyzzerella3.id.11335	Beef-Sea fish	-0.0059	0.875998	0.997674	AFI
genus.Tyzzerella4.id.11336	Beef-Sea fish	0.0103891	0.783486	0.995161	AFI
genus.unknowngenus.id.1000000005	Beef-Sea fish	-0.0604415	0.109593	0.768749	AFI
genus.unknowngenus.id.1000000017	Beef-Sea fish	-0.0823531	0.0291498	0.504426	AFI
genus.unknowngenus.id.1000001215	Beef-Sea fish	0.0446953	0.23693	0.895571	AFI
genus.unknowngenus.id.1000003999	Beef-Sea fish	-0.0274273	0.468123	0.969554	AFI
genus.unknowngenus.id.1000005472	Beef-Sea fish	0.0122384	0.746109	0.993175	AFI
genus.unknowngenus.id.1000005479	Beef-Sea fish	-0.0774745	0.0401565	0.56878	AFI
genus.unknowngenus.id.1000010972	Beef-Sea fish	-0.084028	0.025993	0.483	AFI
genus.unknowngenus.id.1000013899	Beef-Sea fish	0.0527727	0.162501	0.838467	AFI
genus.unknowngenus.id.1000043796	Beef-Sea fish	-0.00566239	0.880954	0.997674	AFI
genus.unknowngenus.id.1252	Beef-Sea fish	0.0487823	0.196716	0.8695	AFI
genus.unknowngenus.id.1868	Beef-Sea fish	0.0590778	0.117851	0.782059	AFI
genus.unknowngenus.id.2001	Beef-Sea fish	0.0354488	0.348323	0.941529	AFI
genus.unknowngenus.id.2041	Beef-Sea fish	-0.0217504	0.565073	0.981013	AFI
genus.unknowngenus.id.2071	Beef-Sea fish	0.0175703	0.64212	0.987576	AFI
genus.unknowngenus.id.2393	Beef-Sea fish	0.121244	0.00129751	0.101926	AFI
genus.unknowngenus.id.826	Beef-Sea fish	-0.00539126	0.886614	0.997885	AFI
genus.unknowngenus.id.964	Beef-Sea fish	0.0200187	0.596453	0.983746	AFI
genus.Veillonella.id.2198	Beef-Sea fish	-0.0475201	0.208563	0.877213	AFI
genus.Vibrionimonas.id.13914	Beef-Sea fish	0.103496	0.00605764	0.246699	AFI
genus.Weissella.id.1843	Beef-Sea fish	0.0172637	0.647941	0.988039	AFI
genus.Clostridiuminnocuumgroup.id.14397	Beef-Freshwater fish	0.0136945	0.645618	0.987788	AFI
genus.Eubacteriumbrachygroup.id.11296	Beef-Freshwater fish	0.0065782	0.82518	0.996458	AFI
genus.Eubacteriumcoprostanoligenesgroup.id.11375	Beef-Freshwater fish	-0.0560999	0.0593997	0.648354	AFI
genus.Eubacteriumeligensgroup.id.14372	Beef-Freshwater fish	-0.0341816	0.250929	0.902478	AFI
genus.Eubacteriumfissicatenagroup.id.14373	Beef-Freshwater fish	0.00828158	0.780946	0.995161	AFI
genus.Eubacteriumhalliigroup.id.11338	Beef-Freshwater fish	0.0148454	0.618124	0.985625	AFI
genus.Eubacteriumnodatumgroup.id.11297	Beef-Freshwater fish	0.0210759	0.479088	0.971438	AFI
genus.Eubacteriumrectalegroup.id.14374	Beef-Freshwater fish	-0.0260074	0.382429	0.950701	AFI
genus.Eubacteriumruminantiumgroup.id.11340	Beef-Freshwater fish	-0.0692107	0.0199777	0.436022	AFI
genus.Eubacteriumventriosumgroup.id.11341	Beef-Freshwater fish	-0.0031258	0.916408	0.998494	AFI
genus.Eubacteriumxylanophilumgroup.id.14375	Beef-Freshwater fish	-0.0510037	0.0865781	0.724405	AFI
genus.Ruminococcusgauvreauiigroup.id.11342	Beef-Freshwater fish	0.0257884	0.386449	0.951874	AFI
genus.Ruminococcusgnavusgroup.id.14376	Beef-Freshwater fish	0.00924161	0.756315	0.99359	AFI
genus.Ruminococcustorquesgroup.id.14377	Beef-Freshwater fish	-0.0423198	0.155124	0.830348	AFI
genus.Abiotrophia.id.1803	Beef-Freshwater fish	-0.0391727	0.188222	0.862552	AFI
genus.Acidaminococcus.id.2167	Beef-Freshwater fish	-0.0206051	0.488965	0.973298	AFI
genus.Acinetobacter.id.3711	Beef-Freshwater fish	0.0379072	0.202906	0.873545	AFI
genus.Actinomyces.id.423	Beef-Freshwater fish	0.00293736	0.921431	0.998607	AFI
genus.Adlercreutzia.id.812	Beef-Freshwater fish	-0.0177898	0.550241	0.980015	AFI
genus.Akkermansia.id.4037	Beef-Freshwater fish	0.0298851	0.315516	0.930018	AFI
genus.Aliihoeflea.id.2512	Beef-Freshwater fish	0.00400225	0.893095	0.998028	AFI
genus.Alistipes.id.968	Beef-Freshwater fish	0.0102977	0.729502	0.992306	AFI
genus.Allisonella.id.2174	Beef-Freshwater fish	-0.0164159	0.581458	0.98232	AFI
genus.Alloprevotella.id.961	Beef-Freshwater fish	-0.0320176	0.282209	0.917264	AFI
genus.Anaerofilum.id.2053	Beef-Freshwater fish	0.00570276	0.848141	0.997062	AFI
genus.Anaerostipes.id.1991	Beef-Freshwater fish	0.0511291	0.0858055	0.722379	AFI
genus.Anaerotruncus.id.2054	Beef-Freshwater fish	-0.026249	0.378021	0.949315	AFI
genus.Atopobium.id.814	Beef-Freshwater fish	0.0404546	0.174161	0.849181	AFI
genus.Bacteroides.id.918	Beef-Freshwater fish	0.0452223	0.128696	0.797891	AFI
genus.Barnesiella.id.944	Beef-Freshwater fish	0.00152329	0.959206	0.99941	AFI
genus.Bifidobacterium.id.436	Beef-Freshwater fish	0.00580648	0.845414	0.997003	AFI
genus.Bilophila.id.3170	Beef-Freshwater fish	0.076067	0.0105305	0.327616	AFI
genus.Blastomonas.id.2845	Beef-Freshwater fish	0.0184986	0.534465	0.978397	AFI
genus.Blautia.id.1992	Beef-Freshwater fish	0.00650239	0.827163	0.996516	AFI
genus.Brachybacterium.id.535	Beef-Freshwater fish	0.0289839	0.330339	0.935923	AFI
genus.Bradyrhizobium.id.2448	Beef-Freshwater fish	0.0525111	0.0776565	0.70204	AFI
genus.Brevibacterium.id.522	Beef-Freshwater fish	-0.00857975	0.773271	0.994834	AFI
genus.Brevundimonas.id.2390	Beef-Freshwater fish	0.0450401	0.130245	0.799761	AFI
genus.Brochothrix.id.1738	Beef-Freshwater fish	-0.0203624	0.494098	0.974152	AFI
genus.Brucella.id.2457	Beef-Freshwater fish	0.00200531	0.946315	0.999098	AFI
genus.Butyricicoccus.id.2055	Beef-Freshwater fish	-0.0558436	0.0605734	0.652227	AFI
genus.Butyricimonas.id.945	Beef-Freshwater fish	0.0477084	0.108961	0.767625	AFI
genus.CandidatusSoleaferrea.id.11350	Beef-Freshwater fish	-0.0172796	0.561737	0.980963	AFI
genus.CandidatusStoquefichus.id.11379	Beef-Freshwater fish	0.0330539	0.266914	0.910287	AFI
genus.Catabacter.id.11282	Beef-Freshwater fish	-0.000844797	0.97737	0.999765	AFI
genus.Catenibacterium.id.2153	Beef-Freshwater fish	0.0315785	0.288865	0.919927	AFI
genus.Cetobacterium.id.2209	Beef-Freshwater fish	0.00395556	0.894335	0.998095	AFI
genus.Christensenella.id.1867	Beef-Freshwater fish	0.0424867	0.153501	0.828651	AFI
genus.ChristensenellaceaeR.7group.id.11283	Beef-Freshwater fish	-0.04907	0.0992135	0.749687	AFI
genus.Chryseobacterium.id.1126	Beef-Freshwater fish	0.0614405	0.0389215	0.561718	AFI
genus.Cloacibacillus.id.3908	Beef-Freshwater fish	0.0441061	0.138413	0.810434	AFI
genus.Clostridiumsensustricto1.id.1873	Beef-Freshwater fish	-0.0751085	0.0115507	0.342618	AFI
genus.Collinsella.id.815	Beef-Freshwater fish	-0.025868	0.384984	0.951712	AFI
genus.Comamonas.id.2925	Beef-Freshwater fish	-0.0111653	0.707717	0.991073	AFI
genus.Coprobacillus.id.2154	Beef-Freshwater fish	-0.0418306	0.159958	0.835775	AFI
genus.Coprococcus1.id.11301	Beef-Freshwater fish	-0.049774	0.094453	0.741721	AFI
genus.Coprococcus2.id.11302	Beef-Freshwater fish	-0.0872893	0.00331799	0.178503	AFI
genus.Coprococcus3.id.11303	Beef-Freshwater fish	-0.0394816	0.18476	0.859044	AFI
genus.Corynebacterium.id.449	Beef-Freshwater fish	-0.0170441	0.567083	0.981318	AFI
genus.Corynebacterium1.id.11143	Beef-Freshwater fish	-0.0102567	0.730537	0.992455	AFI
genus.DefluviitaleaceaeUCG.011.id.11287	Beef-Freshwater fish	-0.00858824	0.773053	0.994833	AFI
genus.Delftia.id.2927	Beef-Freshwater fish	-0.0084126	0.777571	0.994865	AFI
genus.Desulfovibrio.id.3173	Beef-Freshwater fish	0.013637	0.647005	0.987968	AFI
genus.Dialister.id.2183	Beef-Freshwater fish	-0.0196675	0.508955	0.975129	AFI
genus.Dielma.id.11380	Beef-Freshwater fish	0.00680647	0.819217	0.996257	AFI
genus.Dorea.id.1997	Beef-Freshwater fish	-0.045202	0.128868	0.798026	AFI
genus.Eggerthella.id.819	Beef-Freshwater fish	-0.000278922	0.992527	1	AFI
genus.Eisenbergiella.id.11304	Beef-Freshwater fish	0.0317956	0.28556	0.918752	AFI
genus.Enhydrobacter.id.3713	Beef-Freshwater fish	0.0154328	0.604293	0.984771	AFI
genus.Enterococcus.id.1831	Beef-Freshwater fish	0.0255148	0.39151	0.953364	AFI
genus.Enterorhabdus.id.820	Beef-Freshwater fish	-0.0238004	0.424123	0.960823	AFI
genus.Erysipelatoclostridium.id.11381	Beef-Freshwater fish	0.00994587	0.7384	0.992707	AFI
genus.ErysipelotrichaceaeUCG.003.id.11384	Beef-Freshwater fish	-0.0339992	0.253469	0.903284	AFI
genus.Escherichia.Shigella.id.3504	Beef-Freshwater fish	0.010228	0.731261	0.992488	AFI
genus.Eubacterium.id.1932	Beef-Freshwater fish	0.0459768	0.122434	0.788244	AFI
genus.Ezakiella.id.11289	Beef-Freshwater fish	-0.0437776	0.141377	0.814632	AFI
genus.Faecalibacterium.id.2057	Beef-Freshwater fish	-0.0729336	0.0141965	0.376062	AFI
genus.Faecalitalea.id.11392	Beef-Freshwater fish	0.0342253	0.250324	0.902135	AFI
genus.FamilyXIIIAD3011group.id.11293	Beef-Freshwater fish	0.0256556	0.3889	0.952365	AFI
genus.FamilyXIIIUCG.001.id.11294	Beef-Freshwater fish	-0.0311519	0.295431	0.922638	AFI
genus.Flavobacterium.id.1142	Beef-Freshwater fish	-0.00835704	0.779002	0.995023	AFI
genus.Flavonifractor.id.2059	Beef-Freshwater fish	0.0602868	0.0427475	0.581831	AFI
genus.Fusicatenibacter.id.11305	Beef-Freshwater fish	0.0118423	0.690882	0.99028	AFI
genus.Fusobacterium.id.2210	Beef-Freshwater fish	0.00579609	0.845687	0.997003	AFI
genus.Gemella.id.1733	Beef-Freshwater fish	-0.00610128	0.837672	0.996646	AFI
genus.Gordonibacter.id.821	Beef-Freshwater fish	0.0290027	0.330024	0.935864	AFI
genus.Granulicatella.id.1821	Beef-Freshwater fish	0.00540244	0.856049	0.997196	AFI
genus.Haemophilus.id.3698	Beef-Freshwater fish	-0.068032	0.022193	0.454062	AFI
genus.Halomonas.id.3616	Beef-Freshwater fish	-0.0256551	0.38891	0.952365	AFI
genus.Herbaspirillum.id.2972	Beef-Freshwater fish	0.0335117	0.260343	0.906836	AFI
genus.Holdemanella.id.11393	Beef-Freshwater fish	-0.0377705	0.204541	0.874287	AFI
genus.Holdemania.id.2157	Beef-Freshwater fish	0.000611504	0.983618	1	AFI
genus.Howardella.id.2000	Beef-Freshwater fish	-0.00782672	0.792696	0.995505	AFI
genus.Hungatella.id.11306	Beef-Freshwater fish	-0.0628882	0.034535	0.538123	AFI
genus.Hydrobacter.id.14314	Beef-Freshwater fish	0.0171048	0.565703	0.981085	AFI
genus.Idiomarina.id.3387	Beef-Freshwater fish	0.0209612	0.481483	0.971777	AFI
genus.Intestinibacter.id.11345	Beef-Freshwater fish	-0.0524552	0.0779733	0.702485	AFI
genus.Intestinimonas.id.2062	Beef-Freshwater fish	0.0271214	0.362371	0.944794	AFI
genus.Lachnoclostridium.id.11308	Beef-Freshwater fish	0.00343828	0.908087	0.99828	AFI
genus.Lachnospira.id.2004	Beef-Freshwater fish	-0.0805161	0.00676921	0.262377	AFI
genus.LachnospiraceaeFCS020group.id.11314	Beef-Freshwater fish	-0.00173306	0.953595	0.999229	AFI
genus.LachnospiraceaeND3007group.id.11317	Beef-Freshwater fish	0.0208553	0.483701	0.972017	AFI
genus.LachnospiraceaeNK4A136group.id.11319	Beef-Freshwater fish	0.00489807	0.869361	0.997449	AFI
genus.LachnospiraceaeUCG.001.id.11321	Beef-Freshwater fish	-0.0364154	0.221265	0.886337	AFI
genus.LachnospiraceaeUCG.003.id.11323	Beef-Freshwater fish	-0.0187033	0.529952	0.978041	AFI
genus.LachnospiraceaeUCG.004.id.11324	Beef-Freshwater fish	0.0334507	0.261212	0.907253	AFI
genus.LachnospiraceaeUCG.010.id.11330	Beef-Freshwater fish	0.0283139	0.341644	0.939605	AFI
genus.Lactobacillus.id.1837	Beef-Freshwater fish	-0.0195979	0.510457	0.975554	AFI
genus.Lelliottia.id.14638	Beef-Freshwater fish	0.0160339	0.590284	0.983197	AFI
genus.Marvinbryantia.id.2005	Beef-Freshwater fish	-0.0113724	0.702551	0.990949	AFI
genus.Massilia.id.2975	Beef-Freshwater fish	0.00875259	0.768832	0.994559	AFI
genus.Megamonas.id.2184	Beef-Freshwater fish	0.0207272	0.486392	0.972525	AFI
genus.Megasphaera.id.2185	Beef-Freshwater fish	-0.0031782	0.915012	0.998494	AFI
genus.Methanobrevibacter.id.123	Beef-Freshwater fish	-0.0426066	0.152342	0.827091	AFI
genus.Methylobacterium.id.2497	Beef-Freshwater fish	-0.000743962	0.98007	0.999794	AFI
genus.Mitsuokella.id.2186	Beef-Freshwater fish	0.00564217	0.849736	0.997077	AFI
genus.Mogibacterium.id.1960	Beef-Freshwater fish	0.0110912	0.709569	0.991083	AFI
genus.Neisseria.id.3032	Beef-Freshwater fish	-0.0018396	0.950745	0.999098	AFI
genus.Nocardiopsis.id.777	Beef-Freshwater fish	0.0222354	0.455234	0.967612	AFI
genus.Odoribacter.id.952	Beef-Freshwater fish	-0.0154039	0.604969	0.984771	AFI
genus.Olsenella.id.822	Beef-Freshwater fish	0.0493101	0.0975691	0.746647	AFI
genus.Oscillibacter.id.2063	Beef-Freshwater fish	0.0207047	0.486866	0.972707	AFI
genus.Oscillospira.id.2064	Beef-Freshwater fish	-0.00418248	0.888312	0.997885	AFI
genus.Oxalobacter.id.2978	Beef-Freshwater fish	0.00661496	0.824219	0.996458	AFI
genus.Paeniclostridium.id.14378	Beef-Freshwater fish	-0.01137	0.702613	0.990949	AFI
genus.Parabacteroides.id.954	Beef-Freshwater fish	0.0180586	0.544232	0.979436	AFI
genus.Paraprevotella.id.962	Beef-Freshwater fish	-0.00602371	0.839708	0.996646	AFI
genus.Parasutterella.id.2892	Beef-Freshwater fish	0.0915786	0.00205941	0.135156	AFI
genus.Parvimonas.id.1945	Beef-Freshwater fish	-0.0145946	0.624072	0.986354	AFI
genus.Pelagibacterium.id.2484	Beef-Freshwater fish	0.0145256	0.625713	0.986679	AFI
genus.Pelomonas.id.2945	Beef-Freshwater fish	0.0364311	0.221066	0.886293	AFI
genus.Peptococcus.id.2037	Beef-Freshwater fish	0.0152572	0.608412	0.985118	AFI
genus.Peptoniphilus.id.1946	Beef-Freshwater fish	-0.0184768	0.534948	0.978439	AFI
genus.Phascolarctobacterium.id.2168	Beef-Freshwater fish	0.0232671	0.434583	0.962891	AFI
genus.Phreatobacter.id.11439	Beef-Freshwater fish	0.0346738	0.244166	0.899024	AFI
genus.Porphyromonas.id.956	Beef-Freshwater fish	-0.0734044	0.0135823	0.369297	AFI
genus.Prauserella.id.754	Beef-Freshwater fish	0.020862	0.483562	0.972009	AFI
genus.Prevotella.id.963	Beef-Freshwater fish	-0.0392041	0.187868	0.862129	AFI
genus.Prevotella2.id.11180	Beef-Freshwater fish	-0.00485824	0.870414	0.997493	AFI
genus.Prevotella6.id.11181	Beef-Freshwater fish	-0.027673	0.352688	0.942404	AFI
genus.Prevotella7.id.11182	Beef-Freshwater fish	-0.0105937	0.722044	0.991736	AFI
genus.Prevotella9.id.11183	Beef-Freshwater fish	-0.0570372	0.0552671	0.634414	AFI
genus.PrevotellaceaeNK3B31group.id.11185	Beef-Freshwater fish	-0.0531387	0.0741691	0.692586	AFI
genus.PrevotellaceaeUCG.001.id.11186	Beef-Freshwater fish	-0.0453209	0.127864	0.796508	AFI
genus.Pseudobutyrivibrio.id.2010	Beef-Freshwater fish	-0.0242094	0.416201	0.959527	AFI
genus.Pseudomonas.id.3723	Beef-Freshwater fish	-0.00639269	0.830034	0.996545	AFI
genus.Psychrobacter.id.3716	Beef-Freshwater fish	0.00137685	0.963125	0.999417	AFI
genus.Pyramidobacter.id.3912	Beef-Freshwater fish	0.0309755	0.298176	0.923648	AFI
genus.Ralstonia.id.2909	Beef-Freshwater fish	0.0493238	0.0974755	0.746615	AFI
genus.Rheinheimera.id.3426	Beef-Freshwater fish	-0.00276656	0.925986	0.998788	AFI
genus.RikenellaceaeRC9gutgroup.id.11191	Beef-Freshwater fish	0.0165128	0.57923	0.98232	AFI
genus.Romboutsia.id.11347	Beef-Freshwater fish	-0.0577708	0.0522019	0.622337	AFI
genus.Roseburia.id.2012	Beef-Freshwater fish	-0.0844212	0.00451433	0.210621	AFI
genus.Rothia.id.646	Beef-Freshwater fish	0.00225714	0.939586	0.999017	AFI
genus.Ruminiclostridium5.id.11355	Beef-Freshwater fish	-0.0136663	0.646297	0.987805	AFI
genus.Ruminiclostridium6.id.11356	Beef-Freshwater fish	-0.0351259	0.238068	0.895913	AFI
genus.Ruminiclostridium9.id.11357	Beef-Freshwater fish	0.005778	0.846163	0.997003	AFI
genus.RuminococcaceaeNK4A214group.id.11358	Beef-Freshwater fish	-0.00173607	0.953514	0.999229	AFI
genus.RuminococcaceaeUCG.002.id.11360	Beef-Freshwater fish	-0.0526438	0.0769083	0.700103	AFI
genus.RuminococcaceaeUCG.003.id.11361	Beef-Freshwater fish	-0.0798388	0.00725001	0.271969	AFI
genus.RuminococcaceaeUCG.004.id.11362	Beef-Freshwater fish	0.00399451	0.8933	0.998041	AFI
genus.RuminococcaceaeUCG.005.id.11363	Beef-Freshwater fish	-0.0368402	0.21592	0.882884	AFI
genus.RuminococcaceaeUCG.009.id.11366	Beef-Freshwater fish	0.00674148	0.820914	0.99637	AFI
genus.RuminococcaceaeUCG.010.id.11367	Beef-Freshwater fish	-0.0167253	0.574357	0.982119	AFI
genus.RuminococcaceaeUCG.013.id.11370	Beef-Freshwater fish	-0.0274331	0.356879	0.94312	AFI
genus.RuminococcaceaeUCG.014.id.11371	Beef-Freshwater fish	-0.0537767	0.0707565	0.683393	AFI
genus.Ruminococcus1.id.11373	Beef-Freshwater fish	-0.0725074	0.0147736	0.383136	AFI
genus.Ruminococcus2.id.11374	Beef-Freshwater fish	0.025488	0.392008	0.953484	AFI
genus.Saccharopolyspora.id.757	Beef-Freshwater fish	0.00460331	0.877159	0.997674	AFI
genus.Sellimonas.id.14369	Beef-Freshwater fish	0.00358507	0.904181	0.998156	AFI
genus.Senegalimassilia.id.11160	Beef-Freshwater fish	-0.00186803	0.949985	0.999098	AFI
genus.Simplicispira.id.2957	Beef-Freshwater fish	0.0553738	0.0627746	0.659251	AFI
genus.Slackia.id.825	Beef-Freshwater fish	0.0439402	0.139904	0.812394	AFI
genus.Solobacterium.id.2161	Beef-Freshwater fish	-0.020769	0.485513	0.972387	AFI
genus.Sphingomonas.id.2852	Beef-Freshwater fish	0.00149138	0.96006	0.99941	AFI
genus.Staphylococcus.id.1780	Beef-Freshwater fish	0.0149207	0.616344	0.985625	AFI
genus.Stenotrophomonas.id.3818	Beef-Freshwater fish	0.00316882	0.915262	0.998494	AFI
genus.Streptococcus.id.1853	Beef-Freshwater fish	-0.0283985	0.340202	0.939135	AFI
genus.Subdoligranulum.id.2070	Beef-Freshwater fish	-0.066707	0.0249352	0.475136	AFI
genus.Sutterella.id.2896	Beef-Freshwater fish	0.0219579	0.460881	0.968559	AFI
genus.Terrisporobacter.id.11348	Beef-Freshwater fish	-0.0715861	0.0160919	0.397992	AFI
genus.Turicibacter.id.2162	Beef-Freshwater fish	-0.0673701	0.0235284	0.464669	AFI
genus.Tyzzerella.id.11334	Beef-Freshwater fish	0.0316689	0.287486	0.919538	AFI
genus.Tyzzerella3.id.11335	Beef-Freshwater fish	-0.0232713	0.434499	0.962891	AFI
genus.Tyzzerella4.id.11336	Beef-Freshwater fish	-0.0290737	0.328842	0.935523	AFI
genus.unknowngenus.id.1000000005	Beef-Freshwater fish	0.0280339	0.346442	0.94087	AFI
genus.unknowngenus.id.1000000017	Beef-Freshwater fish	0.00578627	0.845945	0.997003	AFI
genus.unknowngenus.id.1000001215	Beef-Freshwater fish	-0.0596695	0.0449219	0.592063	AFI
genus.unknowngenus.id.1000003999	Beef-Freshwater fish	0.0302238	0.310061	0.927792	AFI
genus.unknowngenus.id.1000005472	Beef-Freshwater fish	-0.0252608	0.396244	0.954429	AFI
genus.unknowngenus.id.1000005479	Beef-Freshwater fish	-0.0268386	0.367399	0.946598	AFI
genus.unknowngenus.id.1000010972	Beef-Freshwater fish	-0.00926307	0.755767	0.993579	AFI
genus.unknowngenus.id.1000013899	Beef-Freshwater fish	0.00311048	0.916816	0.998494	AFI
genus.unknowngenus.id.1000043796	Beef-Freshwater fish	-0.0176126	0.554222	0.980343	AFI
genus.unknowngenus.id.1252	Beef-Freshwater fish	0.0493692	0.0971677	0.746144	AFI
genus.unknowngenus.id.1868	Beef-Freshwater fish	0.00916808	0.758193	0.993799	AFI
genus.unknowngenus.id.2001	Beef-Freshwater fish	0.00344037	0.908031	0.99828	AFI
genus.unknowngenus.id.2041	Beef-Freshwater fish	-0.00741641	0.803335	0.995583	AFI
genus.unknowngenus.id.2071	Beef-Freshwater fish	-0.0182085	0.540894	0.979101	AFI
genus.unknowngenus.id.2393	Beef-Freshwater fish	0.0323811	0.276777	0.914528	AFI
genus.unknowngenus.id.826	Beef-Freshwater fish	-0.00939115	0.752499	0.99332	AFI
genus.unknowngenus.id.964	Beef-Freshwater fish	-0.0685	0.0212891	0.447098	AFI
genus.Veillonella.id.2198	Beef-Freshwater fish	0.00299129	0.919993	0.9985	AFI
genus.Vibrionimonas.id.13914	Beef-Freshwater fish	0.00618353	0.835515	0.996646	AFI
genus.Weissella.id.1843	Beef-Freshwater fish	0.00640159	0.829801	0.996545	AFI
genus.Clostridiuminnocuumgroup.id.14397	Beef-Shrimp	-0.055948	0.0874697	0.726373	AFI
genus.Eubacteriumbrachygroup.id.11296	Beef-Shrimp	-0.0468723	0.15233	0.827077	AFI
genus.Eubacteriumcoprostanoligenesgroup.id.11375	Beef-Shrimp	-0.0230168	0.48232	0.971818	AFI
genus.Eubacteriumeligensgroup.id.14372	Beef-Shrimp	0.0207646	0.526201	0.977512	AFI
genus.Eubacteriumfissicatenagroup.id.14373	Beef-Shrimp	-0.00995313	0.761294	0.993938	AFI
genus.Eubacteriumhalliigroup.id.11338	Beef-Shrimp	-0.0732235	0.0252328	0.477218	AFI
genus.Eubacteriumnodatumgroup.id.11297	Beef-Shrimp	0.0324898	0.321263	0.9329	AFI
genus.Eubacteriumrectalegroup.id.14374	Beef-Shrimp	-0.0128651	0.694567	0.990606	AFI
genus.Eubacteriumruminantiumgroup.id.11340	Beef-Shrimp	-0.0350602	0.284446	0.918273	AFI
genus.Eubacteriumventriosumgroup.id.11341	Beef-Shrimp	0.0499112	0.127443	0.795853	AFI
genus.Eubacteriumxylanophilumgroup.id.14375	Beef-Shrimp	-0.0145839	0.656224	0.988471	AFI
genus.Ruminococcusgauvreauiigroup.id.11342	Beef-Shrimp	0.0149217	0.648791	0.988043	AFI
genus.Ruminococcusgnavusgroup.id.14376	Beef-Shrimp	-0.0607572	0.063446	0.66119	AFI
genus.Ruminococcustorquesgroup.id.14377	Beef-Shrimp	-0.0549835	0.0930751	0.739079	AFI
genus.Abiotrophia.id.1803	Beef-Shrimp	-0.051624	0.114878	0.777292	AFI
genus.Acidaminococcus.id.2167	Beef-Shrimp	-0.0216173	0.509353	0.975195	AFI
genus.Acinetobacter.id.3711	Beef-Shrimp	0.00110764	0.973032	0.999733	AFI
genus.Actinomyces.id.423	Beef-Shrimp	-0.0949997	0.00366066	0.18843	AFI
genus.Adlercreutzia.id.812	Beef-Shrimp	-0.0469689	0.151485	0.826234	AFI
genus.Akkermansia.id.4037	Beef-Shrimp	-0.0160877	0.6234	0.986272	AFI
genus.Aliihoeflea.id.2512	Beef-Shrimp	0.0362312	0.268658	0.910674	AFI
genus.Alistipes.id.968	Beef-Shrimp	0.113458	0.000512709	0.0563374	AFI
genus.Allisonella.id.2174	Beef-Shrimp	-0.0228057	0.486346	0.972525	AFI
genus.Alloprevotella.id.961	Beef-Shrimp	-0.00268895	0.934593	0.998788	AFI
genus.Anaerofilum.id.2053	Beef-Shrimp	0.0333281	0.308928	0.927351	AFI
genus.Anaerostipes.id.1991	Beef-Shrimp	0.0129384	0.692915	0.990544	AFI
genus.Anaerotruncus.id.2054	Beef-Shrimp	0.0377656	0.248896	0.901693	AFI
genus.Atopobium.id.814	Beef-Shrimp	0.00515871	0.874892	0.997674	AFI
genus.Bacteroides.id.918	Beef-Shrimp	0.14494	8.70254e-06	0.00286809	AFI
genus.Barnesiella.id.944	Beef-Shrimp	0.0276472	0.398688	0.954856	AFI
genus.Bifidobacterium.id.436	Beef-Shrimp	-0.0442111	0.177015	0.851792	AFI
genus.Bilophila.id.3170	Beef-Shrimp	0.118242	0.0002929	0.0381542	AFI
genus.Blastomonas.id.2845	Beef-Shrimp	0.00957326	0.770143	0.994718	AFI
genus.Blautia.id.1992	Beef-Shrimp	-0.0832704	0.0109004	0.333392	AFI
genus.Brachybacterium.id.535	Beef-Shrimp	0.0373795	0.253771	0.903386	AFI
genus.Bradyrhizobium.id.2448	Beef-Shrimp	0.109667	0.000787341	0.0743244	AFI
genus.Brevibacterium.id.522	Beef-Shrimp	-0.0546488	0.0950867	0.74303	AFI
genus.Brevundimonas.id.2390	Beef-Shrimp	0.0344359	0.293115	0.9219	AFI
genus.Brochothrix.id.1738	Beef-Shrimp	-0.0133218	0.684298	0.989805	AFI
genus.Brucella.id.2457	Beef-Shrimp	-0.00408207	0.90085	0.998156	AFI
genus.Butyricicoccus.id.2055	Beef-Shrimp	-0.0176512	0.590048	0.983141	AFI
genus.Butyricimonas.id.945	Beef-Shrimp	0.0889919	0.00649907	0.256978	AFI
genus.CandidatusSoleaferrea.id.11350	Beef-Shrimp	-0.0172795	0.597903	0.98392	AFI
genus.CandidatusStoquefichus.id.11379	Beef-Shrimp	-0.00366793	0.910865	0.998473	AFI
genus.Catabacter.id.11282	Beef-Shrimp	-0.0267072	0.414922	0.959179	AFI
genus.Catenibacterium.id.2153	Beef-Shrimp	-0.0119011	0.716425	0.991131	AFI
genus.Cetobacterium.id.2209	Beef-Shrimp	-0.0560505	0.0868903	0.725151	AFI
genus.Christensenella.id.1867	Beef-Shrimp	0.0568575	0.082436	0.713639	AFI
genus.ChristensenellaceaeR.7group.id.11283	Beef-Shrimp	-0.0242376	0.45939	0.96826	AFI
genus.Chryseobacterium.id.1126	Beef-Shrimp	-0.0014029	0.965847	0.999537	AFI
genus.Cloacibacillus.id.3908	Beef-Shrimp	0.0221731	0.498521	0.974163	AFI
genus.Clostridiumsensustricto1.id.1873	Beef-Shrimp	-0.191979	3.33133e-09	4.75483e-06	AFI
genus.Collinsella.id.815	Beef-Shrimp	-0.13404	3.96471e-05	0.00903271	AFI
genus.Comamonas.id.2925	Beef-Shrimp	-0.0221426	0.499112	0.974278	AFI
genus.Coprobacillus.id.2154	Beef-Shrimp	-0.00979425	0.764992	0.994197	AFI
genus.Coprococcus1.id.11301	Beef-Shrimp	-0.0155079	0.635973	0.987278	AFI
genus.Coprococcus2.id.11302	Beef-Shrimp	-0.088253	0.00695919	0.266404	AFI
genus.Coprococcus3.id.11303	Beef-Shrimp	-0.0060814	0.852751	0.997164	AFI
genus.Corynebacterium.id.449	Beef-Shrimp	-0.0383827	0.241241	0.897988	AFI
genus.Corynebacterium1.id.11143	Beef-Shrimp	-0.000580784	0.985858	1	AFI
genus.DefluviitaleaceaeUCG.011.id.11287	Beef-Shrimp	-0.00222699	0.94581	0.999098	AFI
genus.Delftia.id.2927	Beef-Shrimp	0.0927185	0.00456934	0.211778	AFI
genus.Desulfovibrio.id.3173	Beef-Shrimp	0.0375031	0.252203	0.903088	AFI
genus.Dialister.id.2183	Beef-Shrimp	0.0455788	0.16398	0.839985	AFI
genus.Dielma.id.11380	Beef-Shrimp	0.00324019	0.921224	0.998607	AFI
genus.Dorea.id.1997	Beef-Shrimp	-0.112087	0.000599647	0.06222	AFI
genus.Eggerthella.id.819	Beef-Shrimp	-0.0991851	0.00240805	0.147959	AFI
genus.Eisenbergiella.id.11304	Beef-Shrimp	0.0254051	0.438044	0.963851	AFI
genus.Enhydrobacter.id.3713	Beef-Shrimp	0.0215493	0.510685	0.9756	AFI
genus.Enterococcus.id.1831	Beef-Shrimp	-0.051417	0.116343	0.779494	AFI
genus.Enterorhabdus.id.820	Beef-Shrimp	-0.032682	0.318407	0.931471	AFI
genus.Erysipelatoclostridium.id.11381	Beef-Shrimp	-0.0306703	0.349123	0.941728	AFI
genus.ErysipelotrichaceaeUCG.003.id.11384	Beef-Shrimp	-0.0938825	0.0040829	0.199218	AFI
genus.Escherichia.Shigella.id.3504	Beef-Shrimp	-0.0705145	0.031176	0.517434	AFI
genus.Eubacterium.id.1932	Beef-Shrimp	-0.0132503	0.685901	0.989963	AFI
genus.Ezakiella.id.11289	Beef-Shrimp	-0.0353831	0.280032	0.915919	AFI
genus.Faecalibacterium.id.2057	Beef-Shrimp	-0.0599632	0.0669882	0.671718	AFI
genus.Faecalitalea.id.11392	Beef-Shrimp	0.0137397	0.674952	0.989155	AFI
genus.FamilyXIIIAD3011group.id.11293	Beef-Shrimp	0.00895168	0.784688	0.995161	AFI
genus.FamilyXIIIUCG.001.id.11294	Beef-Shrimp	0.0390273	0.233424	0.893412	AFI
genus.Flavobacterium.id.1142	Beef-Shrimp	-0.0108548	0.740414	0.992741	AFI
genus.Flavonifractor.id.2059	Beef-Shrimp	0.0469747	0.151435	0.826139	AFI
genus.Fusicatenibacter.id.11305	Beef-Shrimp	-0.0395737	0.226938	0.88965	AFI
genus.Fusobacterium.id.2210	Beef-Shrimp	-0.0687343	0.0357034	0.544202	AFI
genus.Gemella.id.1733	Beef-Shrimp	-0.0813855	0.0128445	0.360086	AFI
genus.Gordonibacter.id.821	Beef-Shrimp	-0.0373411	0.254259	0.903798	AFI
genus.Granulicatella.id.1821	Beef-Shrimp	-0.129994	6.76517e-05	0.0135068	AFI
genus.Haemophilus.id.3698	Beef-Shrimp	-0.052064	0.111813	0.772444	AFI
genus.Halomonas.id.3616	Beef-Shrimp	-0.00116262	0.971694	0.999733	AFI
genus.Herbaspirillum.id.2972	Beef-Shrimp	0.0548798	0.0936946	0.740193	AFI
genus.Holdemanella.id.11393	Beef-Shrimp	-0.0638604	0.0510519	0.618169	AFI
genus.Holdemania.id.2157	Beef-Shrimp	0.0226179	0.489945	0.973544	AFI
genus.Howardella.id.2000	Beef-Shrimp	-0.00885103	0.78705	0.995468	AFI
genus.Hungatella.id.11306	Beef-Shrimp	-0.0526124	0.108083	0.766346	AFI
genus.Hydrobacter.id.14314	Beef-Shrimp	0.062563	0.0559626	0.637045	AFI
genus.Idiomarina.id.3387	Beef-Shrimp	-0.00442465	0.892578	0.997986	AFI
genus.Intestinibacter.id.11345	Beef-Shrimp	-0.125048	0.000127321	0.0214509	AFI
genus.Intestinimonas.id.2062	Beef-Shrimp	0.0710066	0.0300147	0.509843	AFI
genus.Lachnoclostridium.id.11308	Beef-Shrimp	0.0481192	0.141704	0.814853	AFI
genus.Lachnospira.id.2004	Beef-Shrimp	0.00156031	0.962018	0.999417	AFI
genus.LachnospiraceaeFCS020group.id.11314	Beef-Shrimp	-0.0140751	0.667488	0.988663	AFI
genus.LachnospiraceaeND3007group.id.11317	Beef-Shrimp	-0.0177655	0.587644	0.982872	AFI
genus.LachnospiraceaeNK4A136group.id.11319	Beef-Shrimp	0.0339362	0.300179	0.923941	AFI
genus.LachnospiraceaeUCG.001.id.11321	Beef-Shrimp	0.0160112	0.625054	0.986568	AFI
genus.LachnospiraceaeUCG.003.id.11323	Beef-Shrimp	-0.00297362	0.927686	0.998788	AFI
genus.LachnospiraceaeUCG.004.id.11324	Beef-Shrimp	0.0921917	0.00480623	0.21775	AFI
genus.LachnospiraceaeUCG.010.id.11330	Beef-Shrimp	0.0879084	0.00718353	0.270679	AFI
genus.Lactobacillus.id.1837	Beef-Shrimp	-0.0722696	0.027203	0.491828	AFI
genus.Lelliottia.id.14638	Beef-Shrimp	0.0410347	0.210232	0.878454	AFI
genus.Marvinbryantia.id.2005	Beef-Shrimp	-0.0215156	0.511347	0.975728	AFI
genus.Massilia.id.2975	Beef-Shrimp	-0.0380209	0.245708	0.900045	AFI
genus.Megamonas.id.2184	Beef-Shrimp	-0.00859858	0.792984	0.995505	AFI
genus.Megasphaera.id.2185	Beef-Shrimp	0.00749241	0.819121	0.996257	AFI
genus.Methanobrevibacter.id.123	Beef-Shrimp	-0.0818849	0.0123016	0.353155	AFI
genus.Methylobacterium.id.2497	Beef-Shrimp	-0.0402768	0.218784	0.884862	AFI
genus.Mitsuokella.id.2186	Beef-Shrimp	-0.0390259	0.233441	0.893412	AFI
genus.Mogibacterium.id.1960	Beef-Shrimp	-0.00669434	0.838106	0.996646	AFI
genus.Neisseria.id.3032	Beef-Shrimp	-0.0422546	0.196979	0.869662	AFI
genus.Nocardiopsis.id.777	Beef-Shrimp	-0.0577595	0.077678	0.702056	AFI
genus.Odoribacter.id.952	Beef-Shrimp	0.0592062	0.0705151	0.682694	AFI
genus.Olsenella.id.822	Beef-Shrimp	-0.0433765	0.185338	0.859706	AFI
genus.Oscillibacter.id.2063	Beef-Shrimp	0.0620252	0.0581104	0.644444	AFI
genus.Oscillospira.id.2064	Beef-Shrimp	-0.00596324	0.855581	0.997196	AFI
genus.Oxalobacter.id.2978	Beef-Shrimp	0.0106287	0.745634	0.993151	AFI
genus.Paeniclostridium.id.14378	Beef-Shrimp	-0.0720101	0.0277614	0.495134	AFI
genus.Parabacteroides.id.954	Beef-Shrimp	0.148535	5.14769e-06	0.00193579	AFI
genus.Paraprevotella.id.962	Beef-Shrimp	0.0255741	0.435001	0.962962	AFI
genus.Parasutterella.id.2892	Beef-Shrimp	0.125871	0.000114794	0.0200262	AFI
genus.Parvimonas.id.1945	Beef-Shrimp	-0.0412518	0.207827	0.876689	AFI
genus.Pelagibacterium.id.2484	Beef-Shrimp	0.0517111	0.114266	0.776339	AFI
genus.Pelomonas.id.2945	Beef-Shrimp	0.0437119	0.181959	0.8563	AFI
genus.Peptococcus.id.2037	Beef-Shrimp	0.0236047	0.471199	0.970329	AFI
genus.Peptoniphilus.id.1946	Beef-Shrimp	-0.0366752	0.262832	0.908247	AFI
genus.Phascolarctobacterium.id.2168	Beef-Shrimp	0.0963986	0.00318802	0.174694	AFI
genus.Phreatobacter.id.11439	Beef-Shrimp	-0.00119817	0.970829	0.999733	AFI
genus.Porphyromonas.id.956	Beef-Shrimp	-0.0566358	0.0836409	0.716739	AFI
genus.Prauserella.id.754	Beef-Shrimp	0.00789216	0.809651	0.995935	AFI
genus.Prevotella.id.963	Beef-Shrimp	-0.0562205	0.085936	0.722611	AFI
genus.Prevotella2.id.11180	Beef-Shrimp	-0.0442087	0.177038	0.851822	AFI
genus.Prevotella6.id.11181	Beef-Shrimp	-0.00160436	0.960946	0.99941	AFI
genus.Prevotella7.id.11182	Beef-Shrimp	-0.0680102	0.0376991	0.555108	AFI
genus.Prevotella9.id.11183	Beef-Shrimp	-0.0471414	0.149987	0.824918	AFI
genus.PrevotellaceaeNK3B31group.id.11185	Beef-Shrimp	-0.0610683	0.0621008	0.657077	AFI
genus.PrevotellaceaeUCG.001.id.11186	Beef-Shrimp	-0.0601172	0.0662884	0.66981	AFI
genus.Pseudobutyrivibrio.id.2010	Beef-Shrimp	-0.0158047	0.629524	0.987045	AFI
genus.Pseudomonas.id.3723	Beef-Shrimp	-0.0547915	0.094225	0.741203	AFI
genus.Psychrobacter.id.3716	Beef-Shrimp	-0.0837774	0.0104242	0.326007	AFI
genus.Pyramidobacter.id.3912	Beef-Shrimp	-0.0229136	0.484286	0.972205	AFI
genus.Ralstonia.id.2909	Beef-Shrimp	0.13712	2.61251e-05	0.00665249	AFI
genus.Rheinheimera.id.3426	Beef-Shrimp	0.0238735	0.466163	0.969393	AFI
genus.RikenellaceaeRC9gutgroup.id.11191	Beef-Shrimp	-0.00198688	0.951645	0.999098	AFI
genus.Romboutsia.id.11347	Beef-Shrimp	-0.188625	6.27944e-09	8.22552e-06	AFI
genus.Roseburia.id.2012	Beef-Shrimp	-0.0785118	0.0163984	0.400754	AFI
genus.Rothia.id.646	Beef-Shrimp	-0.0633793	0.0528292	0.624682	AFI
genus.Ruminiclostridium5.id.11355	Beef-Shrimp	-0.0665965	0.0418693	0.577851	AFI
genus.Ruminiclostridium6.id.11356	Beef-Shrimp	-0.0350874	0.284073	0.918125	AFI
genus.Ruminiclostridium9.id.11357	Beef-Shrimp	0.100616	0.00207925	0.135946	AFI
genus.RuminococcaceaeNK4A214group.id.11358	Beef-Shrimp	0.0745529	0.0226931	0.458023	AFI
genus.RuminococcaceaeUCG.002.id.11360	Beef-Shrimp	0.0138486	0.672524	0.989074	AFI
genus.RuminococcaceaeUCG.003.id.11361	Beef-Shrimp	0.00403177	0.902066	0.998156	AFI
genus.RuminococcaceaeUCG.004.id.11362	Beef-Shrimp	0.109702	0.000784215	0.0741857	AFI
genus.RuminococcaceaeUCG.005.id.11363	Beef-Shrimp	0.0227627	0.48717	0.972813	AFI
genus.RuminococcaceaeUCG.009.id.11366	Beef-Shrimp	0.0411104	0.209391	0.877849	AFI
genus.RuminococcaceaeUCG.010.id.11367	Beef-Shrimp	0.0273002	0.404636	0.956396	AFI
genus.RuminococcaceaeUCG.013.id.11370	Beef-Shrimp	-0.0102037	0.755473	0.993579	AFI
genus.RuminococcaceaeUCG.014.id.11371	Beef-Shrimp	-0.0123853	0.705415	0.991073	AFI
genus.Ruminococcus1.id.11373	Beef-Shrimp	-0.0611963	0.061554	0.655201	AFI
genus.Ruminococcus2.id.11374	Beef-Shrimp	-0.00989887	0.762556	0.994041	AFI
genus.Saccharopolyspora.id.757	Beef-Shrimp	0.0151225	0.644387	0.987576	AFI
genus.Sellimonas.id.14369	Beef-Shrimp	-0.0368178	0.26098	0.907207	AFI
genus.Senegalimassilia.id.11160	Beef-Shrimp	0.00962443	0.76895	0.994559	AFI
genus.Simplicispira.id.2957	Beef-Shrimp	0.0250978	0.443607	0.965164	AFI
genus.Slackia.id.825	Beef-Shrimp	-0.026417	0.420012	0.960086	AFI
genus.Solobacterium.id.2161	Beef-Shrimp	-0.0698654	0.0327664	0.526927	AFI
genus.Sphingomonas.id.2852	Beef-Shrimp	-0.00157604	0.961635	0.999417	AFI
genus.Staphylococcus.id.1780	Beef-Shrimp	-0.00974323	0.76618	0.994307	AFI
genus.Stenotrophomonas.id.3818	Beef-Shrimp	0.0193204	0.555377	0.980452	AFI
genus.Streptococcus.id.1853	Beef-Shrimp	-0.14843	5.22815e-06	0.00195715	AFI
genus.Subdoligranulum.id.2070	Beef-Shrimp	-0.0367744	0.261542	0.907573	AFI
genus.Sutterella.id.2896	Beef-Shrimp	0.0822313	0.0119371	0.348403	AFI
genus.Terrisporobacter.id.11348	Beef-Shrimp	-0.16069	7.95537e-07	0.000443099	AFI
genus.Turicibacter.id.2162	Beef-Shrimp	-0.2135	4.33136e-11	1.13124e-07	AFI
genus.Tyzzerella.id.11334	Beef-Shrimp	0.0212674	0.516232	0.976295	AFI
genus.Tyzzerella3.id.11335	Beef-Shrimp	0.0465794	0.154911	0.830037	AFI
genus.Tyzzerella4.id.11336	Beef-Shrimp	-0.0513674	0.116696	0.780126	AFI
genus.unknowngenus.id.1000000005	Beef-Shrimp	-0.0521352	0.111323	0.771692	AFI
genus.unknowngenus.id.1000000017	Beef-Shrimp	-0.10621	0.00115086	0.0946066	AFI
genus.unknowngenus.id.1000001215	Beef-Shrimp	0.0162511	0.619877	0.985762	AFI
genus.unknowngenus.id.1000003999	Beef-Shrimp	-0.00694014	0.832248	0.996646	AFI
genus.unknowngenus.id.1000005472	Beef-Shrimp	0.0355925	0.277193	0.914791	AFI
genus.unknowngenus.id.1000005479	Beef-Shrimp	-0.0152274	0.642092	0.987576	AFI
genus.unknowngenus.id.1000010972	Beef-Shrimp	-0.0494835	0.130741	0.800449	AFI
genus.unknowngenus.id.1000013899	Beef-Shrimp	0.00160492	0.960933	0.99941	AFI
genus.unknowngenus.id.1000043796	Beef-Shrimp	-0.0163768	0.617174	0.985625	AFI
genus.unknowngenus.id.1252	Beef-Shrimp	0.0643171	0.0494113	0.611325	AFI
genus.unknowngenus.id.1868	Beef-Shrimp	0.0318144	0.33143	0.935998	AFI
genus.unknowngenus.id.2001	Beef-Shrimp	0.0234404	0.474293	0.970833	AFI
genus.unknowngenus.id.2041	Beef-Shrimp	-0.0254758	0.43677	0.963416	AFI
genus.unknowngenus.id.2071	Beef-Shrimp	0.0253146	0.439677	0.964309	AFI
genus.unknowngenus.id.2393	Beef-Shrimp	0.0897353	0.00606393	0.246797	AFI
genus.unknowngenus.id.826	Beef-Shrimp	-0.0229049	0.484452	0.972274	AFI
genus.unknowngenus.id.964	Beef-Shrimp	-0.0376384	0.250494	0.902197	AFI
genus.Veillonella.id.2198	Beef-Shrimp	0.0165248	0.613995	0.985483	AFI
genus.Vibrionimonas.id.13914	Beef-Shrimp	0.0773702	0.0180339	0.417514	AFI
genus.Weissella.id.1843	Beef-Shrimp	0.000307777	0.992505	1	AFI
genus.Clostridiuminnocuumgroup.id.14397	Beef-Crab	-0.0774664	0.0650459	0.666386	AFI
genus.Eubacteriumbrachygroup.id.11296	Beef-Crab	-0.0341804	0.416186	0.959527	AFI
genus.Eubacteriumcoprostanoligenesgroup.id.11375	Beef-Crab	0.0262991	0.531525	0.978207	AFI
genus.Eubacteriumeligensgroup.id.14372	Beef-Crab	0.0277797	0.508667	0.975127	AFI
genus.Eubacteriumfissicatenagroup.id.14373	Beef-Crab	0.0182418	0.664412	0.98851	AFI
genus.Eubacteriumhalliigroup.id.11338	Beef-Crab	-0.0417574	0.320498	0.932351	AFI
genus.Eubacteriumnodatumgroup.id.11297	Beef-Crab	0.0274569	0.513721	0.975839	AFI
genus.Eubacteriumrectalegroup.id.14374	Beef-Crab	0.0267443	0.524598	0.97723	AFI
genus.Eubacteriumruminantiumgroup.id.11340	Beef-Crab	0.00155561	0.970491	0.999704	AFI
genus.Eubacteriumventriosumgroup.id.11341	Beef-Crab	0.106461	0.0111504	0.336952	AFI
genus.Eubacteriumxylanophilumgroup.id.14375	Beef-Crab	-0.00548654	0.896193	0.998126	AFI
genus.Ruminococcusgauvreauiigroup.id.11342	Beef-Crab	0.072601	0.0838533	0.717433	AFI
genus.Ruminococcusgnavusgroup.id.14376	Beef-Crab	-0.104163	0.0130304	0.362371	AFI
genus.Ruminococcustorquesgroup.id.14377	Beef-Crab	-0.036605	0.383768	0.951259	AFI
genus.Abiotrophia.id.1803	Beef-Crab	-0.0619906	0.140059	0.812721	AFI
genus.Acidaminococcus.id.2167	Beef-Crab	0.00525044	0.900636	0.998156	AFI
genus.Acinetobacter.id.3711	Beef-Crab	-0.0360932	0.390569	0.952904	AFI
genus.Actinomyces.id.423	Beef-Crab	-0.125773	0.00267466	0.157642	AFI
genus.Adlercreutzia.id.812	Beef-Crab	-0.0270725	0.519634	0.976626	AFI
genus.Akkermansia.id.4037	Beef-Crab	-0.000878997	0.983319	1	AFI
genus.Aliihoeflea.id.2512	Beef-Crab	0.0467221	0.26628	0.910151	AFI
genus.Alistipes.id.968	Beef-Crab	0.129678	0.00197018	0.131542	AFI
genus.Allisonella.id.2174	Beef-Crab	-0.0134187	0.74964	0.99332	AFI
genus.Alloprevotella.id.961	Beef-Crab	-0.0439772	0.295425	0.922638	AFI
genus.Anaerofilum.id.2053	Beef-Crab	0.0495923	0.237983	0.895847	AFI
genus.Anaerostipes.id.1991	Beef-Crab	-0.0791718	0.0593526	0.648122	AFI
genus.Anaerotruncus.id.2054	Beef-Crab	0.0477906	0.255487	0.904074	AFI
genus.Atopobium.id.814	Beef-Crab	-0.0182347	0.664533	0.98851	AFI
genus.Bacteroides.id.918	Beef-Crab	0.130025	0.00191547	0.129589	AFI
genus.Barnesiella.id.944	Beef-Crab	0.0383438	0.361684	0.944662	AFI
genus.Bifidobacterium.id.436	Beef-Crab	-0.0494584	0.239174	0.896589	AFI
genus.Bilophila.id.3170	Beef-Crab	0.120323	0.00408219	0.199208	AFI
genus.Blastomonas.id.2845	Beef-Crab	0.00539444	0.897926	0.99814	AFI
genus.Blautia.id.1992	Beef-Crab	-0.139776	0.000845529	0.0776622	AFI
genus.Brachybacterium.id.535	Beef-Crab	0.0417813	0.320221	0.932182	AFI
genus.Bradyrhizobium.id.2448	Beef-Crab	0.0410378	0.328916	0.935545	AFI
genus.Brevibacterium.id.522	Beef-Crab	-0.0205232	0.62548	0.986669	AFI
genus.Brevundimonas.id.2390	Beef-Crab	0.00354863	0.932748	0.998788	AFI
genus.Brochothrix.id.1738	Beef-Crab	0.0307445	0.464606	0.969041	AFI
genus.Brucella.id.2457	Beef-Crab	-0.0361633	0.389649	0.952472	AFI
genus.Butyricicoccus.id.2055	Beef-Crab	0.00872684	0.835545	0.996646	AFI
genus.Butyricimonas.id.945	Beef-Crab	0.0783786	0.0619526	0.656722	AFI
genus.CandidatusSoleaferrea.id.11350	Beef-Crab	0.00158096	0.97001	0.999692	AFI
genus.CandidatusStoquefichus.id.11379	Beef-Crab	-0.0142912	0.733958	0.992629	AFI
genus.Catabacter.id.11282	Beef-Crab	-0.0405373	0.334854	0.937059	AFI
genus.Catenibacterium.id.2153	Beef-Crab	-0.068943	0.100707	0.752805	AFI
genus.Cetobacterium.id.2209	Beef-Crab	-0.0926755	0.0272024	0.491828	AFI
genus.Christensenella.id.1867	Beef-Crab	0.0161736	0.700506	0.990896	AFI
genus.ChristensenellaceaeR.7group.id.11283	Beef-Crab	-0.0256522	0.541785	0.979165	AFI
genus.Chryseobacterium.id.1126	Beef-Crab	0.00166962	0.968329	0.999641	AFI
genus.Cloacibacillus.id.3908	Beef-Crab	0.00421408	0.920176	0.998517	AFI
genus.Clostridiumsensustricto1.id.1873	Beef-Crab	-0.134181	0.00136058	0.105043	AFI
genus.Collinsella.id.815	Beef-Crab	-0.110395	0.00845683	0.294331	AFI
genus.Comamonas.id.2925	Beef-Crab	0.0123679	0.768664	0.994559	AFI
genus.Coprobacillus.id.2154	Beef-Crab	-0.014966	0.721905	0.991688	AFI
genus.Coprococcus1.id.11301	Beef-Crab	0.0722887	0.0851971	0.720803	AFI
genus.Coprococcus2.id.11302	Beef-Crab	-0.0436261	0.299203	0.923648	AFI
genus.Coprococcus3.id.11303	Beef-Crab	0.00343226	0.934949	0.998788	AFI
genus.Corynebacterium.id.449	Beef-Crab	-0.059898	0.153964	0.829187	AFI
genus.Corynebacterium1.id.11143	Beef-Crab	0.017312	0.680548	0.989613	AFI
genus.DefluviitaleaceaeUCG.011.id.11287	Beef-Crab	0.0250731	0.550948	0.980116	AFI
genus.Delftia.id.2927	Beef-Crab	0.0546958	0.193035	0.866778	AFI
genus.Desulfovibrio.id.3173	Beef-Crab	0.0909905	0.0301677	0.510959	AFI
genus.Dialister.id.2183	Beef-Crab	0.0692642	0.0991173	0.749404	AFI
genus.Dielma.id.11380	Beef-Crab	0.00266908	0.949391	0.999098	AFI
genus.Dorea.id.1997	Beef-Crab	-0.0779533	0.0633717	0.661036	AFI
genus.Eggerthella.id.819	Beef-Crab	-0.136927	0.00106946	0.0904026	AFI
genus.Eisenbergiella.id.11304	Beef-Crab	-0.00469762	0.911052	0.998481	AFI
genus.Enhydrobacter.id.3713	Beef-Crab	0.018079	0.667226	0.988657	AFI
genus.Enterococcus.id.1831	Beef-Crab	-0.0671541	0.109877	0.769098	AFI
genus.Enterorhabdus.id.820	Beef-Crab	-0.0408	0.331729	0.936136	AFI
genus.Erysipelatoclostridium.id.11381	Beef-Crab	-0.0889877	0.0339759	0.534157	AFI
genus.ErysipelotrichaceaeUCG.003.id.11384	Beef-Crab	-0.026235	0.532526	0.978324	AFI
genus.Escherichia.Shigella.id.3504	Beef-Crab	-0.0662562	0.114702	0.776835	AFI
genus.Eubacterium.id.1932	Beef-Crab	-0.0228366	0.58704	0.982753	AFI
genus.Ezakiella.id.11289	Beef-Crab	-0.0265019	0.528476	0.977873	AFI
genus.Faecalibacterium.id.2057	Beef-Crab	-0.0430571	0.305555	0.926137	AFI
genus.Faecalitalea.id.11392	Beef-Crab	-0.0235818	0.574894	0.982149	AFI
genus.FamilyXIIIAD3011group.id.11293	Beef-Crab	0.0244278	0.56125	0.980963	AFI
genus.FamilyXIIIUCG.001.id.11294	Beef-Crab	0.103394	0.0136881	0.37054	AFI
genus.Flavobacterium.id.1142	Beef-Crab	0.00767932	0.855097	0.997178	AFI
genus.Flavonifractor.id.2059	Beef-Crab	-0.000565981	0.989259	1	AFI
genus.Fusicatenibacter.id.11305	Beef-Crab	-0.0531673	0.20579	0.875081	AFI
genus.Fusobacterium.id.2210	Beef-Crab	-0.102834	0.0142409	0.376335	AFI
genus.Gemella.id.1733	Beef-Crab	-0.0595251	0.156548	0.832237	AFI
genus.Gordonibacter.id.821	Beef-Crab	-0.0374565	0.372909	0.947556	AFI
genus.Granulicatella.id.1821	Beef-Crab	-0.140845	0.000762329	0.0728789	AFI
genus.Haemophilus.id.3698	Beef-Crab	-0.053208	0.205376	0.875009	AFI
genus.Halomonas.id.3616	Beef-Crab	-0.0472246	0.261166	0.907226	AFI
genus.Herbaspirillum.id.2972	Beef-Crab	0.0428929	0.307404	0.926878	AFI
genus.Holdemanella.id.11393	Beef-Crab	-0.031632	0.451691	0.966652	AFI
genus.Holdemania.id.2157	Beef-Crab	-0.00137697	0.973878	0.999733	AFI
genus.Howardella.id.2000	Beef-Crab	-0.0306762	0.465599	0.969376	AFI
genus.Hungatella.id.11306	Beef-Crab	-0.0325802	0.438241	0.963869	AFI
genus.Hydrobacter.id.14314	Beef-Crab	0.04609	0.27281	0.91293	AFI
genus.Idiomarina.id.3387	Beef-Crab	-0.0260228	0.53596	0.978439	AFI
genus.Intestinibacter.id.11345	Beef-Crab	-0.0779984	0.0632317	0.660509	AFI
genus.Intestinimonas.id.2062	Beef-Crab	0.0475819	0.257572	0.905231	AFI
genus.Lachnoclostridium.id.11308	Beef-Crab	0.0525584	0.210969	0.879063	AFI
genus.Lachnospira.id.2004	Beef-Crab	0.0186996	0.656427	0.988471	AFI
genus.LachnospiraceaeFCS020group.id.11314	Beef-Crab	0.00630254	0.880861	0.997674	AFI
genus.LachnospiraceaeND3007group.id.11317	Beef-Crab	0.00293262	0.944402	0.999082	AFI
genus.LachnospiraceaeNK4A136group.id.11319	Beef-Crab	-0.0105288	0.80223	0.995505	AFI
genus.LachnospiraceaeUCG.001.id.11321	Beef-Crab	-0.00172211	0.967334	0.999607	AFI
genus.LachnospiraceaeUCG.003.id.11323	Beef-Crab	0.0115375	0.783798	0.995161	AFI
genus.LachnospiraceaeUCG.004.id.11324	Beef-Crab	0.076846	0.0672314	0.672627	AFI
genus.LachnospiraceaeUCG.010.id.11330	Beef-Crab	0.0706646	0.0924615	0.737722	AFI
genus.Lactobacillus.id.1837	Beef-Crab	-0.108983	0.00933878	0.308893	AFI
genus.Lelliottia.id.14638	Beef-Crab	0.0582688	0.165495	0.841337	AFI
genus.Marvinbryantia.id.2005	Beef-Crab	-0.000192786	0.996342	1	AFI
genus.Massilia.id.2975	Beef-Crab	-0.0499384	0.234719	0.894283	AFI
genus.Megamonas.id.2184	Beef-Crab	0.00413809	0.921586	0.998637	AFI
genus.Megasphaera.id.2185	Beef-Crab	0.00463813	0.912174	0.998494	AFI
genus.Methanobrevibacter.id.123	Beef-Crab	-0.0598872	0.154038	0.829314	AFI
genus.Methylobacterium.id.2497	Beef-Crab	-0.0353919	0.399849	0.955172	AFI
genus.Mitsuokella.id.2186	Beef-Crab	-0.0103913	0.804819	0.995631	AFI
genus.Mogibacterium.id.1960	Beef-Crab	-0.00711753	0.865593	0.997303	AFI
genus.Neisseria.id.3032	Beef-Crab	-0.015088	0.719732	0.991432	AFI
genus.Nocardiopsis.id.777	Beef-Crab	-0.0815505	0.0520732	0.622078	AFI
genus.Odoribacter.id.952	Beef-Crab	0.0740529	0.07783	0.70229	AFI
genus.Olsenella.id.822	Beef-Crab	-0.0569153	0.175559	0.850459	AFI
genus.Oscillibacter.id.2063	Beef-Crab	0.00593429	0.887775	0.997885	AFI
genus.Oscillospira.id.2064	Beef-Crab	0.0356959	0.39581	0.954351	AFI
genus.Oxalobacter.id.2978	Beef-Crab	0.0393441	0.349286	0.941728	AFI
genus.Paeniclostridium.id.14378	Beef-Crab	-0.0771896	0.0660135	0.668996	AFI
genus.Parabacteroides.id.954	Beef-Crab	0.150812	0.000314358	0.0399502	AFI
genus.Paraprevotella.id.962	Beef-Crab	0.0223771	0.594588	0.983557	AFI
genus.Parasutterella.id.2892	Beef-Crab	0.0941696	0.0248088	0.474193	AFI
genus.Parvimonas.id.1945	Beef-Crab	-0.0452633	0.281514	0.916809	AFI
genus.Pelagibacterium.id.2484	Beef-Crab	0.0289855	0.490555	0.973745	AFI
genus.Pelomonas.id.2945	Beef-Crab	0.0244967	0.560146	0.980866	AFI
genus.Peptococcus.id.2037	Beef-Crab	0.0320834	0.445375	0.965381	AFI
genus.Peptoniphilus.id.1946	Beef-Crab	-0.051274	0.222423	0.887098	AFI
genus.Phascolarctobacterium.id.2168	Beef-Crab	0.106125	0.0114094	0.340921	AFI
genus.Phreatobacter.id.11439	Beef-Crab	0.02012	0.63229	0.987053	AFI
genus.Porphyromonas.id.956	Beef-Crab	-0.0485583	0.247922	0.901143	AFI
genus.Prauserella.id.754	Beef-Crab	0.0115071	0.784353	0.995161	AFI
genus.Prevotella.id.963	Beef-Crab	-0.0629537	0.133993	0.804793	AFI
genus.Prevotella2.id.11180	Beef-Crab	-0.0186465	0.657341	0.988471	AFI
genus.Prevotella6.id.11181	Beef-Crab	-0.0378693	0.36766	0.9466	AFI
genus.Prevotella7.id.11182	Beef-Crab	-0.0686532	0.10215	0.755377	AFI
genus.Prevotella9.id.11183	Beef-Crab	-0.000727859	0.986187	1	AFI
genus.PrevotellaceaeNK3B31group.id.11185	Beef-Crab	-0.0417334	0.320777	0.93242	AFI
genus.PrevotellaceaeUCG.001.id.11186	Beef-Crab	-0.0217379	0.605161	0.984771	AFI
genus.Pseudobutyrivibrio.id.2010	Beef-Crab	0.0592894	0.158198	0.834084	AFI
genus.Pseudomonas.id.3723	Beef-Crab	-0.062661	0.135814	0.807004	AFI
genus.Psychrobacter.id.3716	Beef-Crab	-0.0772571	0.0657763	0.668217	AFI
genus.Pyramidobacter.id.3912	Beef-Crab	-0.0158486	0.706242	0.991073	AFI
genus.Ralstonia.id.2909	Beef-Crab	0.0699342	0.0958869	0.744382	AFI
genus.Rheinheimera.id.3426	Beef-Crab	0.0409647	0.329779	0.935864	AFI
genus.RikenellaceaeRC9gutgroup.id.11191	Beef-Crab	0.0025997	0.950705	0.999098	AFI
genus.Romboutsia.id.11347	Beef-Crab	-0.198932	1.85572e-06	0.000872503	AFI
genus.Roseburia.id.2012	Beef-Crab	-0.041047	0.328702	0.935457	AFI
genus.Rothia.id.646	Beef-Crab	-0.0710146	0.0908596	0.734116	AFI
genus.Ruminiclostridium5.id.11355	Beef-Crab	-0.0715385	0.0884929	0.728794	AFI
genus.Ruminiclostridium6.id.11356	Beef-Crab	-0.0181384	0.666198	0.988648	AFI
genus.Ruminiclostridium9.id.11357	Beef-Crab	0.0683311	0.103773	0.758501	AFI
genus.RuminococcaceaeNK4A214group.id.11358	Beef-Crab	0.0908237	0.0304724	0.513293	AFI
genus.RuminococcaceaeUCG.002.id.11360	Beef-Crab	0.0131112	0.755119	0.993579	AFI
genus.RuminococcaceaeUCG.003.id.11361	Beef-Crab	0.0168663	0.688336	0.990068	AFI
genus.RuminococcaceaeUCG.004.id.11362	Beef-Crab	0.0939494	0.0251497	0.476595	AFI
genus.RuminococcaceaeUCG.005.id.11363	Beef-Crab	0.0240949	0.5666	0.981258	AFI
genus.RuminococcaceaeUCG.009.id.11366	Beef-Crab	0.0473202	0.2602	0.906755	AFI
genus.RuminococcaceaeUCG.010.id.11367	Beef-Crab	0.0472086	0.261328	0.907408	AFI
genus.RuminococcaceaeUCG.013.id.11370	Beef-Crab	-0.0220274	0.600257	0.984355	AFI
genus.RuminococcaceaeUCG.014.id.11371	Beef-Crab	0.0241335	0.565868	0.981085	AFI
genus.Ruminococcus1.id.11373	Beef-Crab	-0.0618283	0.141102	0.81434	AFI
genus.Ruminococcus2.id.11374	Beef-Crab	-0.027756	0.509029	0.975129	AFI
genus.Saccharopolyspora.id.757	Beef-Crab	0.00263509	0.950035	0.999098	AFI
genus.Sellimonas.id.14369	Beef-Crab	-0.0971736	0.0205421	0.441384	AFI
genus.Senegalimassilia.id.11160	Beef-Crab	0.00858461	0.838238	0.996646	AFI
genus.Simplicispira.id.2957	Beef-Crab	0.0325116	0.439322	0.964218	AFI
genus.Slackia.id.825	Beef-Crab	-0.00857744	0.838371	0.996646	AFI
genus.Solobacterium.id.2161	Beef-Crab	-0.0361068	0.390391	0.952895	AFI
genus.Sphingomonas.id.2852	Beef-Crab	0.00798605	0.849377	0.997077	AFI
genus.Staphylococcus.id.1780	Beef-Crab	0.0434382	0.301389	0.924501	AFI
genus.Stenotrophomonas.id.3818	Beef-Crab	0.0266374	0.52637	0.977518	AFI
genus.Streptococcus.id.1853	Beef-Crab	-0.149816	0.000344691	0.0426877	AFI
genus.Subdoligranulum.id.2070	Beef-Crab	-0.0256128	0.542295	0.979165	AFI
genus.Sutterella.id.2896	Beef-Crab	0.0960313	0.0220828	0.453216	AFI
genus.Terrisporobacter.id.11348	Beef-Crab	-0.0974327	0.0202059	0.438311	AFI
genus.Turicibacter.id.2162	Beef-Crab	-0.208968	5.03721e-07	0.0003075	AFI
genus.Tyzzerella.id.11334	Beef-Crab	0.0450165	0.284148	0.918153	AFI
genus.Tyzzerella3.id.11335	Beef-Crab	0.0026236	0.950252	0.999098	AFI
genus.Tyzzerella4.id.11336	Beef-Crab	-0.0828193	0.0485122	0.607626	AFI
genus.unknowngenus.id.1000000005	Beef-Crab	-0.10644	0.0111364	0.336812	AFI
genus.unknowngenus.id.1000000017	Beef-Crab	-0.106241	0.0113195	0.339585	AFI
genus.unknowngenus.id.1000001215	Beef-Crab	0.00539035	0.898003	0.99814	AFI
genus.unknowngenus.id.1000003999	Beef-Crab	-0.0255506	0.543387	0.979322	AFI
genus.unknowngenus.id.1000005472	Beef-Crab	0.0380827	0.364855	0.945719	AFI
genus.unknowngenus.id.1000005479	Beef-Crab	0.0177267	0.673333	0.989074	AFI
genus.unknowngenus.id.1000010972	Beef-Crab	-0.0410868	0.328338	0.935288	AFI
genus.unknowngenus.id.1000013899	Beef-Crab	0.038075	0.365063	0.945807	AFI
genus.unknowngenus.id.1000043796	Beef-Crab	-0.00509943	0.90348	0.998156	AFI
genus.unknowngenus.id.1252	Beef-Crab	0.00312534	0.940755	0.999069	AFI
genus.unknowngenus.id.1868	Beef-Crab	0.00704929	0.86687	0.997355	AFI
genus.unknowngenus.id.2001	Beef-Crab	0.0424692	0.312312	0.928951	AFI
genus.unknowngenus.id.2041	Beef-Crab	0.00337772	0.93598	0.998853	AFI
genus.unknowngenus.id.2071	Beef-Crab	-0.007313	0.861938	0.997264	AFI
genus.unknowngenus.id.2393	Beef-Crab	0.00879894	0.834206	0.996646	AFI
genus.unknowngenus.id.826	Beef-Crab	0.0275879	0.511713	0.975762	AFI
genus.unknowngenus.id.964	Beef-Crab	-0.00981935	0.815364	0.996092	AFI
genus.Veillonella.id.2198	Beef-Crab	0.0534438	0.203373	0.873909	AFI
genus.Vibrionimonas.id.13914	Beef-Crab	0.0522649	0.213602	0.881108	AFI
genus.Weissella.id.1843	Beef-Crab	-0.00602626	0.886047	0.997885	AFI
genus.Clostridiuminnocuumgroup.id.14397	Beef-Mollusks (squid/shellfish/snail/sea cucumber/etc.)	-0.0512657	0.181789	0.8563	AFI
genus.Eubacteriumbrachygroup.id.11296	Beef-Mollusks (squid/shellfish/snail/sea cucumber/etc.)	-0.0424224	0.269289	0.910912	AFI
genus.Eubacteriumcoprostanoligenesgroup.id.11375	Beef-Mollusks (squid/shellfish/snail/sea cucumber/etc.)	-0.0279603	0.466665	0.96942	AFI
genus.Eubacteriumeligensgroup.id.14372	Beef-Mollusks (squid/shellfish/snail/sea cucumber/etc.)	0.0124203	0.746468	0.993175	AFI
genus.Eubacteriumfissicatenagroup.id.14373	Beef-Mollusks (squid/shellfish/snail/sea cucumber/etc.)	-0.0139458	0.716596	0.991131	AFI
genus.Eubacteriumhalliigroup.id.11338	Beef-Mollusks (squid/shellfish/snail/sea cucumber/etc.)	-0.0751656	0.0500842	0.614135	AFI
genus.Eubacteriumnodatumgroup.id.11297	Beef-Mollusks (squid/shellfish/snail/sea cucumber/etc.)	0.0441254	0.250518	0.902197	AFI
genus.Eubacteriumrectalegroup.id.14374	Beef-Mollusks (squid/shellfish/snail/sea cucumber/etc.)	0.0346658	0.366748	0.946368	AFI
genus.Eubacteriumruminantiumgroup.id.11340	Beef-Mollusks (squid/shellfish/snail/sea cucumber/etc.)	-0.0644045	0.0933241	0.73956	AFI
genus.Eubacteriumventriosumgroup.id.11341	Beef-Mollusks (squid/shellfish/snail/sea cucumber/etc.)	0.0688969	0.0725837	0.688471	AFI
genus.Eubacteriumxylanophilumgroup.id.14375	Beef-Mollusks (squid/shellfish/snail/sea cucumber/etc.)	-0.0399167	0.29862	0.923648	AFI
genus.Ruminococcusgauvreauiigroup.id.11342	Beef-Mollusks (squid/shellfish/snail/sea cucumber/etc.)	0.00695801	0.85628	0.997196	AFI
genus.Ruminococcusgnavusgroup.id.14376	Beef-Mollusks (squid/shellfish/snail/sea cucumber/etc.)	-0.0932347	0.015012	0.385742	AFI
genus.Ruminococcustorquesgroup.id.14377	Beef-Mollusks (squid/shellfish/snail/sea cucumber/etc.)	-0.0227113	0.55437	0.980358	AFI
genus.Abiotrophia.id.1803	Beef-Mollusks (squid/shellfish/snail/sea cucumber/etc.)	-0.0642416	0.0941576	0.741168	AFI
genus.Acidaminococcus.id.2167	Beef-Mollusks (squid/shellfish/snail/sea cucumber/etc.)	0.00467142	0.903222	0.998156	AFI
genus.Acinetobacter.id.3711	Beef-Mollusks (squid/shellfish/snail/sea cucumber/etc.)	-0.064837	0.0911411	0.734475	AFI
genus.Actinomyces.id.423	Beef-Mollusks (squid/shellfish/snail/sea cucumber/etc.)	-0.128252	0.000802018	0.0752254	AFI
genus.Adlercreutzia.id.812	Beef-Mollusks (squid/shellfish/snail/sea cucumber/etc.)	-0.0387572	0.312886	0.929054	AFI
genus.Akkermansia.id.4037	Beef-Mollusks (squid/shellfish/snail/sea cucumber/etc.)	-0.0290864	0.448902	0.966035	AFI
genus.Aliihoeflea.id.2512	Beef-Mollusks (squid/shellfish/snail/sea cucumber/etc.)	0.0231784	0.546251	0.979467	AFI
genus.Alistipes.id.968	Beef-Mollusks (squid/shellfish/snail/sea cucumber/etc.)	0.117656	0.00211823	0.137559	AFI
genus.Allisonella.id.2174	Beef-Mollusks (squid/shellfish/snail/sea cucumber/etc.)	-0.0173962	0.650665	0.988157	AFI
genus.Alloprevotella.id.961	Beef-Mollusks (squid/shellfish/snail/sea cucumber/etc.)	-0.044096	0.250834	0.902441	AFI
genus.Anaerofilum.id.2053	Beef-Mollusks (squid/shellfish/snail/sea cucumber/etc.)	0.0502455	0.19065	0.864594	AFI
genus.Anaerostipes.id.1991	Beef-Mollusks (squid/shellfish/snail/sea cucumber/etc.)	-0.0379091	0.323601	0.933796	AFI
genus.Anaerotruncus.id.2054	Beef-Mollusks (squid/shellfish/snail/sea cucumber/etc.)	0.0182545	0.634656	0.987206	AFI
genus.Atopobium.id.814	Beef-Mollusks (squid/shellfish/snail/sea cucumber/etc.)	-0.0330793	0.389099	0.952365	AFI
genus.Bacteroides.id.918	Beef-Mollusks (squid/shellfish/snail/sea cucumber/etc.)	0.187842	8.08613e-07	0.000449172	AFI
genus.Barnesiella.id.944	Beef-Mollusks (squid/shellfish/snail/sea cucumber/etc.)	0.0270903	0.48065	0.971583	AFI
genus.Bifidobacterium.id.436	Beef-Mollusks (squid/shellfish/snail/sea cucumber/etc.)	-0.0532032	0.165809	0.841805	AFI
genus.Bilophila.id.3170	Beef-Mollusks (squid/shellfish/snail/sea cucumber/etc.)	0.134143	0.000452442	0.0516249	AFI
genus.Blastomonas.id.2845	Beef-Mollusks (squid/shellfish/snail/sea cucumber/etc.)	-0.00421164	0.912707	0.998494	AFI
genus.Blautia.id.1992	Beef-Mollusks (squid/shellfish/snail/sea cucumber/etc.)	-0.14361	0.000171621	0.0263965	AFI
genus.Brachybacterium.id.535	Beef-Mollusks (squid/shellfish/snail/sea cucumber/etc.)	0.014511	0.705636	0.991073	AFI
genus.Bradyrhizobium.id.2448	Beef-Mollusks (squid/shellfish/snail/sea cucumber/etc.)	0.0259786	0.498846	0.974176	AFI
genus.Brevibacterium.id.522	Beef-Mollusks (squid/shellfish/snail/sea cucumber/etc.)	-0.0602488	0.116501	0.779795	AFI
genus.Brevundimonas.id.2390	Beef-Mollusks (squid/shellfish/snail/sea cucumber/etc.)	-0.020846	0.587367	0.982836	AFI
genus.Brochothrix.id.1738	Beef-Mollusks (squid/shellfish/snail/sea cucumber/etc.)	-0.00495256	0.897429	0.99814	AFI
genus.Brucella.id.2457	Beef-Mollusks (squid/shellfish/snail/sea cucumber/etc.)	-0.0618169	0.107275	0.764614	AFI
genus.Butyricicoccus.id.2055	Beef-Mollusks (squid/shellfish/snail/sea cucumber/etc.)	-0.0233646	0.543031	0.979304	AFI
genus.Butyricimonas.id.945	Beef-Mollusks (squid/shellfish/snail/sea cucumber/etc.)	0.0902077	0.0186327	0.423384	AFI
genus.CandidatusSoleaferrea.id.11350	Beef-Mollusks (squid/shellfish/snail/sea cucumber/etc.)	0.0278658	0.468173	0.969554	AFI
genus.CandidatusStoquefichus.id.11379	Beef-Mollusks (squid/shellfish/snail/sea cucumber/etc.)	0.0082347	0.830279	0.996546	AFI
genus.Catabacter.id.11282	Beef-Mollusks (squid/shellfish/snail/sea cucumber/etc.)	-0.0305734	0.426046	0.961138	AFI
genus.Catenibacterium.id.2153	Beef-Mollusks (squid/shellfish/snail/sea cucumber/etc.)	-0.103414	0.00695533	0.26633	AFI
genus.Cetobacterium.id.2209	Beef-Mollusks (squid/shellfish/snail/sea cucumber/etc.)	-0.0787965	0.0399587	0.567985	AFI
genus.Christensenella.id.1867	Beef-Mollusks (squid/shellfish/snail/sea cucumber/etc.)	0.0350833	0.361002	0.944458	AFI
genus.ChristensenellaceaeR.7group.id.11283	Beef-Mollusks (squid/shellfish/snail/sea cucumber/etc.)	-0.0236614	0.537918	0.978759	AFI
genus.Chryseobacterium.id.1126	Beef-Mollusks (squid/shellfish/snail/sea cucumber/etc.)	-0.00751967	0.844821	0.996938	AFI
genus.Cloacibacillus.id.3908	Beef-Mollusks (squid/shellfish/snail/sea cucumber/etc.)	-0.0146048	0.703823	0.990949	AFI
genus.Clostridiumsensustricto1.id.1873	Beef-Mollusks (squid/shellfish/snail/sea cucumber/etc.)	-0.154141	5.43139e-05	0.0114935	AFI
genus.Collinsella.id.815	Beef-Mollusks (squid/shellfish/snail/sea cucumber/etc.)	-0.131105	0.000609595	0.0629047	AFI
genus.Comamonas.id.2925	Beef-Mollusks (squid/shellfish/snail/sea cucumber/etc.)	-0.0121393	0.752015	0.99332	AFI
genus.Coprobacillus.id.2154	Beef-Mollusks (squid/shellfish/snail/sea cucumber/etc.)	-0.0331381	0.388256	0.952365	AFI
genus.Coprococcus1.id.11301	Beef-Mollusks (squid/shellfish/snail/sea cucumber/etc.)	0.0530887	0.166723	0.842483	AFI
genus.Coprococcus2.id.11302	Beef-Mollusks (squid/shellfish/snail/sea cucumber/etc.)	-0.0792123	0.0389184	0.561718	AFI
genus.Coprococcus3.id.11303	Beef-Mollusks (squid/shellfish/snail/sea cucumber/etc.)	0.0270109	0.481937	0.971777	AFI
genus.Corynebacterium.id.449	Beef-Mollusks (squid/shellfish/snail/sea cucumber/etc.)	-0.0735596	0.0552037	0.634398	AFI
genus.Corynebacterium1.id.11143	Beef-Mollusks (squid/shellfish/snail/sea cucumber/etc.)	-0.0201485	0.599934	0.984301	AFI
genus.DefluviitaleaceaeUCG.011.id.11287	Beef-Mollusks (squid/shellfish/snail/sea cucumber/etc.)	-0.00834864	0.827968	0.996545	AFI
genus.Delftia.id.2927	Beef-Mollusks (squid/shellfish/snail/sea cucumber/etc.)	0.0417735	0.276687	0.914471	AFI
genus.Desulfovibrio.id.3173	Beef-Mollusks (squid/shellfish/snail/sea cucumber/etc.)	0.0212608	0.579951	0.98232	AFI
genus.Dialister.id.2183	Beef-Mollusks (squid/shellfish/snail/sea cucumber/etc.)	0.0472813	0.218186	0.884425	AFI
genus.Dielma.id.11380	Beef-Mollusks (squid/shellfish/snail/sea cucumber/etc.)	0.00718423	0.851661	0.997127	AFI
genus.Dorea.id.1997	Beef-Mollusks (squid/shellfish/snail/sea cucumber/etc.)	-0.0974358	0.011016	0.33513	AFI
genus.Eggerthella.id.819	Beef-Mollusks (squid/shellfish/snail/sea cucumber/etc.)	-0.106455	0.00545621	0.232468	AFI
genus.Eisenbergiella.id.11304	Beef-Mollusks (squid/shellfish/snail/sea cucumber/etc.)	-0.0731547	0.056561	0.639709	AFI
genus.Enhydrobacter.id.3713	Beef-Mollusks (squid/shellfish/snail/sea cucumber/etc.)	0.017769	0.643692	0.987576	AFI
genus.Enterococcus.id.1831	Beef-Mollusks (squid/shellfish/snail/sea cucumber/etc.)	-0.0660271	0.0853441	0.721238	AFI
genus.Enterorhabdus.id.820	Beef-Mollusks (squid/shellfish/snail/sea cucumber/etc.)	-0.0304927	0.427269	0.961144	AFI
genus.Erysipelatoclostridium.id.11381	Beef-Mollusks (squid/shellfish/snail/sea cucumber/etc.)	-0.0590317	0.124081	0.790689	AFI
genus.ErysipelotrichaceaeUCG.003.id.11384	Beef-Mollusks (squid/shellfish/snail/sea cucumber/etc.)	-0.083473	0.0295176	0.506467	AFI
genus.Escherichia.Shigella.id.3504	Beef-Mollusks (squid/shellfish/snail/sea cucumber/etc.)	-0.0723765	0.0592479	0.648	AFI
genus.Eubacterium.id.1932	Beef-Mollusks (squid/shellfish/snail/sea cucumber/etc.)	-0.0256503	0.504288	0.974472	AFI
genus.Ezakiella.id.11289	Beef-Mollusks (squid/shellfish/snail/sea cucumber/etc.)	-0.105246	0.00601328	0.245716	AFI
genus.Faecalibacterium.id.2057	Beef-Mollusks (squid/shellfish/snail/sea cucumber/etc.)	-0.0262676	0.494081	0.974152	AFI
genus.Faecalitalea.id.11392	Beef-Mollusks (squid/shellfish/snail/sea cucumber/etc.)	0.0517644	0.177571	0.852355	AFI
genus.FamilyXIIIAD3011group.id.11293	Beef-Mollusks (squid/shellfish/snail/sea cucumber/etc.)	-0.036639	0.340088	0.939101	AFI
genus.FamilyXIIIUCG.001.id.11294	Beef-Mollusks (squid/shellfish/snail/sea cucumber/etc.)	0.0428079	0.264958	0.909379	AFI
genus.Flavobacterium.id.1142	Beef-Mollusks (squid/shellfish/snail/sea cucumber/etc.)	-0.000901552	0.981278	0.999866	AFI
genus.Flavonifractor.id.2059	Beef-Mollusks (squid/shellfish/snail/sea cucumber/etc.)	0.0702119	0.067281	0.672812	AFI
genus.Fusicatenibacter.id.11305	Beef-Mollusks (squid/shellfish/snail/sea cucumber/etc.)	-0.0215547	0.574723	0.982142	AFI
genus.Fusobacterium.id.2210	Beef-Mollusks (squid/shellfish/snail/sea cucumber/etc.)	-0.105634	0.00582892	0.241699	AFI
genus.Gemella.id.1733	Beef-Mollusks (squid/shellfish/snail/sea cucumber/etc.)	-0.0659979	0.0854828	0.721654	AFI
genus.Gordonibacter.id.821	Beef-Mollusks (squid/shellfish/snail/sea cucumber/etc.)	-0.0148434	0.699216	0.990841	AFI
genus.Granulicatella.id.1821	Beef-Mollusks (squid/shellfish/snail/sea cucumber/etc.)	-0.188998	6.89787e-07	0.00039375	AFI
genus.Haemophilus.id.3698	Beef-Mollusks (squid/shellfish/snail/sea cucumber/etc.)	-0.0815265	0.0335383	0.531643	AFI
genus.Halomonas.id.3616	Beef-Mollusks (squid/shellfish/snail/sea cucumber/etc.)	-0.0409566	0.286197	0.919087	AFI
genus.Herbaspirillum.id.2972	Beef-Mollusks (squid/shellfish/snail/sea cucumber/etc.)	0.00903276	0.814118	0.996048	AFI
genus.Holdemanella.id.11393	Beef-Mollusks (squid/shellfish/snail/sea cucumber/etc.)	-0.104987	0.00613889	0.248626	AFI
genus.Holdemania.id.2157	Beef-Mollusks (squid/shellfish/snail/sea cucumber/etc.)	-0.0284236	0.459311	0.968239	AFI
genus.Howardella.id.2000	Beef-Mollusks (squid/shellfish/snail/sea cucumber/etc.)	-0.0345104	0.368902	0.946829	AFI
genus.Hungatella.id.11306	Beef-Mollusks (squid/shellfish/snail/sea cucumber/etc.)	-0.0241316	0.529868	0.978041	AFI
genus.Hydrobacter.id.14314	Beef-Mollusks (squid/shellfish/snail/sea cucumber/etc.)	0.0481184	0.210136	0.878443	AFI
genus.Idiomarina.id.3387	Beef-Mollusks (squid/shellfish/snail/sea cucumber/etc.)	-0.0319713	0.40519	0.956516	AFI
genus.Intestinibacter.id.11345	Beef-Mollusks (squid/shellfish/snail/sea cucumber/etc.)	-0.139435	0.000265142	0.0355772	AFI
genus.Intestinimonas.id.2062	Beef-Mollusks (squid/shellfish/snail/sea cucumber/etc.)	0.0468804	0.222118	0.886801	AFI
genus.Lachnoclostridium.id.11308	Beef-Mollusks (squid/shellfish/snail/sea cucumber/etc.)	0.0572518	0.135851	0.807134	AFI
genus.Lachnospira.id.2004	Beef-Mollusks (squid/shellfish/snail/sea cucumber/etc.)	0.0165191	0.667194	0.988648	AFI
genus.LachnospiraceaeFCS020group.id.11314	Beef-Mollusks (squid/shellfish/snail/sea cucumber/etc.)	-0.013079	0.733521	0.992629	AFI
genus.LachnospiraceaeND3007group.id.11317	Beef-Mollusks (squid/shellfish/snail/sea cucumber/etc.)	0.0157432	0.681951	0.989629	AFI
genus.LachnospiraceaeNK4A136group.id.11319	Beef-Mollusks (squid/shellfish/snail/sea cucumber/etc.)	0.01745	0.649658	0.988118	AFI
genus.LachnospiraceaeUCG.001.id.11321	Beef-Mollusks (squid/shellfish/snail/sea cucumber/etc.)	-0.0150212	0.695792	0.990696	AFI
genus.LachnospiraceaeUCG.003.id.11323	Beef-Mollusks (squid/shellfish/snail/sea cucumber/etc.)	0.00942963	0.80611	0.995718	AFI
genus.LachnospiraceaeUCG.004.id.11324	Beef-Mollusks (squid/shellfish/snail/sea cucumber/etc.)	0.110893	0.00378729	0.191956	AFI
genus.LachnospiraceaeUCG.010.id.11330	Beef-Mollusks (squid/shellfish/snail/sea cucumber/etc.)	0.107206	0.00513359	0.225152	AFI
genus.Lactobacillus.id.1837	Beef-Mollusks (squid/shellfish/snail/sea cucumber/etc.)	-0.069038	0.0719988	0.686828	AFI
genus.Lelliottia.id.14638	Beef-Mollusks (squid/shellfish/snail/sea cucumber/etc.)	0.00542769	0.887651	0.997885	AFI
genus.Marvinbryantia.id.2005	Beef-Mollusks (squid/shellfish/snail/sea cucumber/etc.)	-0.0488487	0.20329	0.873881	AFI
genus.Massilia.id.2975	Beef-Mollusks (squid/shellfish/snail/sea cucumber/etc.)	-0.0585159	0.127407	0.79582	AFI
genus.Megamonas.id.2184	Beef-Mollusks (squid/shellfish/snail/sea cucumber/etc.)	0.0046233	0.904214	0.998156	AFI
genus.Megasphaera.id.2185	Beef-Mollusks (squid/shellfish/snail/sea cucumber/etc.)	0.015234	0.691702	0.99044	AFI
genus.Methanobrevibacter.id.123	Beef-Mollusks (squid/shellfish/snail/sea cucumber/etc.)	-0.115241	0.00261566	0.155652	AFI
genus.Methylobacterium.id.2497	Beef-Mollusks (squid/shellfish/snail/sea cucumber/etc.)	-0.0821487	0.0322052	0.523562	AFI
genus.Mitsuokella.id.2186	Beef-Mollusks (squid/shellfish/snail/sea cucumber/etc.)	-0.0162186	0.672894	0.989074	AFI
genus.Mogibacterium.id.1960	Beef-Mollusks (squid/shellfish/snail/sea cucumber/etc.)	-0.00500885	0.896269	0.998126	AFI
genus.Neisseria.id.3032	Beef-Mollusks (squid/shellfish/snail/sea cucumber/etc.)	-0.0368504	0.337308	0.938032	AFI
genus.Nocardiopsis.id.777	Beef-Mollusks (squid/shellfish/snail/sea cucumber/etc.)	-0.0989889	0.00979704	0.315705	AFI
genus.Odoribacter.id.952	Beef-Mollusks (squid/shellfish/snail/sea cucumber/etc.)	0.0758032	0.0481646	0.606384	AFI
genus.Olsenella.id.822	Beef-Mollusks (squid/shellfish/snail/sea cucumber/etc.)	-0.0612328	0.110642	0.770333	AFI
genus.Oscillibacter.id.2063	Beef-Mollusks (squid/shellfish/snail/sea cucumber/etc.)	0.0151675	0.692979	0.990544	AFI
genus.Oscillospira.id.2064	Beef-Mollusks (squid/shellfish/snail/sea cucumber/etc.)	-0.00566104	0.882855	0.997674	AFI
genus.Oxalobacter.id.2978	Beef-Mollusks (squid/shellfish/snail/sea cucumber/etc.)	0.0317145	0.408975	0.957626	AFI
genus.Paeniclostridium.id.14378	Beef-Mollusks (squid/shellfish/snail/sea cucumber/etc.)	-0.0229374	0.550433	0.98004	AFI
genus.Parabacteroides.id.954	Beef-Mollusks (squid/shellfish/snail/sea cucumber/etc.)	0.160399	2.64279e-05	0.00670892	AFI
genus.Paraprevotella.id.962	Beef-Mollusks (squid/shellfish/snail/sea cucumber/etc.)	-0.0374875	0.329016	0.935584	AFI
genus.Parasutterella.id.2892	Beef-Mollusks (squid/shellfish/snail/sea cucumber/etc.)	0.0838119	0.0288615	0.502338	AFI
genus.Parvimonas.id.1945	Beef-Mollusks (squid/shellfish/snail/sea cucumber/etc.)	-0.0499981	0.192846	0.866505	AFI
genus.Pelagibacterium.id.2484	Beef-Mollusks (squid/shellfish/snail/sea cucumber/etc.)	0.00955972	0.803489	0.995621	AFI
genus.Pelomonas.id.2945	Beef-Mollusks (squid/shellfish/snail/sea cucumber/etc.)	-0.000744277	0.984544	1	AFI
genus.Peptococcus.id.2037	Beef-Mollusks (squid/shellfish/snail/sea cucumber/etc.)	0.0016339	0.966077	0.999537	AFI
genus.Peptoniphilus.id.1946	Beef-Mollusks (squid/shellfish/snail/sea cucumber/etc.)	-0.0766824	0.0456194	0.595264	AFI
genus.Phascolarctobacterium.id.2168	Beef-Mollusks (squid/shellfish/snail/sea cucumber/etc.)	0.130179	0.000666755	0.0667391	AFI
genus.Phreatobacter.id.11439	Beef-Mollusks (squid/shellfish/snail/sea cucumber/etc.)	-0.00966593	0.801351	0.995505	AFI
genus.Porphyromonas.id.956	Beef-Mollusks (squid/shellfish/snail/sea cucumber/etc.)	-0.0635279	0.0978779	0.747096	AFI
genus.Prauserella.id.754	Beef-Mollusks (squid/shellfish/snail/sea cucumber/etc.)	0.000328154	0.993185	1	AFI
genus.Prevotella.id.963	Beef-Mollusks (squid/shellfish/snail/sea cucumber/etc.)	-0.0691858	0.0713903	0.68513	AFI
genus.Prevotella2.id.11180	Beef-Mollusks (squid/shellfish/snail/sea cucumber/etc.)	-0.0601418	0.117152	0.78092	AFI
genus.Prevotella6.id.11181	Beef-Mollusks (squid/shellfish/snail/sea cucumber/etc.)	-0.0437966	0.254069	0.903655	AFI
genus.Prevotella7.id.11182	Beef-Mollusks (squid/shellfish/snail/sea cucumber/etc.)	-0.0785212	0.0406604	0.571787	AFI
genus.Prevotella9.id.11183	Beef-Mollusks (squid/shellfish/snail/sea cucumber/etc.)	-0.0400706	0.296759	0.923227	AFI
genus.PrevotellaceaeNK3B31group.id.11185	Beef-Mollusks (squid/shellfish/snail/sea cucumber/etc.)	-0.0524496	0.171894	0.846843	AFI
genus.PrevotellaceaeUCG.001.id.11186	Beef-Mollusks (squid/shellfish/snail/sea cucumber/etc.)	-0.0623697	0.104164	0.759361	AFI
genus.Pseudobutyrivibrio.id.2010	Beef-Mollusks (squid/shellfish/snail/sea cucumber/etc.)	0.0382415	0.319374	0.931793	AFI
genus.Pseudomonas.id.3723	Beef-Mollusks (squid/shellfish/snail/sea cucumber/etc.)	-0.13389	0.0004639	0.0525118	AFI
genus.Psychrobacter.id.3716	Beef-Mollusks (squid/shellfish/snail/sea cucumber/etc.)	-0.11114	0.00370983	0.18956	AFI
genus.Pyramidobacter.id.3912	Beef-Mollusks (squid/shellfish/snail/sea cucumber/etc.)	-0.0141953	0.711751	0.991083	AFI
genus.Ralstonia.id.2909	Beef-Mollusks (squid/shellfish/snail/sea cucumber/etc.)	0.0562478	0.142859	0.816444	AFI
genus.Rheinheimera.id.3426	Beef-Mollusks (squid/shellfish/snail/sea cucumber/etc.)	0.0031207	0.93526	0.998809	AFI
genus.RikenellaceaeRC9gutgroup.id.11191	Beef-Mollusks (squid/shellfish/snail/sea cucumber/etc.)	0.0165764	0.666109	0.988648	AFI
genus.Romboutsia.id.11347	Beef-Mollusks (squid/shellfish/snail/sea cucumber/etc.)	-0.151424	7.36233e-05	0.0144067	AFI
genus.Roseburia.id.2012	Beef-Mollusks (squid/shellfish/snail/sea cucumber/etc.)	-0.0214564	0.57647	0.982169	AFI
genus.Rothia.id.646	Beef-Mollusks (squid/shellfish/snail/sea cucumber/etc.)	-0.0506124	0.187428	0.861779	AFI
genus.Ruminiclostridium5.id.11355	Beef-Mollusks (squid/shellfish/snail/sea cucumber/etc.)	-0.09478	0.0134141	0.367017	AFI
genus.Ruminiclostridium6.id.11356	Beef-Mollusks (squid/shellfish/snail/sea cucumber/etc.)	-0.0704877	0.0662101	0.669496	AFI
genus.Ruminiclostridium9.id.11357	Beef-Mollusks (squid/shellfish/snail/sea cucumber/etc.)	0.0400649	0.296828	0.923227	AFI
genus.RuminococcaceaeNK4A214group.id.11358	Beef-Mollusks (squid/shellfish/snail/sea cucumber/etc.)	0.0855364	0.0257142	0.480687	AFI
genus.RuminococcaceaeUCG.002.id.11360	Beef-Mollusks (squid/shellfish/snail/sea cucumber/etc.)	0.0314001	0.413637	0.959008	AFI
genus.RuminococcaceaeUCG.003.id.11361	Beef-Mollusks (squid/shellfish/snail/sea cucumber/etc.)	0.0285465	0.457371	0.967765	AFI
genus.RuminococcaceaeUCG.004.id.11362	Beef-Mollusks (squid/shellfish/snail/sea cucumber/etc.)	0.0577944	0.132175	0.802141	AFI
genus.RuminococcaceaeUCG.005.id.11363	Beef-Mollusks (squid/shellfish/snail/sea cucumber/etc.)	0.0142115	0.711436	0.991083	AFI
genus.RuminococcaceaeUCG.009.id.11366	Beef-Mollusks (squid/shellfish/snail/sea cucumber/etc.)	0.0515585	0.179304	0.853617	AFI
genus.RuminococcaceaeUCG.010.id.11367	Beef-Mollusks (squid/shellfish/snail/sea cucumber/etc.)	0.0406995	0.289236	0.920146	AFI
genus.RuminococcaceaeUCG.013.id.11370	Beef-Mollusks (squid/shellfish/snail/sea cucumber/etc.)	-0.0632264	0.0994847	0.750357	AFI
genus.RuminococcaceaeUCG.014.id.11371	Beef-Mollusks (squid/shellfish/snail/sea cucumber/etc.)	-0.0511528	0.182755	0.857017	AFI
genus.Ruminococcus1.id.11373	Beef-Mollusks (squid/shellfish/snail/sea cucumber/etc.)	-0.0648092	0.09128	0.734646	AFI
genus.Ruminococcus2.id.11374	Beef-Mollusks (squid/shellfish/snail/sea cucumber/etc.)	-0.0638684	0.0960889	0.744569	AFI
genus.Saccharopolyspora.id.757	Beef-Mollusks (squid/shellfish/snail/sea cucumber/etc.)	-0.0130946	0.733215	0.992629	AFI
genus.Sellimonas.id.14369	Beef-Mollusks (squid/shellfish/snail/sea cucumber/etc.)	-0.0613791	0.109791	0.769057	AFI
genus.Senegalimassilia.id.11160	Beef-Mollusks (squid/shellfish/snail/sea cucumber/etc.)	0.00784239	0.838251	0.996646	AFI
genus.Simplicispira.id.2957	Beef-Mollusks (squid/shellfish/snail/sea cucumber/etc.)	-0.0147433	0.701147	0.990949	AFI
genus.Slackia.id.825	Beef-Mollusks (squid/shellfish/snail/sea cucumber/etc.)	-0.0529033	0.16821	0.844017	AFI
genus.Solobacterium.id.2161	Beef-Mollusks (squid/shellfish/snail/sea cucumber/etc.)	-0.0494998	0.197324	0.86992	AFI
genus.Sphingomonas.id.2852	Beef-Mollusks (squid/shellfish/snail/sea cucumber/etc.)	7.79693e-05	0.998381	1	AFI
genus.Staphylococcus.id.1780	Beef-Mollusks (squid/shellfish/snail/sea cucumber/etc.)	-0.0242394	0.52803	0.977765	AFI
genus.Stenotrophomonas.id.3818	Beef-Mollusks (squid/shellfish/snail/sea cucumber/etc.)	-0.0198489	0.60537	0.984771	AFI
genus.Streptococcus.id.1853	Beef-Mollusks (squid/shellfish/snail/sea cucumber/etc.)	-0.212629	2.1604e-08	2.25468e-05	AFI
genus.Subdoligranulum.id.2070	Beef-Mollusks (squid/shellfish/snail/sea cucumber/etc.)	-0.052931	0.167987	0.843816	AFI
genus.Sutterella.id.2896	Beef-Mollusks (squid/shellfish/snail/sea cucumber/etc.)	0.0905597	0.0181758	0.418968	AFI
genus.Terrisporobacter.id.11348	Beef-Mollusks (squid/shellfish/snail/sea cucumber/etc.)	-0.144956	0.00014878	0.0237415	AFI
genus.Turicibacter.id.2162	Beef-Mollusks (squid/shellfish/snail/sea cucumber/etc.)	-0.162082	2.16724e-05	0.00580854	AFI
genus.Tyzzerella.id.11334	Beef-Mollusks (squid/shellfish/snail/sea cucumber/etc.)	0.0489498	0.202355	0.873145	AFI
genus.Tyzzerella3.id.11335	Beef-Mollusks (squid/shellfish/snail/sea cucumber/etc.)	0.0294772	0.44283	0.965027	AFI
genus.Tyzzerella4.id.11336	Beef-Mollusks (squid/shellfish/snail/sea cucumber/etc.)	-0.0715541	0.0622011	0.657387	AFI
genus.unknowngenus.id.1000000005	Beef-Mollusks (squid/shellfish/snail/sea cucumber/etc.)	-0.0851901	0.0263213	0.485115	AFI
genus.unknowngenus.id.1000000017	Beef-Mollusks (squid/shellfish/snail/sea cucumber/etc.)	-0.178535	2.80291e-06	0.00120164	AFI
genus.unknowngenus.id.1000001215	Beef-Mollusks (squid/shellfish/snail/sea cucumber/etc.)	0.00515557	0.893249	0.998041	AFI
genus.unknowngenus.id.1000003999	Beef-Mollusks (squid/shellfish/snail/sea cucumber/etc.)	-0.00961334	0.80241	0.995505	AFI
genus.unknowngenus.id.1000005472	Beef-Mollusks (squid/shellfish/snail/sea cucumber/etc.)	-0.0181232	0.637095	0.987347	AFI
genus.unknowngenus.id.1000005479	Beef-Mollusks (squid/shellfish/snail/sea cucumber/etc.)	-0.0032243	0.933116	0.998788	AFI
genus.unknowngenus.id.1000010972	Beef-Mollusks (squid/shellfish/snail/sea cucumber/etc.)	-0.0467212	0.223695	0.887854	AFI
genus.unknowngenus.id.1000013899	Beef-Mollusks (squid/shellfish/snail/sea cucumber/etc.)	-0.022219	0.562989	0.980963	AFI
genus.unknowngenus.id.1000043796	Beef-Mollusks (squid/shellfish/snail/sea cucumber/etc.)	-0.0369638	0.335822	0.937454	AFI
genus.unknowngenus.id.1252	Beef-Mollusks (squid/shellfish/snail/sea cucumber/etc.)	0.0179339	0.640618	0.987427	AFI
genus.unknowngenus.id.1868	Beef-Mollusks (squid/shellfish/snail/sea cucumber/etc.)	0.0268976	0.483777	0.972032	AFI
genus.unknowngenus.id.2001	Beef-Mollusks (squid/shellfish/snail/sea cucumber/etc.)	0.116999	0.0022442	0.142121	AFI
genus.unknowngenus.id.2041	Beef-Mollusks (squid/shellfish/snail/sea cucumber/etc.)	-0.00302957	0.937147	0.998944	AFI
genus.unknowngenus.id.2071	Beef-Mollusks (squid/shellfish/snail/sea cucumber/etc.)	-0.0285243	0.45772	0.96789	AFI
genus.unknowngenus.id.2393	Beef-Mollusks (squid/shellfish/snail/sea cucumber/etc.)	-0.00424068	0.912108	0.998494	AFI
genus.unknowngenus.id.826	Beef-Mollusks (squid/shellfish/snail/sea cucumber/etc.)	-0.0475177	0.215891	0.882884	AFI
genus.unknowngenus.id.964	Beef-Mollusks (squid/shellfish/snail/sea cucumber/etc.)	-0.0350044	0.362083	0.94473	AFI
genus.Veillonella.id.2198	Beef-Mollusks (squid/shellfish/snail/sea cucumber/etc.)	0.0472661	0.218334	0.884508	AFI
genus.Vibrionimonas.id.13914	Beef-Mollusks (squid/shellfish/snail/sea cucumber/etc.)	-0.0285028	0.458061	0.967999	AFI
genus.Weissella.id.1843	Beef-Mollusks (squid/shellfish/snail/sea cucumber/etc.)	-0.0374765	0.329158	0.935755	AFI
genus.Clostridiuminnocuumgroup.id.14397	Beef-Fresh eggs	-0.0316634	0.267355	0.910361	AFI
genus.Eubacteriumbrachygroup.id.11296	Beef-Fresh eggs	-0.0337094	0.237648	0.895743	AFI
genus.Eubacteriumcoprostanoligenesgroup.id.11375	Beef-Fresh eggs	-0.0731512	0.0103088	0.32402	AFI
genus.Eubacteriumeligensgroup.id.14372	Beef-Fresh eggs	0.0334095	0.24185	0.898249	AFI
genus.Eubacteriumfissicatenagroup.id.14373	Beef-Fresh eggs	-0.00978219	0.731904	0.992544	AFI
genus.Eubacteriumhalliigroup.id.11338	Beef-Fresh eggs	-0.0578456	0.042608	0.580928	AFI
genus.Eubacteriumnodatumgroup.id.11297	Beef-Fresh eggs	0.0180368	0.527566	0.977742	AFI
genus.Eubacteriumrectalegroup.id.14374	Beef-Fresh eggs	0.0281299	0.324455	0.934161	AFI
genus.Eubacteriumruminantiumgroup.id.11340	Beef-Fresh eggs	-0.0696635	0.0145786	0.380511	AFI
genus.Eubacteriumventriosumgroup.id.11341	Beef-Fresh eggs	0.0306459	0.28304	0.917483	AFI
genus.Eubacteriumxylanophilumgroup.id.14375	Beef-Fresh eggs	-0.0414237	0.146685	0.821147	AFI
genus.Ruminococcusgauvreauiigroup.id.11342	Beef-Fresh eggs	-0.0152173	0.594059	0.983557	AFI
genus.Ruminococcusgnavusgroup.id.14376	Beef-Fresh eggs	-0.0535277	0.0606606	0.652461	AFI
genus.Ruminococcustorquesgroup.id.14377	Beef-Fresh eggs	-0.0655759	0.0215028	0.448959	AFI
genus.Abiotrophia.id.1803	Beef-Fresh eggs	-0.0217933	0.445271	0.965332	AFI
genus.Acidaminococcus.id.2167	Beef-Fresh eggs	-0.0295517	0.300591	0.924145	AFI
genus.Acinetobacter.id.3711	Beef-Fresh eggs	-0.000433853	0.987877	1	AFI
genus.Actinomyces.id.423	Beef-Fresh eggs	-0.0259825	0.36277	0.944999	AFI
genus.Adlercreutzia.id.812	Beef-Fresh eggs	-0.0265413	0.352537	0.942404	AFI
genus.Akkermansia.id.4037	Beef-Fresh eggs	0.0387418	0.174685	0.850012	AFI
genus.Aliihoeflea.id.2512	Beef-Fresh eggs	0.0239094	0.402333	0.955861	AFI
genus.Alistipes.id.968	Beef-Fresh eggs	0.062957	0.0273118	0.49242	AFI
genus.Allisonella.id.2174	Beef-Fresh eggs	0.0579477	0.042243	0.579237	AFI
genus.Alloprevotella.id.961	Beef-Fresh eggs	-0.0370347	0.194475	0.868019	AFI
genus.Anaerofilum.id.2053	Beef-Fresh eggs	-0.0156764	0.582977	0.982401	AFI
genus.Anaerostipes.id.1991	Beef-Fresh eggs	0.073297	0.0101574	0.321578	AFI
genus.Anaerotruncus.id.2054	Beef-Fresh eggs	-0.0827139	0.00371106	0.18956	AFI
genus.Atopobium.id.814	Beef-Fresh eggs	0.0148347	0.603369	0.984656	AFI
genus.Bacteroides.id.918	Beef-Fresh eggs	0.176187	5.00282e-10	9.23021e-07	AFI
genus.Barnesiella.id.944	Beef-Fresh eggs	0.0130224	0.648332	0.988039	AFI
genus.Bifidobacterium.id.436	Beef-Fresh eggs	0.0820178	0.00401184	0.197524	AFI
genus.Bilophila.id.3170	Beef-Fresh eggs	0.0685753	0.0161975	0.399337	AFI
genus.Blastomonas.id.2845	Beef-Fresh eggs	0.0106536	0.709062	0.991083	AFI
genus.Blautia.id.1992	Beef-Fresh eggs	-0.0522053	0.0673172	0.672812	AFI
genus.Brachybacterium.id.535	Beef-Fresh eggs	-0.0228627	0.423254	0.960622	AFI
genus.Bradyrhizobium.id.2448	Beef-Fresh eggs	0.138948	1.00889e-06	0.000538698	AFI
genus.Brevibacterium.id.522	Beef-Fresh eggs	0.00720921	0.80067	0.995505	AFI
genus.Brevundimonas.id.2390	Beef-Fresh eggs	0.0346971	0.224172	0.888139	AFI
genus.Brochothrix.id.1738	Beef-Fresh eggs	0.0017987	0.949772	0.999098	AFI
genus.Brucella.id.2457	Beef-Fresh eggs	0.0228053	0.42442	0.960823	AFI
genus.Butyricicoccus.id.2055	Beef-Fresh eggs	-0.0123585	0.665138	0.988617	AFI
genus.Butyricimonas.id.945	Beef-Fresh eggs	0.0614433	0.0312507	0.517904	AFI
genus.CandidatusSoleaferrea.id.11350	Beef-Fresh eggs	-0.0756287	0.00799164	0.285784	AFI
genus.CandidatusStoquefichus.id.11379	Beef-Fresh eggs	-0.0133376	0.640412	0.987408	AFI
genus.Catabacter.id.11282	Beef-Fresh eggs	-0.00246206	0.931288	0.998788	AFI
genus.Catenibacterium.id.2153	Beef-Fresh eggs	0.0215609	0.45014	0.966268	AFI
genus.Cetobacterium.id.2209	Beef-Fresh eggs	-0.0266669	0.350263	0.941978	AFI
genus.Christensenella.id.1867	Beef-Fresh eggs	0.00645427	0.82117	0.99639	AFI
genus.ChristensenellaceaeR.7group.id.11283	Beef-Fresh eggs	-0.0576138	0.0434461	0.58525	AFI
genus.Chryseobacterium.id.1126	Beef-Fresh eggs	0.0270698	0.343029	0.939756	AFI
genus.Cloacibacillus.id.3908	Beef-Fresh eggs	-0.050173	0.0787074	0.703877	AFI
genus.Clostridiumsensustricto1.id.1873	Beef-Fresh eggs	-0.201647	9.65177e-13	4.11225e-09	AFI
genus.Collinsella.id.815	Beef-Fresh eggs	-0.0758439	0.00781423	0.282518	AFI
genus.Comamonas.id.2925	Beef-Fresh eggs	-0.00899559	0.752728	0.993365	AFI
genus.Coprobacillus.id.2154	Beef-Fresh eggs	-0.017027	0.55094	0.980116	AFI
genus.Coprococcus1.id.11301	Beef-Fresh eggs	0.000958892	0.973211	0.999733	AFI
genus.Coprococcus2.id.11302	Beef-Fresh eggs	-0.0582323	0.0412398	0.574438	AFI
genus.Coprococcus3.id.11303	Beef-Fresh eggs	0.0145908	0.609339	0.985221	AFI
genus.Corynebacterium.id.449	Beef-Fresh eggs	-0.0229924	0.420628	0.960282	AFI
genus.Corynebacterium1.id.11143	Beef-Fresh eggs	-0.00798907	0.779636	0.995161	AFI
genus.DefluviitaleaceaeUCG.011.id.11287	Beef-Fresh eggs	-0.000287441	0.991968	1	AFI
genus.Delftia.id.2927	Beef-Fresh eggs	0.0546827	0.0553016	0.634436	AFI
genus.Desulfovibrio.id.3173	Beef-Fresh eggs	-0.0121647	0.670077	0.989027	AFI
genus.Dialister.id.2183	Beef-Fresh eggs	0.0762157	0.00751604	0.276926	AFI
genus.Dielma.id.11380	Beef-Fresh eggs	-0.0164787	0.563841	0.980963	AFI
genus.Dorea.id.1997	Beef-Fresh eggs	-0.0471685	0.0983658	0.748076	AFI
genus.Eggerthella.id.819	Beef-Fresh eggs	-0.0354217	0.21464	0.882121	AFI
genus.Eisenbergiella.id.11304	Beef-Fresh eggs	0.0166426	0.559968	0.980858	AFI
genus.Enhydrobacter.id.3713	Beef-Fresh eggs	0.0261227	0.360186	0.944018	AFI
genus.Enterococcus.id.1831	Beef-Fresh eggs	-0.0555219	0.0516601	0.620912	AFI
genus.Enterorhabdus.id.820	Beef-Fresh eggs	-0.0572873	0.0446506	0.590869	AFI
genus.Erysipelatoclostridium.id.11381	Beef-Fresh eggs	-0.030274	0.288926	0.919937	AFI
genus.ErysipelotrichaceaeUCG.003.id.11384	Beef-Fresh eggs	-4.56707e-05	0.998724	1	AFI
genus.Escherichia.Shigella.id.3504	Beef-Fresh eggs	-0.052216	0.0672608	0.672787	AFI
genus.Eubacterium.id.1932	Beef-Fresh eggs	-0.00348424	0.90288	0.998156	AFI
genus.Ezakiella.id.11289	Beef-Fresh eggs	-0.082487	0.00380677	0.192495	AFI
genus.Faecalibacterium.id.2057	Beef-Fresh eggs	0.00178714	0.950094	0.999098	AFI
genus.Faecalitalea.id.11392	Beef-Fresh eggs	-0.0439348	0.123706	0.790346	AFI
genus.FamilyXIIIAD3011group.id.11293	Beef-Fresh eggs	-0.0347202	0.223864	0.887922	AFI
genus.FamilyXIIIUCG.001.id.11294	Beef-Fresh eggs	-0.00842664	0.767904	0.994452	AFI
genus.Flavobacterium.id.1142	Beef-Fresh eggs	0.0211749	0.458294	0.967999	AFI
genus.Flavonifractor.id.2059	Beef-Fresh eggs	0.0701138	0.0139515	0.373631	AFI
genus.Fusicatenibacter.id.11305	Beef-Fresh eggs	0.0775346	0.00653871	0.257876	AFI
genus.Fusobacterium.id.2210	Beef-Fresh eggs	-0.0573175	0.0445378	0.590555	AFI
genus.Gemella.id.1733	Beef-Fresh eggs	-0.0253748	0.374109	0.947749	AFI
genus.Gordonibacter.id.821	Beef-Fresh eggs	-0.00469055	0.869518	0.997456	AFI
genus.Granulicatella.id.1821	Beef-Fresh eggs	-0.0625601	0.0283007	0.498906	AFI
genus.Haemophilus.id.3698	Beef-Fresh eggs	-0.00522213	0.854886	0.997168	AFI
genus.Halomonas.id.3616	Beef-Fresh eggs	0.00120865	0.966237	0.999537	AFI
genus.Herbaspirillum.id.2972	Beef-Fresh eggs	0.0614563	0.0312148	0.517737	AFI
genus.Holdemanella.id.11393	Beef-Fresh eggs	-0.0746548	0.00884025	0.300724	AFI
genus.Holdemania.id.2157	Beef-Fresh eggs	-0.0293287	0.304254	0.925612	AFI
genus.Howardella.id.2000	Beef-Fresh eggs	-0.0465984	0.102505	0.756027	AFI
genus.Hungatella.id.11306	Beef-Fresh eggs	-0.0411982	0.148899	0.82377	AFI
genus.Hydrobacter.id.14314	Beef-Fresh eggs	0.049582	0.0822989	0.713384	AFI
genus.Idiomarina.id.3387	Beef-Fresh eggs	-0.0177417	0.534345	0.978397	AFI
genus.Intestinibacter.id.11345	Beef-Fresh eggs	-0.10676	0.000177101	0.026988	AFI
genus.Intestinimonas.id.2062	Beef-Fresh eggs	0.0201118	0.481175	0.971664	AFI
genus.Lachnoclostridium.id.11308	Beef-Fresh eggs	0.0823729	0.00385574	0.193625	AFI
genus.Lachnospira.id.2004	Beef-Fresh eggs	0.0330422	0.247067	0.900489	AFI
genus.LachnospiraceaeFCS020group.id.11314	Beef-Fresh eggs	0.0164098	0.565472	0.98106	AFI
genus.LachnospiraceaeND3007group.id.11317	Beef-Fresh eggs	0.0170137	0.551251	0.980116	AFI
genus.LachnospiraceaeNK4A136group.id.11319	Beef-Fresh eggs	0.00515866	0.856631	0.997201	AFI
genus.LachnospiraceaeUCG.001.id.11321	Beef-Fresh eggs	-0.00460383	0.871909	0.997609	AFI
genus.LachnospiraceaeUCG.003.id.11323	Beef-Fresh eggs	-0.0242343	0.395968	0.95436	AFI
genus.LachnospiraceaeUCG.004.id.11324	Beef-Fresh eggs	0.114852	5.44544e-05	0.0115115	AFI
genus.LachnospiraceaeUCG.010.id.11330	Beef-Fresh eggs	0.0466191	0.102353	0.755807	AFI
genus.Lactobacillus.id.1837	Beef-Fresh eggs	-0.0594113	0.037296	0.552978	AFI
genus.Lelliottia.id.14638	Beef-Fresh eggs	0.0193423	0.498116	0.974162	AFI
genus.Marvinbryantia.id.2005	Beef-Fresh eggs	-0.00621978	0.827563	0.996516	AFI
genus.Massilia.id.2975	Beef-Fresh eggs	0.00356254	0.900709	0.998156	AFI
genus.Megamonas.id.2184	Beef-Fresh eggs	0.0100828	0.723998	0.991912	AFI
genus.Megasphaera.id.2185	Beef-Fresh eggs	0.0247713	0.385581	0.951828	AFI
genus.Methanobrevibacter.id.123	Beef-Fresh eggs	-0.102467	0.000320643	0.0405122	AFI
genus.Methylobacterium.id.2497	Beef-Fresh eggs	0.0325731	0.253845	0.903474	AFI
genus.Mitsuokella.id.2186	Beef-Fresh eggs	-0.00821442	0.773587	0.994842	AFI
genus.Mogibacterium.id.1960	Beef-Fresh eggs	-0.0285268	0.317673	0.931116	AFI
genus.Neisseria.id.3032	Beef-Fresh eggs	-0.00345948	0.903567	0.998156	AFI
genus.Nocardiopsis.id.777	Beef-Fresh eggs	-0.0870083	0.00226607	0.142964	AFI
genus.Odoribacter.id.952	Beef-Fresh eggs	0.016333	0.567292	0.981345	AFI
genus.Olsenella.id.822	Beef-Fresh eggs	-0.0383812	0.178735	0.852947	AFI
genus.Oscillibacter.id.2063	Beef-Fresh eggs	0.0182536	0.522615	0.976904	AFI
genus.Oscillospira.id.2064	Beef-Fresh eggs	-0.0293395	0.304076	0.925577	AFI
genus.Oxalobacter.id.2978	Beef-Fresh eggs	0.0226695	0.427183	0.961144	AFI
genus.Paeniclostridium.id.14378	Beef-Fresh eggs	-0.0329432	0.248487	0.901418	AFI
genus.Parabacteroides.id.954	Beef-Fresh eggs	0.143256	4.58137e-07	0.000281335	AFI
genus.Paraprevotella.id.962	Beef-Fresh eggs	-0.00710024	0.803621	0.995621	AFI
genus.Parasutterella.id.2892	Beef-Fresh eggs	0.13131	3.86202e-06	0.00154961	AFI
genus.Parvimonas.id.1945	Beef-Fresh eggs	-0.0542519	0.0572523	0.642082	AFI
genus.Pelagibacterium.id.2484	Beef-Fresh eggs	-0.00431672	0.879835	0.997674	AFI
genus.Pelomonas.id.2945	Beef-Fresh eggs	0.0173498	0.543412	0.979322	AFI
genus.Peptococcus.id.2037	Beef-Fresh eggs	0.0140714	0.622137	0.986066	AFI
genus.Peptoniphilus.id.1946	Beef-Fresh eggs	-0.0253081	0.375365	0.948221	AFI
genus.Phascolarctobacterium.id.2168	Beef-Fresh eggs	0.0812175	0.00438484	0.207329	AFI
genus.Phreatobacter.id.11439	Beef-Fresh eggs	0.00557003	0.845337	0.997003	AFI
genus.Porphyromonas.id.956	Beef-Fresh eggs	-0.0808372	0.00457289	0.2118	AFI
genus.Prauserella.id.754	Beef-Fresh eggs	0.0115229	0.686536	0.989963	AFI
genus.Prevotella.id.963	Beef-Fresh eggs	-0.0343454	0.228906	0.891015	AFI
genus.Prevotella2.id.11180	Beef-Fresh eggs	-0.0349221	0.22118	0.886293	AFI
genus.Prevotella6.id.11181	Beef-Fresh eggs	-0.0129587	0.649935	0.988118	AFI
genus.Prevotella7.id.11182	Beef-Fresh eggs	-0.0211793	0.458201	0.967999	AFI
genus.Prevotella9.id.11183	Beef-Fresh eggs	-0.0682805	0.0166623	0.4032	AFI
genus.PrevotellaceaeNK3B31group.id.11185	Beef-Fresh eggs	-0.055337	0.0524445	0.623112	AFI
genus.PrevotellaceaeUCG.001.id.11186	Beef-Fresh eggs	-0.0715585	0.0120971	0.350595	AFI
genus.Pseudobutyrivibrio.id.2010	Beef-Fresh eggs	0.000268675	0.992493	1	AFI
genus.Pseudomonas.id.3723	Beef-Fresh eggs	-0.0336142	0.238976	0.896435	AFI
genus.Psychrobacter.id.3716	Beef-Fresh eggs	-0.0687918	0.0158633	0.395989	AFI
genus.Pyramidobacter.id.3912	Beef-Fresh eggs	-0.0166524	0.559739	0.980858	AFI
genus.Ralstonia.id.2909	Beef-Fresh eggs	0.149962	1.27937e-07	9.75528e-05	AFI
genus.Rheinheimera.id.3426	Beef-Fresh eggs	0.00598578	0.833955	0.996646	AFI
genus.RikenellaceaeRC9gutgroup.id.11191	Beef-Fresh eggs	-0.0350375	0.219657	0.885449	AFI
genus.Romboutsia.id.11347	Beef-Fresh eggs	-0.166818	4.01754e-09	5.57171e-06	AFI
genus.Roseburia.id.2012	Beef-Fresh eggs	-0.0359933	0.207329	0.876232	AFI
genus.Rothia.id.646	Beef-Fresh eggs	-0.0109319	0.701822	0.990949	AFI
genus.Ruminiclostridium5.id.11355	Beef-Fresh eggs	-0.0298615	0.295549	0.922638	AFI
genus.Ruminiclostridium6.id.11356	Beef-Fresh eggs	-0.00618885	0.828408	0.996545	AFI
genus.Ruminiclostridium9.id.11357	Beef-Fresh eggs	0.032327	0.257452	0.90515	AFI
genus.RuminococcaceaeNK4A214group.id.11358	Beef-Fresh eggs	0.015699	0.582432	0.982354	AFI
genus.RuminococcaceaeUCG.002.id.11360	Beef-Fresh eggs	0.00198098	0.94469	0.999098	AFI
genus.RuminococcaceaeUCG.003.id.11361	Beef-Fresh eggs	0.026298	0.356971	0.943243	AFI
genus.RuminococcaceaeUCG.004.id.11362	Beef-Fresh eggs	0.00140967	0.960625	0.99941	AFI
genus.RuminococcaceaeUCG.005.id.11363	Beef-Fresh eggs	-0.0167618	0.557161	0.980617	AFI
genus.RuminococcaceaeUCG.009.id.11366	Beef-Fresh eggs	0.0123211	0.666091	0.988648	AFI
genus.RuminococcaceaeUCG.010.id.11367	Beef-Fresh eggs	0.00544897	0.848657	0.997077	AFI
genus.RuminococcaceaeUCG.013.id.11370	Beef-Fresh eggs	0.0471155	0.0987448	0.748559	AFI
genus.RuminococcaceaeUCG.014.id.11371	Beef-Fresh eggs	-0.0144818	0.612014	0.985383	AFI
genus.Ruminococcus1.id.11373	Beef-Fresh eggs	-0.0693329	0.0150546	0.386203	AFI
genus.Ruminococcus2.id.11374	Beef-Fresh eggs	-0.0212874	0.455909	0.967617	AFI
genus.Saccharopolyspora.id.757	Beef-Fresh eggs	0.0048264	0.865774	0.997312	AFI
genus.Sellimonas.id.14369	Beef-Fresh eggs	-0.0715714	0.0120816	0.350346	AFI
genus.Senegalimassilia.id.11160	Beef-Fresh eggs	-0.0251037	0.379235	0.949459	AFI
genus.Simplicispira.id.2957	Beef-Fresh eggs	0.00490158	0.863704	0.997264	AFI
genus.Slackia.id.825	Beef-Fresh eggs	-0.0364021	0.202212	0.873093	AFI
genus.Solobacterium.id.2161	Beef-Fresh eggs	-0.0622053	0.0292107	0.504688	AFI
genus.Sphingomonas.id.2852	Beef-Fresh eggs	0.00302815	0.915542	0.998494	AFI
genus.Staphylococcus.id.1780	Beef-Fresh eggs	-0.0354759	0.213939	0.881346	AFI
genus.Stenotrophomonas.id.3818	Beef-Fresh eggs	0.0125766	0.659597	0.98851	AFI
genus.Streptococcus.id.1853	Beef-Fresh eggs	-0.0589438	0.0388199	0.561039	AFI
genus.Subdoligranulum.id.2070	Beef-Fresh eggs	-0.0383658	0.178909	0.853197	AFI
genus.Sutterella.id.2896	Beef-Fresh eggs	0.0911156	0.00138551	0.106116	AFI
genus.Terrisporobacter.id.11348	Beef-Fresh eggs	-0.161632	1.21169e-08	1.39102e-05	AFI
genus.Turicibacter.id.2162	Beef-Fresh eggs	-0.151854	8.83492e-08	7.23029e-05	AFI
genus.Tyzzerella.id.11334	Beef-Fresh eggs	0.0420419	0.140746	0.813844	AFI
genus.Tyzzerella3.id.11335	Beef-Fresh eggs	0.0594779	0.0370831	0.5519	AFI
genus.Tyzzerella4.id.11336	Beef-Fresh eggs	-0.046336	0.104456	0.759767	AFI
genus.unknowngenus.id.1000000005	Beef-Fresh eggs	-0.0185537	0.5158	0.976168	AFI
genus.unknowngenus.id.1000000017	Beef-Fresh eggs	-0.0731865	0.0102719	0.323459	AFI
genus.unknowngenus.id.1000001215	Beef-Fresh eggs	0.0170686	0.549967	0.980014	AFI
genus.unknowngenus.id.1000003999	Beef-Fresh eggs	0.0218233	0.444643	0.965239	AFI
genus.unknowngenus.id.1000005472	Beef-Fresh eggs	-0.00243949	0.931916	0.998788	AFI
genus.unknowngenus.id.1000005479	Beef-Fresh eggs	-0.0667881	0.0191997	0.428409	AFI
genus.unknowngenus.id.1000010972	Beef-Fresh eggs	-0.0370657	0.194102	0.867713	AFI
genus.unknowngenus.id.1000013899	Beef-Fresh eggs	-0.0461199	0.106085	0.762401	AFI
genus.unknowngenus.id.1000043796	Beef-Fresh eggs	-0.0335057	0.240497	0.897414	AFI
genus.unknowngenus.id.1252	Beef-Fresh eggs	0.115291	5.09615e-05	0.010966	AFI
genus.unknowngenus.id.1868	Beef-Fresh eggs	-0.000346406	0.990321	1	AFI
genus.unknowngenus.id.2001	Beef-Fresh eggs	0.0421669	0.139568	0.811961	AFI
genus.unknowngenus.id.2041	Beef-Fresh eggs	-0.0159662	0.576028	0.982165	AFI
genus.unknowngenus.id.2071	Beef-Fresh eggs	-0.0308607	0.279677	0.915721	AFI
genus.unknowngenus.id.2393	Beef-Fresh eggs	0.0895236	0.00168054	0.119529	AFI
genus.unknowngenus.id.826	Beef-Fresh eggs	-0.0931681	0.0010755	0.0907293	AFI
genus.unknowngenus.id.964	Beef-Fresh eggs	-0.0930133	0.00109643	0.0918758	AFI
genus.Veillonella.id.2198	Beef-Fresh eggs	0.0568767	0.0462048	0.598043	AFI
genus.Vibrionimonas.id.13914	Beef-Fresh eggs	0.0416161	0.144817	0.819197	AFI
genus.Weissella.id.1843	Beef-Fresh eggs	0.0262668	0.357542	0.943347	AFI
genus.Clostridiuminnocuumgroup.id.14397	Beef-Salted eggs	-0.0246822	0.636503	0.987347	AFI
genus.Eubacteriumbrachygroup.id.11296	Beef-Salted eggs	-0.0340836	0.513954	0.975856	AFI
genus.Eubacteriumcoprostanoligenesgroup.id.11375	Beef-Salted eggs	0.00184002	0.971888	0.999733	AFI
genus.Eubacteriumeligensgroup.id.14372	Beef-Salted eggs	0.0259671	0.61889	0.985625	AFI
genus.Eubacteriumfissicatenagroup.id.14373	Beef-Salted eggs	-0.0474562	0.363337	0.945121	AFI
genus.Eubacteriumhalliigroup.id.11338	Beef-Salted eggs	-0.0809706	0.120502	0.785534	AFI
genus.Eubacteriumnodatumgroup.id.11297	Beef-Salted eggs	0.0205301	0.694131	0.990587	AFI
genus.Eubacteriumrectalegroup.id.14374	Beef-Salted eggs	0.048512	0.352582	0.942404	AFI
genus.Eubacteriumruminantiumgroup.id.11340	Beef-Salted eggs	-0.0517442	0.321398	0.932935	AFI
genus.Eubacteriumventriosumgroup.id.11341	Beef-Salted eggs	0.037957	0.467097	0.969527	AFI
genus.Eubacteriumxylanophilumgroup.id.14375	Beef-Salted eggs	-0.0266709	0.609414	0.985231	AFI
genus.Ruminococcusgauvreauiigroup.id.11342	Beef-Salted eggs	-0.040948	0.432718	0.962435	AFI
genus.Ruminococcusgnavusgroup.id.14376	Beef-Salted eggs	-0.0356849	0.494191	0.974162	AFI
genus.Ruminococcustorquesgroup.id.14377	Beef-Salted eggs	0.0341237	0.513284	0.975839	AFI
genus.Abiotrophia.id.1803	Beef-Salted eggs	-0.0455092	0.383378	0.951235	AFI
genus.Acidaminococcus.id.2167	Beef-Salted eggs	0.0212332	0.684348	0.989805	AFI
genus.Acinetobacter.id.3711	Beef-Salted eggs	0.00224318	0.965731	0.999537	AFI
genus.Actinomyces.id.423	Beef-Salted eggs	-0.039304	0.45161	0.966633	AFI
genus.Adlercreutzia.id.812	Beef-Salted eggs	-0.0177536	0.733808	0.992629	AFI
genus.Akkermansia.id.4037	Beef-Salted eggs	0.060121	0.249188	0.901885	AFI
genus.Aliihoeflea.id.2512	Beef-Salted eggs	0.0921494	0.0770869	0.70074	AFI
genus.Alistipes.id.968	Beef-Salted eggs	0.0669702	0.199208	0.870886	AFI
genus.Allisonella.id.2174	Beef-Salted eggs	-0.0262066	0.615658	0.985625	AFI
genus.Alloprevotella.id.961	Beef-Salted eggs	0.0096971	0.852652	0.997164	AFI
genus.Anaerofilum.id.2053	Beef-Salted eggs	0.0188565	0.718082	0.991246	AFI
genus.Anaerostipes.id.1991	Beef-Salted eggs	-0.0240969	0.644374	0.987576	AFI
genus.Anaerotruncus.id.2054	Beef-Salted eggs	0.0172726	0.740759	0.99276	AFI
genus.Atopobium.id.814	Beef-Salted eggs	0.0746373	0.152468	0.827284	AFI
genus.Bacteroides.id.918	Beef-Salted eggs	0.0610905	0.241627	0.897988	AFI
genus.Barnesiella.id.944	Beef-Salted eggs	-0.0342881	0.511431	0.975746	AFI
genus.Bifidobacterium.id.436	Beef-Salted eggs	0.0668804	0.199812	0.871298	AFI
genus.Bilophila.id.3170	Beef-Salted eggs	0.092377	0.0763571	0.698532	AFI
genus.Blastomonas.id.2845	Beef-Salted eggs	0.00565846	0.913736	0.998494	AFI
genus.Blautia.id.1992	Beef-Salted eggs	-0.0620389	0.234386	0.894149	AFI
genus.Brachybacterium.id.535	Beef-Salted eggs	0.0431961	0.408044	0.957173	AFI
genus.Bradyrhizobium.id.2448	Beef-Salted eggs	0.103993	0.0459394	0.596757	AFI
genus.Brevibacterium.id.522	Beef-Salted eggs	0.056757	0.276699	0.914471	AFI
genus.Brevundimonas.id.2390	Beef-Salted eggs	0.117229	0.0243692	0.471326	AFI
genus.Brochothrix.id.1738	Beef-Salted eggs	0.0394642	0.449766	0.966197	AFI
genus.Brucella.id.2457	Beef-Salted eggs	0.0589789	0.258307	0.90558	AFI
genus.Butyricicoccus.id.2055	Beef-Salted eggs	0.014316	0.783922	0.995161	AFI
genus.Butyricimonas.id.945	Beef-Salted eggs	0.087755	0.0923198	0.737448	AFI
genus.CandidatusSoleaferrea.id.11350	Beef-Salted eggs	-0.031124	0.551184	0.980116	AFI
genus.CandidatusStoquefichus.id.11379	Beef-Salted eggs	0.0630658	0.226837	0.88965	AFI
genus.Catabacter.id.11282	Beef-Salted eggs	-0.0879673	0.0915321	0.735283	AFI
genus.Catenibacterium.id.2153	Beef-Salted eggs	0.00640483	0.902411	0.998156	AFI
genus.Cetobacterium.id.2209	Beef-Salted eggs	-0.0436955	0.40264	0.955892	AFI
genus.Christensenella.id.1867	Beef-Salted eggs	-0.0353145	0.498687	0.974176	AFI
genus.ChristensenellaceaeR.7group.id.11283	Beef-Salted eggs	-0.0371813	0.476254	0.971174	AFI
genus.Chryseobacterium.id.1126	Beef-Salted eggs	0.0619929	0.234854	0.894335	AFI
genus.Cloacibacillus.id.3908	Beef-Salted eggs	0.084513	0.105034	0.760588	AFI
genus.Clostridiumsensustricto1.id.1873	Beef-Salted eggs	-0.139921	0.00714415	0.269835	AFI
genus.Collinsella.id.815	Beef-Salted eggs	-0.122952	0.0181377	0.418485	AFI
genus.Comamonas.id.2925	Beef-Salted eggs	-0.0128532	0.805624	0.995631	AFI
genus.Coprobacillus.id.2154	Beef-Salted eggs	0.0583395	0.26351	0.908531	AFI
genus.Coprococcus1.id.11301	Beef-Salted eggs	0.0375417	0.471988	0.970503	AFI
genus.Coprococcus2.id.11302	Beef-Salted eggs	-0.0309994	0.552608	0.980316	AFI
genus.Coprococcus3.id.11303	Beef-Salted eggs	0.0305489	0.558397	0.980819	AFI
genus.Corynebacterium.id.449	Beef-Salted eggs	0.00223947	0.965803	0.999537	AFI
genus.Corynebacterium1.id.11143	Beef-Salted eggs	-0.00576259	0.912155	0.998494	AFI
genus.DefluviitaleaceaeUCG.011.id.11287	Beef-Salted eggs	-0.00727444	0.889241	0.997885	AFI
genus.Delftia.id.2927	Beef-Salted eggs	0.031961	0.54035	0.979101	AFI
genus.Desulfovibrio.id.3173	Beef-Salted eggs	0.0424295	0.416245	0.959542	AFI
genus.Dialister.id.2183	Beef-Salted eggs	0.0199624	0.702181	0.990949	AFI
genus.Dielma.id.11380	Beef-Salted eggs	0.0163401	0.754404	0.993572	AFI
genus.Dorea.id.1997	Beef-Salted eggs	-0.0409341	0.432874	0.962477	AFI
genus.Eggerthella.id.819	Beef-Salted eggs	-0.0629274	0.227744	0.890203	AFI
genus.Eisenbergiella.id.11304	Beef-Salted eggs	-0.0278354	0.594041	0.983557	AFI
genus.Enhydrobacter.id.3713	Beef-Salted eggs	0.0746465	0.152355	0.827091	AFI
genus.Enterococcus.id.1831	Beef-Salted eggs	-0.0289402	0.579473	0.98232	AFI
genus.Enterorhabdus.id.820	Beef-Salted eggs	-0.0307268	0.556278	0.980507	AFI
genus.Erysipelatoclostridium.id.11381	Beef-Salted eggs	-0.0678007	0.193683	0.867443	AFI
genus.ErysipelotrichaceaeUCG.003.id.11384	Beef-Salted eggs	-0.0632073	0.225679	0.889018	AFI
genus.Escherichia.Shigella.id.3504	Beef-Salted eggs	-0.00602997	0.908053	0.99828	AFI
genus.Eubacterium.id.1932	Beef-Salted eggs	-0.00342412	0.947734	0.999098	AFI
genus.Ezakiella.id.11289	Beef-Salted eggs	-0.0650654	0.212417	0.880223	AFI
genus.Faecalibacterium.id.2057	Beef-Salted eggs	-0.0324255	0.534477	0.978397	AFI
genus.Faecalitalea.id.11392	Beef-Salted eggs	-0.070696	0.175381	0.850328	AFI
genus.FamilyXIIIAD3011group.id.11293	Beef-Salted eggs	-0.0674375	0.196181	0.869231	AFI
genus.FamilyXIIIUCG.001.id.11294	Beef-Salted eggs	-0.0122861	0.813954	0.996029	AFI
genus.Flavobacterium.id.1142	Beef-Salted eggs	0.0535391	0.304881	0.925896	AFI
genus.Flavonifractor.id.2059	Beef-Salted eggs	0.0533129	0.306931	0.926719	AFI
genus.Fusicatenibacter.id.11305	Beef-Salted eggs	-0.00765216	0.883475	0.997674	AFI
genus.Fusobacterium.id.2210	Beef-Salted eggs	-0.090268	0.083338	0.715971	AFI
genus.Gemella.id.1733	Beef-Salted eggs	-0.0917858	0.0782641	0.703083	AFI
genus.Gordonibacter.id.821	Beef-Salted eggs	0.00591437	0.909809	0.998435	AFI
genus.Granulicatella.id.1821	Beef-Salted eggs	-0.110505	0.0338343	0.533316	AFI
genus.Haemophilus.id.3698	Beef-Salted eggs	-0.0672026	0.19765	0.870148	AFI
genus.Halomonas.id.3616	Beef-Salted eggs	-0.0158316	0.761812	0.993958	AFI
genus.Herbaspirillum.id.2972	Beef-Salted eggs	0.0933763	0.0732194	0.689798	AFI
genus.Holdemanella.id.11393	Beef-Salted eggs	-0.00685062	0.895607	0.998126	AFI
genus.Holdemania.id.2157	Beef-Salted eggs	0.02386	0.647633	0.988011	AFI
genus.Howardella.id.2000	Beef-Salted eggs	-0.0468993	0.369002	0.946829	AFI
genus.Hungatella.id.11306	Beef-Salted eggs	-0.0360609	0.489651	0.973511	AFI
genus.Hydrobacter.id.14314	Beef-Salted eggs	0.0545073	0.296359	0.923069	AFI
genus.Idiomarina.id.3387	Beef-Salted eggs	-0.00344036	0.947487	0.999098	AFI
genus.Intestinibacter.id.11345	Beef-Salted eggs	-0.0433734	0.405945	0.956696	AFI
genus.Intestinimonas.id.2062	Beef-Salted eggs	0.0474552	0.363179	0.945119	AFI
genus.Lachnoclostridium.id.11308	Beef-Salted eggs	0.0627956	0.228721	0.890921	AFI
genus.Lachnospira.id.2004	Beef-Salted eggs	0.0659764	0.205968	0.875243	AFI
genus.LachnospiraceaeFCS020group.id.11314	Beef-Salted eggs	-0.0406756	0.435965	0.963178	AFI
genus.LachnospiraceaeND3007group.id.11317	Beef-Salted eggs	0.0694682	0.182931	0.857324	AFI
genus.LachnospiraceaeNK4A136group.id.11319	Beef-Salted eggs	0.0243348	0.641108	0.987457	AFI
genus.LachnospiraceaeUCG.001.id.11321	Beef-Salted eggs	0.056865	0.275786	0.914308	AFI
genus.LachnospiraceaeUCG.003.id.11323	Beef-Salted eggs	-0.00780741	0.881128	0.997674	AFI
genus.LachnospiraceaeUCG.004.id.11324	Beef-Salted eggs	0.0614022	0.23923	0.896589	AFI
genus.LachnospiraceaeUCG.010.id.11330	Beef-Salted eggs	0.0576512	0.269193	0.910852	AFI
genus.Lactobacillus.id.1837	Beef-Salted eggs	0.00263857	0.959713	0.99941	AFI
genus.Lelliottia.id.14638	Beef-Salted eggs	0.0101373	0.846045	0.997003	AFI
genus.Marvinbryantia.id.2005	Beef-Salted eggs	0.00659865	0.899426	0.99814	AFI
genus.Massilia.id.2975	Beef-Salted eggs	0.0203729	0.69649	0.990776	AFI
genus.Megamonas.id.2184	Beef-Salted eggs	0.0551405	0.290627	0.920823	AFI
genus.Megasphaera.id.2185	Beef-Salted eggs	-0.0210639	0.686594	0.989963	AFI
genus.Methanobrevibacter.id.123	Beef-Salted eggs	-0.0244483	0.639553	0.987355	AFI
genus.Methylobacterium.id.2497	Beef-Salted eggs	-0.0494681	0.343165	0.939861	AFI
genus.Mitsuokella.id.2186	Beef-Salted eggs	0.0156752	0.763987	0.994163	AFI
genus.Mogibacterium.id.1960	Beef-Salted eggs	0.017224	0.741578	0.992822	AFI
genus.Neisseria.id.3032	Beef-Salted eggs	-0.0286331	0.583506	0.982401	AFI
genus.Nocardiopsis.id.777	Beef-Salted eggs	-0.0595769	0.253635	0.903343	AFI
genus.Odoribacter.id.952	Beef-Salted eggs	0.0608414	0.243554	0.89894	AFI
genus.Olsenella.id.822	Beef-Salted eggs	-0.0300731	0.564713	0.981013	AFI
genus.Oscillibacter.id.2063	Beef-Salted eggs	0.0396904	0.447171	0.965756	AFI
genus.Oscillospira.id.2064	Beef-Salted eggs	-0.0370082	0.478488	0.971433	AFI
genus.Oxalobacter.id.2978	Beef-Salted eggs	0.0323349	0.535793	0.978439	AFI
genus.Paeniclostridium.id.14378	Beef-Salted eggs	-0.062736	0.22928	0.891267	AFI
genus.Parabacteroides.id.954	Beef-Salted eggs	0.092126	0.0771622	0.701009	AFI
genus.Paraprevotella.id.962	Beef-Salted eggs	-0.0345464	0.508077	0.974931	AFI
genus.Parasutterella.id.2892	Beef-Salted eggs	0.0985662	0.058572	0.645424	AFI
genus.Parvimonas.id.1945	Beef-Salted eggs	-0.0576905	0.269004	0.910851	AFI
genus.Pelagibacterium.id.2484	Beef-Salted eggs	0.0914954	0.0792151	0.705498	AFI
genus.Pelomonas.id.2945	Beef-Salted eggs	0.0154777	0.766875	0.994448	AFI
genus.Peptococcus.id.2037	Beef-Salted eggs	-0.00368803	0.943712	0.99908	AFI
genus.Peptoniphilus.id.1946	Beef-Salted eggs	-0.0167604	0.748296	0.993277	AFI
genus.Phascolarctobacterium.id.2168	Beef-Salted eggs	0.06965	0.181786	0.8563	AFI
genus.Phreatobacter.id.11439	Beef-Salted eggs	0.0661977	0.20455	0.874287	AFI
genus.Porphyromonas.id.956	Beef-Salted eggs	-0.103528	0.0468877	0.600767	AFI
genus.Prauserella.id.754	Beef-Salted eggs	0.0518013	0.320863	0.93245	AFI
genus.Prevotella.id.963	Beef-Salted eggs	-0.0793801	0.12795	0.796591	AFI
genus.Prevotella2.id.11180	Beef-Salted eggs	-0.00306741	0.953151	0.999209	AFI
genus.Prevotella6.id.11181	Beef-Salted eggs	0.00784336	0.880641	0.997674	AFI
genus.Prevotella7.id.11182	Beef-Salted eggs	-0.116409	0.0253409	0.477843	AFI
genus.Prevotella9.id.11183	Beef-Salted eggs	-0.0625348	0.230663	0.892252	AFI
genus.PrevotellaceaeNK3B31group.id.11185	Beef-Salted eggs	0.00276397	0.9578	0.999395	AFI
genus.PrevotellaceaeUCG.001.id.11186	Beef-Salted eggs	-0.0263316	0.614131	0.98552	AFI
genus.Pseudobutyrivibrio.id.2010	Beef-Salted eggs	0.114327	0.0280987	0.497365	AFI
genus.Pseudomonas.id.3723	Beef-Salted eggs	-0.00777851	0.881565	0.997674	AFI
genus.Psychrobacter.id.3716	Beef-Salted eggs	0.0155353	0.766033	0.994304	AFI
genus.Pyramidobacter.id.3912	Beef-Salted eggs	-0.0173679	0.73938	0.992741	AFI
genus.Ralstonia.id.2909	Beef-Salted eggs	0.0964506	0.06422	0.66362	AFI
genus.Rheinheimera.id.3426	Beef-Salted eggs	0.0140689	0.787659	0.995505	AFI
genus.RikenellaceaeRC9gutgroup.id.11191	Beef-Salted eggs	-0.0200036	0.701726	0.990949	AFI
genus.Romboutsia.id.11347	Beef-Salted eggs	-0.145347	0.00518665	0.226351	AFI
genus.Roseburia.id.2012	Beef-Salted eggs	0.00834384	0.873027	0.99765	AFI
genus.Rothia.id.646	Beef-Salted eggs	-0.014276	0.78461	0.995161	AFI
genus.Ruminiclostridium5.id.11355	Beef-Salted eggs	-0.0133069	0.798814	0.995505	AFI
genus.Ruminiclostridium6.id.11356	Beef-Salted eggs	-0.00874055	0.867045	0.997395	AFI
genus.Ruminiclostridium9.id.11357	Beef-Salted eggs	0.0415487	0.425994	0.961129	AFI
genus.RuminococcaceaeNK4A214group.id.11358	Beef-Salted eggs	0.0774063	0.13773	0.809347	AFI
genus.RuminococcaceaeUCG.002.id.11360	Beef-Salted eggs	-0.00952944	0.855172	0.997178	AFI
genus.RuminococcaceaeUCG.003.id.11361	Beef-Salted eggs	-0.00252166	0.96148	0.999417	AFI
genus.RuminococcaceaeUCG.004.id.11362	Beef-Salted eggs	-0.0362159	0.487786	0.972977	AFI
genus.RuminococcaceaeUCG.005.id.11363	Beef-Salted eggs	0.0666339	0.201477	0.872576	AFI
genus.RuminococcaceaeUCG.009.id.11366	Beef-Salted eggs	0.0561331	0.28202	0.9172	AFI
genus.RuminococcaceaeUCG.010.id.11367	Beef-Salted eggs	-0.00565619	0.91373	0.998494	AFI
genus.RuminococcaceaeUCG.013.id.11370	Beef-Salted eggs	-0.0143843	0.782917	0.995161	AFI
genus.RuminococcaceaeUCG.014.id.11371	Beef-Salted eggs	0.0673165	0.19689	0.869569	AFI
genus.Ruminococcus1.id.11373	Beef-Salted eggs	-0.0275104	0.598195	0.983953	AFI
genus.Ruminococcus2.id.11374	Beef-Salted eggs	-0.0157868	0.762358	0.994035	AFI
genus.Saccharopolyspora.id.757	Beef-Salted eggs	0.0336948	0.518769	0.976545	AFI
genus.Sellimonas.id.14369	Beef-Salted eggs	-0.0794163	0.127817	0.796508	AFI
genus.Senegalimassilia.id.11160	Beef-Salted eggs	-0.0152256	0.770669	0.994738	AFI
genus.Simplicispira.id.2957	Beef-Salted eggs	0.0470163	0.367808	0.946614	AFI
genus.Slackia.id.825	Beef-Salted eggs	-0.0165531	0.751306	0.99332	AFI
genus.Solobacterium.id.2161	Beef-Salted eggs	-0.0427007	0.413446	0.958954	AFI
genus.Sphingomonas.id.2852	Beef-Salted eggs	0.0333356	0.523239	0.976994	AFI
genus.Staphylococcus.id.1780	Beef-Salted eggs	0.00354306	0.945922	0.999098	AFI
genus.Stenotrophomonas.id.3818	Beef-Salted eggs	0.0170036	0.74477	0.993128	AFI
genus.Streptococcus.id.1853	Beef-Salted eggs	-0.132253	0.0110346	0.335274	AFI
genus.Subdoligranulum.id.2070	Beef-Salted eggs	-0.0569029	0.275465	0.914101	AFI
genus.Sutterella.id.2896	Beef-Salted eggs	0.0726976	0.163373	0.839227	AFI
genus.Terrisporobacter.id.11348	Beef-Salted eggs	-0.0927431	0.075195	0.695405	AFI
genus.Turicibacter.id.2162	Beef-Salted eggs	-0.142991	0.0059681	0.244571	AFI
genus.Tyzzerella.id.11334	Beef-Salted eggs	0.00267536	0.959152	0.99941	AFI
genus.Tyzzerella3.id.11335	Beef-Salted eggs	-0.00951833	0.855406	0.997196	AFI
genus.Tyzzerella4.id.11336	Beef-Salted eggs	-0.077308	0.138282	0.810201	AFI
genus.unknowngenus.id.1000000005	Beef-Salted eggs	-0.0246415	0.636909	0.987347	AFI
genus.unknowngenus.id.1000000017	Beef-Salted eggs	-0.0272549	0.6016	0.984372	AFI
genus.unknowngenus.id.1000001215	Beef-Salted eggs	0.0312948	0.548827	0.979835	AFI
genus.unknowngenus.id.1000003999	Beef-Salted eggs	0.0550265	0.291774	0.921244	AFI
genus.unknowngenus.id.1000005472	Beef-Salted eggs	0.0307393	0.555947	0.980452	AFI
genus.unknowngenus.id.1000005479	Beef-Salted eggs	0.0334351	0.521824	0.976758	AFI
genus.unknowngenus.id.1000010972	Beef-Salted eggs	-0.0212685	0.68385	0.98973	AFI
genus.unknowngenus.id.1000013899	Beef-Salted eggs	0.0217137	0.6776	0.989552	AFI
genus.unknowngenus.id.1000043796	Beef-Salted eggs	-0.0192474	0.712492	0.991083	AFI
genus.unknowngenus.id.1252	Beef-Salted eggs	0.0254233	0.626408	0.986743	AFI
genus.unknowngenus.id.1868	Beef-Salted eggs	0.00979228	0.851292	0.997127	AFI
genus.unknowngenus.id.2001	Beef-Salted eggs	0.0641689	0.218688	0.884862	AFI
genus.unknowngenus.id.2041	Beef-Salted eggs	0.00725247	0.889573	0.997885	AFI
genus.unknowngenus.id.2071	Beef-Salted eggs	-0.0111414	0.831015	0.99659	AFI
genus.unknowngenus.id.2393	Beef-Salted eggs	0.0487521	0.350202	0.941978	AFI
genus.unknowngenus.id.826	Beef-Salted eggs	-0.0569355	0.27533	0.914064	AFI
genus.unknowngenus.id.964	Beef-Salted eggs	-0.00947092	0.856051	0.997196	AFI
genus.Veillonella.id.2198	Beef-Salted eggs	-0.00588571	0.910244	0.998442	AFI
genus.Vibrionimonas.id.13914	Beef-Salted eggs	0.0467683	0.370172	0.946939	AFI
genus.Weissella.id.1843	Beef-Salted eggs	0.0347108	0.506235	0.974573	AFI
genus.Clostridiuminnocuumgroup.id.14397	Beef-Thousand year eggs	-0.041756	0.456662	0.967624	AFI
genus.Eubacteriumbrachygroup.id.11296	Beef-Thousand year eggs	-0.0590591	0.292219	0.921413	AFI
genus.Eubacteriumcoprostanoligenesgroup.id.11375	Beef-Thousand year eggs	0.00627289	0.910954	0.998481	AFI
genus.Eubacteriumeligensgroup.id.14372	Beef-Thousand year eggs	0.0227635	0.684831	0.989889	AFI
genus.Eubacteriumfissicatenagroup.id.14373	Beef-Thousand year eggs	-0.0174565	0.755745	0.993579	AFI
genus.Eubacteriumhalliigroup.id.11338	Beef-Thousand year eggs	0.00556152	0.92106	0.998607	AFI
genus.Eubacteriumnodatumgroup.id.11297	Beef-Thousand year eggs	-0.0389075	0.487972	0.97305	AFI
genus.Eubacteriumrectalegroup.id.14374	Beef-Thousand year eggs	0.0343022	0.540739	0.979101	AFI
genus.Eubacteriumruminantiumgroup.id.11340	Beef-Thousand year eggs	-0.0910089	0.104158	0.759355	AFI
genus.Eubacteriumventriosumgroup.id.11341	Beef-Thousand year eggs	0.116263	0.0376943	0.555104	AFI
genus.Eubacteriumxylanophilumgroup.id.14375	Beef-Thousand year eggs	0.0531471	0.343296	0.939937	AFI
genus.Ruminococcusgauvreauiigroup.id.11342	Beef-Thousand year eggs	0.0431606	0.44144	0.964638	AFI
genus.Ruminococcusgnavusgroup.id.14376	Beef-Thousand year eggs	-0.00859798	0.87817	0.997674	AFI
genus.Ruminococcustorquesgroup.id.14377	Beef-Thousand year eggs	0.0197327	0.724965	0.992034	AFI
genus.Abiotrophia.id.1803	Beef-Thousand year eggs	-0.0419015	0.455092	0.967538	AFI
genus.Acidaminococcus.id.2167	Beef-Thousand year eggs	-0.0320106	0.568319	0.981479	AFI
genus.Acinetobacter.id.3711	Beef-Thousand year eggs	-0.0184285	0.742612	0.992961	AFI
genus.Actinomyces.id.423	Beef-Thousand year eggs	-0.078462	0.161442	0.837375	AFI
genus.Adlercreutzia.id.812	Beef-Thousand year eggs	0.0046588	0.933841	0.998788	AFI
genus.Akkermansia.id.4037	Beef-Thousand year eggs	0.0201894	0.718866	0.991347	AFI
genus.Aliihoeflea.id.2512	Beef-Thousand year eggs	0.0176074	0.753701	0.993543	AFI
genus.Alistipes.id.968	Beef-Thousand year eggs	0.125929	0.024325	0.471183	AFI
genus.Allisonella.id.2174	Beef-Thousand year eggs	0.0767851	0.170617	0.845932	AFI
genus.Alloprevotella.id.961	Beef-Thousand year eggs	-0.00765278	0.891476	0.997885	AFI
genus.Anaerofilum.id.2053	Beef-Thousand year eggs	0.0266802	0.63444	0.987197	AFI
genus.Anaerostipes.id.1991	Beef-Thousand year eggs	-0.0391286	0.485297	0.97234	AFI
genus.Anaerotruncus.id.2054	Beef-Thousand year eggs	-0.0304072	0.587674	0.982872	AFI
genus.Atopobium.id.814	Beef-Thousand year eggs	0.0567102	0.31187	0.928744	AFI
genus.Bacteroides.id.918	Beef-Thousand year eggs	0.102438	0.0672521	0.672739	AFI
genus.Barnesiella.id.944	Beef-Thousand year eggs	0.0238371	0.670981	0.989052	AFI
genus.Bifidobacterium.id.436	Beef-Thousand year eggs	-0.000235842	0.996648	1	AFI
genus.Bilophila.id.3170	Beef-Thousand year eggs	0.0778913	0.16444	0.84057	AFI
genus.Blastomonas.id.2845	Beef-Thousand year eggs	0.00290701	0.958689	0.999395	AFI
genus.Blautia.id.1992	Beef-Thousand year eggs	-0.0228276	0.683992	0.989741	AFI
genus.Brachybacterium.id.535	Beef-Thousand year eggs	0.000255252	0.996371	1	AFI
genus.Bradyrhizobium.id.2448	Beef-Thousand year eggs	0.107351	0.0550949	0.634075	AFI
genus.Brevibacterium.id.522	Beef-Thousand year eggs	-0.00815688	0.884438	0.997845	AFI
genus.Brevundimonas.id.2390	Beef-Thousand year eggs	-0.00271457	0.961422	0.999417	AFI
genus.Brochothrix.id.1738	Beef-Thousand year eggs	0.0155096	0.782261	0.995161	AFI
genus.Brucella.id.2457	Beef-Thousand year eggs	0.0122858	0.826618	0.996499	AFI
genus.Butyricicoccus.id.2055	Beef-Thousand year eggs	0.0139213	0.803977	0.995631	AFI
genus.Butyricimonas.id.945	Beef-Thousand year eggs	0.0734513	0.1899	0.864022	AFI
genus.CandidatusSoleaferrea.id.11350	Beef-Thousand year eggs	-0.0581215	0.299961	0.923805	AFI
genus.CandidatusStoquefichus.id.11379	Beef-Thousand year eggs	-0.0221269	0.693347	0.990587	AFI
genus.Catabacter.id.11282	Beef-Thousand year eggs	-0.0620637	0.268315	0.910674	AFI
genus.Catenibacterium.id.2153	Beef-Thousand year eggs	-0.0250449	0.655357	0.988471	AFI
genus.Cetobacterium.id.2209	Beef-Thousand year eggs	-0.0927563	0.0976501	0.746781	AFI
genus.Christensenella.id.1867	Beef-Thousand year eggs	-0.0361144	0.519759	0.976667	AFI
genus.ChristensenellaceaeR.7group.id.11283	Beef-Thousand year eggs	-0.0510661	0.362356	0.944794	AFI
genus.Chryseobacterium.id.1126	Beef-Thousand year eggs	0.0255676	0.64864	0.988039	AFI
genus.Cloacibacillus.id.3908	Beef-Thousand year eggs	0.0808052	0.14918	0.824138	AFI
genus.Clostridiumsensustricto1.id.1873	Beef-Thousand year eggs	-0.0884097	0.114436	0.776521	AFI
genus.Collinsella.id.815	Beef-Thousand year eggs	-0.0393977	0.482503	0.971896	AFI
genus.Comamonas.id.2925	Beef-Thousand year eggs	-0.0471787	0.400279	0.955263	AFI
genus.Coprobacillus.id.2154	Beef-Thousand year eggs	0.0739098	0.187144	0.86157	AFI
genus.Coprococcus1.id.11301	Beef-Thousand year eggs	0.0564567	0.313861	0.929221	AFI
genus.Coprococcus2.id.11302	Beef-Thousand year eggs	-0.0991339	0.0766057	0.699119	AFI
genus.Coprococcus3.id.11303	Beef-Thousand year eggs	0.129567	0.0204808	0.440662	AFI
genus.Corynebacterium.id.449	Beef-Thousand year eggs	-0.0611512	0.275428	0.914101	AFI
genus.Corynebacterium1.id.11143	Beef-Thousand year eggs	-0.0432401	0.440805	0.964557	AFI
genus.DefluviitaleaceaeUCG.011.id.11287	Beef-Thousand year eggs	-0.00154616	0.978021	0.999766	AFI
genus.Delftia.id.2927	Beef-Thousand year eggs	-0.000823067	0.988299	1	AFI
genus.Desulfovibrio.id.3173	Beef-Thousand year eggs	-0.0289617	0.605556	0.984771	AFI
genus.Dialister.id.2183	Beef-Thousand year eggs	0.0522647	0.351188	0.942226	AFI
genus.Dielma.id.11380	Beef-Thousand year eggs	0.0564485	0.314111	0.929336	AFI
genus.Dorea.id.1997	Beef-Thousand year eggs	-0.0247953	0.658406	0.988471	AFI
genus.Eggerthella.id.819	Beef-Thousand year eggs	-0.0601013	0.283605	0.91775	AFI
genus.Eisenbergiella.id.11304	Beef-Thousand year eggs	-0.0228652	0.683658	0.98973	AFI
genus.Enhydrobacter.id.3713	Beef-Thousand year eggs	0.0891595	0.111415	0.771777	AFI
genus.Enterococcus.id.1831	Beef-Thousand year eggs	-0.0204264	0.715854	0.991083	AFI
genus.Enterorhabdus.id.820	Beef-Thousand year eggs	-0.0152777	0.785435	0.995213	AFI
genus.Erysipelatoclostridium.id.11381	Beef-Thousand year eggs	-0.078286	0.162306	0.838187	AFI
genus.ErysipelotrichaceaeUCG.003.id.11384	Beef-Thousand year eggs	-0.0611249	0.275474	0.914101	AFI
genus.Escherichia.Shigella.id.3504	Beef-Thousand year eggs	0.0516513	0.356876	0.94312	AFI
genus.Eubacterium.id.1932	Beef-Thousand year eggs	-0.0263294	0.638904	0.987347	AFI
genus.Ezakiella.id.11289	Beef-Thousand year eggs	-0.130776	0.0192686	0.428864	AFI
genus.Faecalibacterium.id.2057	Beef-Thousand year eggs	-0.0348647	0.534119	0.978378	AFI
genus.Faecalitalea.id.11392	Beef-Thousand year eggs	0.0423313	0.450477	0.966375	AFI
genus.FamilyXIIIAD3011group.id.11293	Beef-Thousand year eggs	0.0225806	0.687386	0.989978	AFI
genus.FamilyXIIIUCG.001.id.11294	Beef-Thousand year eggs	-0.0515914	0.357627	0.943382	AFI
genus.Flavobacterium.id.1142	Beef-Thousand year eggs	-0.0283349	0.613567	0.985483	AFI
genus.Flavonifractor.id.2059	Beef-Thousand year eggs	0.0302907	0.589105	0.983011	AFI
genus.Fusicatenibacter.id.11305	Beef-Thousand year eggs	0.038914	0.487695	0.97296	AFI
genus.Fusobacterium.id.2210	Beef-Thousand year eggs	-0.115965	0.0381896	0.557822	AFI
genus.Gemella.id.1733	Beef-Thousand year eggs	-0.109615	0.0501405	0.614408	AFI
genus.Gordonibacter.id.821	Beef-Thousand year eggs	-0.0925682	0.0983346	0.747992	AFI
genus.Granulicatella.id.1821	Beef-Thousand year eggs	-0.0889066	0.112438	0.773697	AFI
genus.Haemophilus.id.3698	Beef-Thousand year eggs	-0.0302537	0.58956	0.983128	AFI
genus.Halomonas.id.3616	Beef-Thousand year eggs	-0.0181115	0.746887	0.993182	AFI
genus.Herbaspirillum.id.2972	Beef-Thousand year eggs	0.0415895	0.458254	0.967999	AFI
genus.Holdemanella.id.11393	Beef-Thousand year eggs	-0.0819244	0.143615	0.817429	AFI
genus.Holdemania.id.2157	Beef-Thousand year eggs	0.0245682	0.661339	0.98851	AFI
genus.Howardella.id.2000	Beef-Thousand year eggs	-0.0544607	0.331483	0.936074	AFI
genus.Hungatella.id.11306	Beef-Thousand year eggs	0.0307778	0.583128	0.982401	AFI
genus.Hydrobacter.id.14314	Beef-Thousand year eggs	0.0301237	0.591349	0.983443	AFI
genus.Idiomarina.id.3387	Beef-Thousand year eggs	0.0322234	0.565749	0.981085	AFI
genus.Intestinibacter.id.11345	Beef-Thousand year eggs	-0.0451367	0.4208	0.960285	AFI
genus.Intestinimonas.id.2062	Beef-Thousand year eggs	-0.00488933	0.930539	0.998788	AFI
genus.Lachnoclostridium.id.11308	Beef-Thousand year eggs	0.0407377	0.467518	0.969554	AFI
genus.Lachnospira.id.2004	Beef-Thousand year eggs	-0.000695075	0.990115	1	AFI
genus.LachnospiraceaeFCS020group.id.11314	Beef-Thousand year eggs	0.0629417	0.26159	0.907577	AFI
genus.LachnospiraceaeND3007group.id.11317	Beef-Thousand year eggs	-0.00646332	0.908263	0.99828	AFI
genus.LachnospiraceaeNK4A136group.id.11319	Beef-Thousand year eggs	-0.0810396	0.148001	0.822464	AFI
genus.LachnospiraceaeUCG.001.id.11321	Beef-Thousand year eggs	-0.0106297	0.849689	0.997077	AFI
genus.LachnospiraceaeUCG.003.id.11323	Beef-Thousand year eggs	0.0123788	0.825326	0.996458	AFI
genus.LachnospiraceaeUCG.004.id.11324	Beef-Thousand year eggs	0.120874	0.030693	0.514475	AFI
genus.LachnospiraceaeUCG.010.id.11330	Beef-Thousand year eggs	0.00604071	0.914238	0.998494	AFI
genus.Lactobacillus.id.1837	Beef-Thousand year eggs	-0.061737	0.270847	0.91175	AFI
genus.Lelliottia.id.14638	Beef-Thousand year eggs	0.0589743	0.292914	0.921797	AFI
genus.Marvinbryantia.id.2005	Beef-Thousand year eggs	-0.0319257	0.569347	0.981584	AFI
genus.Massilia.id.2975	Beef-Thousand year eggs	0.025546	0.648917	0.988069	AFI
genus.Megamonas.id.2184	Beef-Thousand year eggs	-0.00278946	0.960338	0.99941	AFI
genus.Megasphaera.id.2185	Beef-Thousand year eggs	0.0128666	0.81856	0.996127	AFI
genus.Methanobrevibacter.id.123	Beef-Thousand year eggs	-0.0394186	0.482066	0.971777	AFI
genus.Methylobacterium.id.2497	Beef-Thousand year eggs	0.0018871	0.973163	0.999733	AFI
genus.Mitsuokella.id.2186	Beef-Thousand year eggs	0.0192026	0.732204	0.992582	AFI
genus.Mogibacterium.id.1960	Beef-Thousand year eggs	0.0394051	0.482421	0.971878	AFI
genus.Neisseria.id.3032	Beef-Thousand year eggs	-0.0369397	0.510258	0.975477	AFI
genus.Nocardiopsis.id.777	Beef-Thousand year eggs	-0.127099	0.0229691	0.460497	AFI
genus.Odoribacter.id.952	Beef-Thousand year eggs	0.0920956	0.100055	0.751146	AFI
genus.Olsenella.id.822	Beef-Thousand year eggs	-0.0237446	0.672183	0.989074	AFI
genus.Oscillibacter.id.2063	Beef-Thousand year eggs	0.055537	0.322002	0.933112	AFI
genus.Oscillospira.id.2064	Beef-Thousand year eggs	-0.0650426	0.24597	0.900066	AFI
genus.Oxalobacter.id.2978	Beef-Thousand year eggs	0.0552894	0.324167	0.934058	AFI
genus.Paeniclostridium.id.14378	Beef-Thousand year eggs	-0.000146669	0.997915	1	AFI
genus.Parabacteroides.id.954	Beef-Thousand year eggs	0.188748	0.000703221	0.0690982	AFI
genus.Paraprevotella.id.962	Beef-Thousand year eggs	-0.0931738	0.0961315	0.744569	AFI
genus.Parasutterella.id.2892	Beef-Thousand year eggs	0.0408798	0.465966	0.96938	AFI
genus.Parvimonas.id.1945	Beef-Thousand year eggs	-0.0470196	0.401871	0.955694	AFI
genus.Pelagibacterium.id.2484	Beef-Thousand year eggs	0.0131782	0.814244	0.996071	AFI
genus.Pelomonas.id.2945	Beef-Thousand year eggs	-0.0173924	0.756613	0.993656	AFI
genus.Peptococcus.id.2037	Beef-Thousand year eggs	-0.0247726	0.658866	0.98851	AFI
genus.Peptoniphilus.id.1946	Beef-Thousand year eggs	0.0092775	0.868696	0.997447	AFI
genus.Phascolarctobacterium.id.2168	Beef-Thousand year eggs	0.0489618	0.382491	0.950706	AFI
genus.Phreatobacter.id.11439	Beef-Thousand year eggs	-0.0140648	0.802102	0.995505	AFI
genus.Porphyromonas.id.956	Beef-Thousand year eggs	-0.0722825	0.19717	0.869838	AFI
genus.Prauserella.id.754	Beef-Thousand year eggs	0.0581148	0.300017	0.923842	AFI
genus.Prevotella.id.963	Beef-Thousand year eggs	-0.0506559	0.366228	0.946144	AFI
genus.Prevotella2.id.11180	Beef-Thousand year eggs	0.00840902	0.880828	0.997674	AFI
genus.Prevotella6.id.11181	Beef-Thousand year eggs	-0.0249905	0.656057	0.988471	AFI
genus.Prevotella7.id.11182	Beef-Thousand year eggs	-0.063933	0.254136	0.903723	AFI
genus.Prevotella9.id.11183	Beef-Thousand year eggs	0.0157941	0.778252	0.994916	AFI
genus.PrevotellaceaeNK3B31group.id.11185	Beef-Thousand year eggs	-0.014579	0.795025	0.995505	AFI
genus.PrevotellaceaeUCG.001.id.11186	Beef-Thousand year eggs	0.0459226	0.412955	0.958783	AFI
genus.Pseudobutyrivibrio.id.2010	Beef-Thousand year eggs	0.0589254	0.293315	0.922049	AFI
genus.Pseudomonas.id.3723	Beef-Thousand year eggs	-0.0375051	0.503597	0.974472	AFI
genus.Psychrobacter.id.3716	Beef-Thousand year eggs	-0.035909	0.522139	0.976829	AFI
genus.Pyramidobacter.id.3912	Beef-Thousand year eggs	0.00714613	0.898675	0.99814	AFI
genus.Ralstonia.id.2909	Beef-Thousand year eggs	0.126032	0.0242082	0.46995	AFI
genus.Rheinheimera.id.3426	Beef-Thousand year eggs	0.061891	0.269651	0.910976	AFI
genus.RikenellaceaeRC9gutgroup.id.11191	Beef-Thousand year eggs	0.0226258	0.686793	0.989963	AFI
genus.Romboutsia.id.11347	Beef-Thousand year eggs	-0.0824151	0.141225	0.814433	AFI
genus.Roseburia.id.2012	Beef-Thousand year eggs	-0.064887	0.246958	0.90047	AFI
genus.Rothia.id.646	Beef-Thousand year eggs	-0.0531788	0.343008	0.939748	AFI
genus.Ruminiclostridium5.id.11355	Beef-Thousand year eggs	0.0171531	0.759734	0.993859	AFI
genus.Ruminiclostridium6.id.11356	Beef-Thousand year eggs	-0.0725284	0.195537	0.868846	AFI
genus.Ruminiclostridium9.id.11357	Beef-Thousand year eggs	0.0402466	0.472905	0.970526	AFI
genus.RuminococcaceaeNK4A214group.id.11358	Beef-Thousand year eggs	0.066988	0.231962	0.892772	AFI
genus.RuminococcaceaeUCG.002.id.11360	Beef-Thousand year eggs	-0.00934506	0.867677	0.997395	AFI
genus.RuminococcaceaeUCG.003.id.11361	Beef-Thousand year eggs	-0.0149976	0.789165	0.995505	AFI
genus.RuminococcaceaeUCG.004.id.11362	Beef-Thousand year eggs	-0.0226145	0.686785	0.989963	AFI
genus.RuminococcaceaeUCG.005.id.11363	Beef-Thousand year eggs	0.0628593	0.262061	0.908024	AFI
genus.RuminococcaceaeUCG.009.id.11366	Beef-Thousand year eggs	0.0446198	0.426349	0.961144	AFI
genus.RuminococcaceaeUCG.010.id.11367	Beef-Thousand year eggs	0.0108251	0.847042	0.997014	AFI
genus.RuminococcaceaeUCG.013.id.11370	Beef-Thousand year eggs	-0.036189	0.518696	0.976545	AFI
genus.RuminococcaceaeUCG.014.id.11371	Beef-Thousand year eggs	0.0316036	0.573059	0.982013	AFI
genus.Ruminococcus1.id.11373	Beef-Thousand year eggs	-0.00845022	0.880312	0.997674	AFI
genus.Ruminococcus2.id.11374	Beef-Thousand year eggs	-0.00258731	0.963211	0.999417	AFI
genus.Saccharopolyspora.id.757	Beef-Thousand year eggs	-0.0232854	0.678165	0.989565	AFI
genus.Sellimonas.id.14369	Beef-Thousand year eggs	-0.0642745	0.251603	0.902904	AFI
genus.Senegalimassilia.id.11160	Beef-Thousand year eggs	0.0425142	0.44852	0.966009	AFI
genus.Simplicispira.id.2957	Beef-Thousand year eggs	0.0461987	0.410148	0.958123	AFI
genus.Slackia.id.825	Beef-Thousand year eggs	-0.0215902	0.700422	0.990893	AFI
genus.Solobacterium.id.2161	Beef-Thousand year eggs	0.00481426	0.931638	0.998788	AFI
genus.Sphingomonas.id.2852	Beef-Thousand year eggs	0.0034404	0.951118	0.999098	AFI
genus.Staphylococcus.id.1780	Beef-Thousand year eggs	0.0568343	0.31081	0.92825	AFI
genus.Stenotrophomonas.id.3818	Beef-Thousand year eggs	0.0320313	0.568069	0.981449	AFI
genus.Streptococcus.id.1853	Beef-Thousand year eggs	-0.105053	0.060533	0.652198	AFI
genus.Subdoligranulum.id.2070	Beef-Thousand year eggs	-0.0987344	0.077805	0.702188	AFI
genus.Sutterella.id.2896	Beef-Thousand year eggs	0.0311982	0.577992	0.98232	AFI
genus.Terrisporobacter.id.11348	Beef-Thousand year eggs	-0.0173622	0.756896	0.993709	AFI
genus.Turicibacter.id.2162	Beef-Thousand year eggs	-0.0842359	0.132623	0.802852	AFI
genus.Tyzzerella.id.11334	Beef-Thousand year eggs	0.0704353	0.208893	0.877369	AFI
genus.Tyzzerella3.id.11335	Beef-Thousand year eggs	-0.0398777	0.477181	0.971298	AFI
genus.Tyzzerella4.id.11336	Beef-Thousand year eggs	-0.0953896	0.0884578	0.728718	AFI
genus.unknowngenus.id.1000000005	Beef-Thousand year eggs	-0.0298414	0.594645	0.983557	AFI
genus.unknowngenus.id.1000000017	Beef-Thousand year eggs	-0.0712089	0.203807	0.874115	AFI
genus.unknowngenus.id.1000001215	Beef-Thousand year eggs	-0.0712201	0.203852	0.874136	AFI
genus.unknowngenus.id.1000003999	Beef-Thousand year eggs	0.00763081	0.891843	0.997889	AFI
genus.unknowngenus.id.1000005472	Beef-Thousand year eggs	0.0484634	0.387358	0.952218	AFI
genus.unknowngenus.id.1000005479	Beef-Thousand year eggs	-0.0447467	0.424829	0.960945	AFI
genus.unknowngenus.id.1000010972	Beef-Thousand year eggs	-0.000989146	0.985938	1	AFI
genus.unknowngenus.id.1000013899	Beef-Thousand year eggs	0.0684041	0.222354	0.887037	AFI
genus.unknowngenus.id.1000043796	Beef-Thousand year eggs	0.0150782	0.788171	0.995505	AFI
genus.unknowngenus.id.1252	Beef-Thousand year eggs	0.0379728	0.498492	0.974163	AFI
genus.unknowngenus.id.1868	Beef-Thousand year eggs	-0.000526617	0.992513	1	AFI
genus.unknowngenus.id.2001	Beef-Thousand year eggs	0.0698721	0.212565	0.880294	AFI
genus.unknowngenus.id.2041	Beef-Thousand year eggs	-0.0139295	0.803967	0.99563	AFI
genus.unknowngenus.id.2071	Beef-Thousand year eggs	0.0286838	0.609023	0.985202	AFI
genus.unknowngenus.id.2393	Beef-Thousand year eggs	0.0721893	0.197639	0.870148	AFI
genus.unknowngenus.id.826	Beef-Thousand year eggs	-0.0617081	0.271072	0.911865	AFI
genus.unknowngenus.id.964	Beef-Thousand year eggs	0.0534942	0.340148	0.939101	AFI
genus.Veillonella.id.2198	Beef-Thousand year eggs	-0.00150587	0.978584	0.999781	AFI
genus.Vibrionimonas.id.13914	Beef-Thousand year eggs	0.0177695	0.751379	0.99332	AFI
genus.Weissella.id.1843	Beef-Thousand year eggs	0.0332913	0.552936	0.980327	AFI
genus.Clostridiuminnocuumgroup.id.14397	Beef-Bread/biscuits/pastry/etc.	-0.0529617	0.101011	0.753454	AFI
genus.Eubacteriumbrachygroup.id.11296	Beef-Bread/biscuits/pastry/etc.	0.0249279	0.440425	0.964468	AFI
genus.Eubacteriumcoprostanoligenesgroup.id.11375	Beef-Bread/biscuits/pastry/etc.	0.0160325	0.619799	0.985732	AFI
genus.Eubacteriumeligensgroup.id.14372	Beef-Bread/biscuits/pastry/etc.	0.00248392	0.938734	0.999017	AFI
genus.Eubacteriumfissicatenagroup.id.14373	Beef-Bread/biscuits/pastry/etc.	0.0132302	0.682241	0.989629	AFI
genus.Eubacteriumhalliigroup.id.11338	Beef-Bread/biscuits/pastry/etc.	-0.0257495	0.425502	0.961037	AFI
genus.Eubacteriumnodatumgroup.id.11297	Beef-Bread/biscuits/pastry/etc.	0.0364822	0.258787	0.905886	AFI
genus.Eubacteriumrectalegroup.id.14374	Beef-Bread/biscuits/pastry/etc.	0.041569	0.198148	0.870585	AFI
genus.Eubacteriumruminantiumgroup.id.11340	Beef-Bread/biscuits/pastry/etc.	-0.0221426	0.493184	0.973929	AFI
genus.Eubacteriumventriosumgroup.id.11341	Beef-Bread/biscuits/pastry/etc.	0.0510387	0.114028	0.776021	AFI
genus.Eubacteriumxylanophilumgroup.id.14375	Beef-Bread/biscuits/pastry/etc.	0.00126963	0.968662	0.999675	AFI
genus.Ruminococcusgauvreauiigroup.id.11342	Beef-Bread/biscuits/pastry/etc.	0.00829712	0.797375	0.995505	AFI
genus.Ruminococcusgnavusgroup.id.14376	Beef-Bread/biscuits/pastry/etc.	-0.0784337	0.0150672	0.386409	AFI
genus.Ruminococcustorquesgroup.id.14377	Beef-Bread/biscuits/pastry/etc.	-0.04752	0.141219	0.814433	AFI
genus.Abiotrophia.id.1803	Beef-Bread/biscuits/pastry/etc.	-0.0453435	0.160376	0.83622	AFI
genus.Acidaminococcus.id.2167	Beef-Bread/biscuits/pastry/etc.	0.0387924	0.229819	0.891626	AFI
genus.Acinetobacter.id.3711	Beef-Bread/biscuits/pastry/etc.	0.0416083	0.197724	0.870204	AFI
genus.Actinomyces.id.423	Beef-Bread/biscuits/pastry/etc.	-0.0513085	0.112126	0.773007	AFI
genus.Adlercreutzia.id.812	Beef-Bread/biscuits/pastry/etc.	0.0278545	0.388642	0.952365	AFI
genus.Akkermansia.id.4037	Beef-Bread/biscuits/pastry/etc.	0.0133418	0.679709	0.989613	AFI
genus.Aliihoeflea.id.2512	Beef-Bread/biscuits/pastry/etc.	0.0177227	0.583385	0.982401	AFI
genus.Alistipes.id.968	Beef-Bread/biscuits/pastry/etc.	0.0777062	0.0160339	0.397439	AFI
genus.Allisonella.id.2174	Beef-Bread/biscuits/pastry/etc.	-0.00317225	0.921805	0.998659	AFI
genus.Alloprevotella.id.961	Beef-Bread/biscuits/pastry/etc.	0.00164164	0.959486	0.99941	AFI
genus.Anaerofilum.id.2053	Beef-Bread/biscuits/pastry/etc.	0.0449092	0.164423	0.84057	AFI
genus.Anaerostipes.id.1991	Beef-Bread/biscuits/pastry/etc.	0.0326283	0.312542	0.928981	AFI
genus.Anaerotruncus.id.2054	Beef-Bread/biscuits/pastry/etc.	0.0192776	0.550793	0.980105	AFI
genus.Atopobium.id.814	Beef-Bread/biscuits/pastry/etc.	0.0156532	0.628106	0.986962	AFI
genus.Bacteroides.id.918	Beef-Bread/biscuits/pastry/etc.	0.0880244	0.00635111	0.25348	AFI
genus.Barnesiella.id.944	Beef-Bread/biscuits/pastry/etc.	0.0978727	0.00239886	0.147681	AFI
genus.Bifidobacterium.id.436	Beef-Bread/biscuits/pastry/etc.	0.0606175	0.0604572	0.651829	AFI
genus.Bilophila.id.3170	Beef-Bread/biscuits/pastry/etc.	0.0486341	0.132119	0.802001	AFI
genus.Blastomonas.id.2845	Beef-Bread/biscuits/pastry/etc.	-0.0086933	0.787925	0.995505	AFI
genus.Blautia.id.1992	Beef-Bread/biscuits/pastry/etc.	-0.0575464	0.0747225	0.694368	AFI
genus.Brachybacterium.id.535	Beef-Bread/biscuits/pastry/etc.	-0.00303593	0.925155	0.998788	AFI
genus.Bradyrhizobium.id.2448	Beef-Bread/biscuits/pastry/etc.	0.107134	0.000885251	0.080215	AFI
genus.Brevibacterium.id.522	Beef-Bread/biscuits/pastry/etc.	0.0205467	0.524872	0.977272	AFI
genus.Brevundimonas.id.2390	Beef-Bread/biscuits/pastry/etc.	0.0329067	0.308428	0.927239	AFI
genus.Brochothrix.id.1738	Beef-Bread/biscuits/pastry/etc.	0.0220479	0.495035	0.974162	AFI
genus.Brucella.id.2457	Beef-Bread/biscuits/pastry/etc.	0.0221028	0.493962	0.974134	AFI
genus.Butyricicoccus.id.2055	Beef-Bread/biscuits/pastry/etc.	-0.0633665	0.0496747	0.612607	AFI
genus.Butyricimonas.id.945	Beef-Bread/biscuits/pastry/etc.	0.0841837	0.00906554	0.304108	AFI
genus.CandidatusSoleaferrea.id.11350	Beef-Bread/biscuits/pastry/etc.	-0.0215173	0.505476	0.974472	AFI
genus.CandidatusStoquefichus.id.11379	Beef-Bread/biscuits/pastry/etc.	-0.0434656	0.178427	0.852585	AFI
genus.Catabacter.id.11282	Beef-Bread/biscuits/pastry/etc.	0.000607036	0.985014	1	AFI
genus.Catenibacterium.id.2153	Beef-Bread/biscuits/pastry/etc.	0.0446809	0.166581	0.842483	AFI
genus.Cetobacterium.id.2209	Beef-Bread/biscuits/pastry/etc.	-0.0493177	0.126763	0.794619	AFI
genus.Christensenella.id.1867	Beef-Bread/biscuits/pastry/etc.	0.0274103	0.396254	0.954434	AFI
genus.ChristensenellaceaeR.7group.id.11283	Beef-Bread/biscuits/pastry/etc.	0.0053337	0.868909	0.997449	AFI
genus.Chryseobacterium.id.1126	Beef-Bread/biscuits/pastry/etc.	-0.012073	0.708707	0.991083	AFI
genus.Cloacibacillus.id.3908	Beef-Bread/biscuits/pastry/etc.	-0.0112236	0.72836	0.992306	AFI
genus.Clostridiumsensustricto1.id.1873	Beef-Bread/biscuits/pastry/etc.	-0.154115	1.60631e-06	0.000781928	AFI
genus.Collinsella.id.815	Beef-Bread/biscuits/pastry/etc.	-0.0204335	0.527157	0.977717	AFI
genus.Comamonas.id.2925	Beef-Bread/biscuits/pastry/etc.	-0.006263	0.846332	0.997003	AFI
genus.Coprobacillus.id.2154	Beef-Bread/biscuits/pastry/etc.	0.0132582	0.681605	0.989613	AFI
genus.Coprococcus1.id.11301	Beef-Bread/biscuits/pastry/etc.	0.0454896	0.159032	0.834895	AFI
genus.Coprococcus2.id.11302	Beef-Bread/biscuits/pastry/etc.	-0.0410979	0.203285	0.873866	AFI
genus.Coprococcus3.id.11303	Beef-Bread/biscuits/pastry/etc.	-0.00383827	0.905458	0.998156	AFI
genus.Corynebacterium.id.449	Beef-Bread/biscuits/pastry/etc.	-0.0514261	0.111305	0.771651	AFI
genus.Corynebacterium1.id.11143	Beef-Bread/biscuits/pastry/etc.	-0.0258673	0.423388	0.960696	AFI
genus.DefluviitaleaceaeUCG.011.id.11287	Beef-Bread/biscuits/pastry/etc.	0.00613568	0.849418	0.997077	AFI
genus.Delftia.id.2927	Beef-Bread/biscuits/pastry/etc.	0.00471754	0.883939	0.997764	AFI
genus.Desulfovibrio.id.3173	Beef-Bread/biscuits/pastry/etc.	0.037091	0.250918	0.902472	AFI
genus.Dialister.id.2183	Beef-Bread/biscuits/pastry/etc.	0.0616108	0.0563569	0.638825	AFI
genus.Dielma.id.11380	Beef-Bread/biscuits/pastry/etc.	-0.0251537	0.436294	0.963235	AFI
genus.Dorea.id.1997	Beef-Bread/biscuits/pastry/etc.	-0.0116528	0.718405	0.99127	AFI
genus.Eggerthella.id.819	Beef-Bread/biscuits/pastry/etc.	-0.0661175	0.0405454	0.571381	AFI
genus.Eisenbergiella.id.11304	Beef-Bread/biscuits/pastry/etc.	-0.00841846	0.794477	0.995505	AFI
genus.Enhydrobacter.id.3713	Beef-Bread/biscuits/pastry/etc.	0.0325239	0.314094	0.929336	AFI
genus.Enterococcus.id.1831	Beef-Bread/biscuits/pastry/etc.	0.0249047	0.440849	0.964557	AFI
genus.Enterorhabdus.id.820	Beef-Bread/biscuits/pastry/etc.	0.0253006	0.433618	0.962759	AFI
genus.Erysipelatoclostridium.id.11381	Beef-Bread/biscuits/pastry/etc.	-0.0383814	0.234797	0.894307	AFI
genus.ErysipelotrichaceaeUCG.003.id.11384	Beef-Bread/biscuits/pastry/etc.	-0.0313518	0.33186	0.936156	AFI
genus.Escherichia.Shigella.id.3504	Beef-Bread/biscuits/pastry/etc.	-0.00746052	0.817425	0.996092	AFI
genus.Eubacterium.id.1932	Beef-Bread/biscuits/pastry/etc.	0.0220735	0.494534	0.974162	AFI
genus.Ezakiella.id.11289	Beef-Bread/biscuits/pastry/etc.	-0.0534237	0.0980671	0.747434	AFI
genus.Faecalibacterium.id.2057	Beef-Bread/biscuits/pastry/etc.	-0.0241156	0.455468	0.967617	AFI
genus.Faecalitalea.id.11392	Beef-Bread/biscuits/pastry/etc.	-0.0928119	0.0040003	0.197281	AFI
genus.FamilyXIIIAD3011group.id.11293	Beef-Bread/biscuits/pastry/etc.	0.0686366	0.0334729	0.531174	AFI
genus.FamilyXIIIUCG.001.id.11294	Beef-Bread/biscuits/pastry/etc.	0.0314921	0.3297	0.935864	AFI
genus.Flavobacterium.id.1142	Beef-Bread/biscuits/pastry/etc.	-0.0086269	0.789506	0.995505	AFI
genus.Flavonifractor.id.2059	Beef-Bread/biscuits/pastry/etc.	0.0117481	0.716201	0.991083	AFI
genus.Fusicatenibacter.id.11305	Beef-Bread/biscuits/pastry/etc.	0.0454062	0.159798	0.835618	AFI
genus.Fusobacterium.id.2210	Beef-Bread/biscuits/pastry/etc.	-0.0493155	0.12678	0.794634	AFI
genus.Gemella.id.1733	Beef-Bread/biscuits/pastry/etc.	-0.0545539	0.0911528	0.734475	AFI
genus.Gordonibacter.id.821	Beef-Bread/biscuits/pastry/etc.	0.0169089	0.600794	0.984361	AFI
genus.Granulicatella.id.1821	Beef-Bread/biscuits/pastry/etc.	-0.0602885	0.0618685	0.656423	AFI
genus.Haemophilus.id.3698	Beef-Bread/biscuits/pastry/etc.	-0.0575165	0.0748737	0.69458	AFI
genus.Halomonas.id.3616	Beef-Bread/biscuits/pastry/etc.	0.0428817	0.184337	0.858703	AFI
genus.Herbaspirillum.id.2972	Beef-Bread/biscuits/pastry/etc.	0.0345252	0.285227	0.918634	AFI
genus.Holdemanella.id.11393	Beef-Bread/biscuits/pastry/etc.	-0.0428238	0.18493	0.859151	AFI
genus.Holdemania.id.2157	Beef-Bread/biscuits/pastry/etc.	-0.041238	0.201747	0.872859	AFI
genus.Howardella.id.2000	Beef-Bread/biscuits/pastry/etc.	0.00640287	0.842944	0.996886	AFI
genus.Hungatella.id.11306	Beef-Bread/biscuits/pastry/etc.	-0.0605884	0.0605811	0.652269	AFI
genus.Hydrobacter.id.14314	Beef-Bread/biscuits/pastry/etc.	0.0192612	0.551133	0.980116	AFI
genus.Idiomarina.id.3387	Beef-Bread/biscuits/pastry/etc.	-0.00452188	0.88872	0.997885	AFI
genus.Intestinibacter.id.11345	Beef-Bread/biscuits/pastry/etc.	-0.0609091	0.0592286	0.647973	AFI
genus.Intestinimonas.id.2062	Beef-Bread/biscuits/pastry/etc.	0.0662178	0.0402414	0.569403	AFI
genus.Lachnoclostridium.id.11308	Beef-Bread/biscuits/pastry/etc.	-0.00333038	0.91792	0.998494	AFI
genus.Lachnospira.id.2004	Beef-Bread/biscuits/pastry/etc.	-0.0353197	0.274281	0.913587	AFI
genus.LachnospiraceaeFCS020group.id.11314	Beef-Bread/biscuits/pastry/etc.	0.0168072	0.602987	0.984655	AFI
genus.LachnospiraceaeND3007group.id.11317	Beef-Bread/biscuits/pastry/etc.	-0.00910625	0.778108	0.994892	AFI
genus.LachnospiraceaeNK4A136group.id.11319	Beef-Bread/biscuits/pastry/etc.	0.00701925	0.82805	0.996545	AFI
genus.LachnospiraceaeUCG.001.id.11321	Beef-Bread/biscuits/pastry/etc.	-0.00453808	0.888324	0.997885	AFI
genus.LachnospiraceaeUCG.003.id.11323	Beef-Bread/biscuits/pastry/etc.	-0.0466446	0.148701	0.823631	AFI
genus.LachnospiraceaeUCG.004.id.11324	Beef-Bread/biscuits/pastry/etc.	0.0273522	0.397256	0.954719	AFI
genus.LachnospiraceaeUCG.010.id.11330	Beef-Bread/biscuits/pastry/etc.	0.0410731	0.203557	0.874015	AFI
genus.Lactobacillus.id.1837	Beef-Bread/biscuits/pastry/etc.	0.0243502	0.451095	0.966547	AFI
genus.Lelliottia.id.14638	Beef-Bread/biscuits/pastry/etc.	0.00213973	0.94721	0.999098	AFI
genus.Marvinbryantia.id.2005	Beef-Bread/biscuits/pastry/etc.	0.0101053	0.754509	0.993572	AFI
genus.Massilia.id.2975	Beef-Bread/biscuits/pastry/etc.	0.000486837	0.987981	1	AFI
genus.Megamonas.id.2184	Beef-Bread/biscuits/pastry/etc.	0.0514429	0.111187	0.771378	AFI
genus.Megasphaera.id.2185	Beef-Bread/biscuits/pastry/etc.	0.0461294	0.153244	0.828323	AFI
genus.Methanobrevibacter.id.123	Beef-Bread/biscuits/pastry/etc.	-0.0510472	0.113967	0.775992	AFI
genus.Methylobacterium.id.2497	Beef-Bread/biscuits/pastry/etc.	-0.00971668	0.763662	0.994163	AFI
genus.Mitsuokella.id.2186	Beef-Bread/biscuits/pastry/etc.	0.0384778	0.233622	0.893545	AFI
genus.Mogibacterium.id.1960	Beef-Bread/biscuits/pastry/etc.	0.0111205	0.730757	0.992471	AFI
genus.Neisseria.id.3032	Beef-Bread/biscuits/pastry/etc.	0.0100909	0.754846	0.993572	AFI
genus.Nocardiopsis.id.777	Beef-Bread/biscuits/pastry/etc.	-0.0642325	0.0466314	0.599856	AFI
genus.Odoribacter.id.952	Beef-Bread/biscuits/pastry/etc.	0.0673162	0.0370363	0.551541	AFI
genus.Olsenella.id.822	Beef-Bread/biscuits/pastry/etc.	0.014268	0.658834	0.98851	AFI
genus.Oscillibacter.id.2063	Beef-Bread/biscuits/pastry/etc.	0.0163736	0.612373	0.985426	AFI
genus.Oscillospira.id.2064	Beef-Bread/biscuits/pastry/etc.	0.0322568	0.318087	0.93128	AFI
genus.Oxalobacter.id.2978	Beef-Bread/biscuits/pastry/etc.	0.0569375	0.0778542	0.702337	AFI
genus.Paeniclostridium.id.14378	Beef-Bread/biscuits/pastry/etc.	-0.0370319	0.251675	0.902904	AFI
genus.Parabacteroides.id.954	Beef-Bread/biscuits/pastry/etc.	0.121865	0.000153686	0.0243634	AFI
genus.Paraprevotella.id.962	Beef-Bread/biscuits/pastry/etc.	0.020014	0.535676	0.978439	AFI
genus.Parasutterella.id.2892	Beef-Bread/biscuits/pastry/etc.	0.0253568	0.432597	0.962422	AFI
genus.Parvimonas.id.1945	Beef-Bread/biscuits/pastry/etc.	-0.0303422	0.347675	0.941364	AFI
genus.Pelagibacterium.id.2484	Beef-Bread/biscuits/pastry/etc.	0.0121501	0.706932	0.991073	AFI
genus.Pelomonas.id.2945	Beef-Bread/biscuits/pastry/etc.	-0.00243859	0.93985	0.999017	AFI
genus.Peptococcus.id.2037	Beef-Bread/biscuits/pastry/etc.	0.0393057	0.223709	0.887854	AFI
genus.Peptoniphilus.id.1946	Beef-Bread/biscuits/pastry/etc.	-0.0348333	0.280949	0.916447	AFI
genus.Phascolarctobacterium.id.2168	Beef-Bread/biscuits/pastry/etc.	0.0298698	0.355235	0.942821	AFI
genus.Phreatobacter.id.11439	Beef-Bread/biscuits/pastry/etc.	0.0199802	0.536366	0.978439	AFI
genus.Porphyromonas.id.956	Beef-Bread/biscuits/pastry/etc.	-0.0752729	0.0196736	0.432624	AFI
genus.Prauserella.id.754	Beef-Bread/biscuits/pastry/etc.	-0.0116572	0.718303	0.99127	AFI
genus.Prevotella.id.963	Beef-Bread/biscuits/pastry/etc.	-0.0461876	0.152726	0.827553	AFI
genus.Prevotella2.id.11180	Beef-Bread/biscuits/pastry/etc.	-0.0403309	0.211853	0.87975	AFI
genus.Prevotella6.id.11181	Beef-Bread/biscuits/pastry/etc.	-0.0167819	0.603532	0.984656	AFI
genus.Prevotella7.id.11182	Beef-Bread/biscuits/pastry/etc.	-0.0498296	0.122865	0.789048	AFI
genus.Prevotella9.id.11183	Beef-Bread/biscuits/pastry/etc.	-0.0156949	0.62719	0.986855	AFI
genus.PrevotellaceaeNK3B31group.id.11185	Beef-Bread/biscuits/pastry/etc.	-0.0437389	0.17571	0.850527	AFI
genus.PrevotellaceaeUCG.001.id.11186	Beef-Bread/biscuits/pastry/etc.	-0.0198501	0.539023	0.978928	AFI
genus.Pseudobutyrivibrio.id.2010	Beef-Bread/biscuits/pastry/etc.	0.014613	0.651125	0.988198	AFI
genus.Pseudomonas.id.3723	Beef-Bread/biscuits/pastry/etc.	-0.0381274	0.23791	0.895827	AFI
genus.Psychrobacter.id.3716	Beef-Bread/biscuits/pastry/etc.	-0.0245118	0.448096	0.965971	AFI
genus.Pyramidobacter.id.3912	Beef-Bread/biscuits/pastry/etc.	0.00649203	0.840786	0.996705	AFI
genus.Ralstonia.id.2909	Beef-Bread/biscuits/pastry/etc.	0.110694	0.00059073	0.0616975	AFI
genus.Rheinheimera.id.3426	Beef-Bread/biscuits/pastry/etc.	0.0367058	0.255878	0.904268	AFI
genus.RikenellaceaeRC9gutgroup.id.11191	Beef-Bread/biscuits/pastry/etc.	0.0199216	0.53756	0.978631	AFI
genus.Romboutsia.id.11347	Beef-Bread/biscuits/pastry/etc.	-0.105183	0.0010993	0.09201	AFI
genus.Roseburia.id.2012	Beef-Bread/biscuits/pastry/etc.	-0.0563899	0.0807607	0.708983	AFI
genus.Rothia.id.646	Beef-Bread/biscuits/pastry/etc.	-0.0542938	0.0927083	0.73829	AFI
genus.Ruminiclostridium5.id.11355	Beef-Bread/biscuits/pastry/etc.	-0.00724638	0.822577	0.996402	AFI
genus.Ruminiclostridium6.id.11356	Beef-Bread/biscuits/pastry/etc.	-0.0461742	0.152845	0.8277	AFI
genus.Ruminiclostridium9.id.11357	Beef-Bread/biscuits/pastry/etc.	0.0569088	0.078004	0.702535	AFI
genus.RuminococcaceaeNK4A214group.id.11358	Beef-Bread/biscuits/pastry/etc.	0.0716995	0.0263177	0.485106	AFI
genus.RuminococcaceaeUCG.002.id.11360	Beef-Bread/biscuits/pastry/etc.	0.0504255	0.118445	0.783021	AFI
genus.RuminococcaceaeUCG.003.id.11361	Beef-Bread/biscuits/pastry/etc.	0.0218294	0.499322	0.974318	AFI
genus.RuminococcaceaeUCG.004.id.11362	Beef-Bread/biscuits/pastry/etc.	0.0163412	0.613076	0.985483	AFI
genus.RuminococcaceaeUCG.005.id.11363	Beef-Bread/biscuits/pastry/etc.	0.0304029	0.34671	0.940988	AFI
genus.RuminococcaceaeUCG.009.id.11366	Beef-Bread/biscuits/pastry/etc.	0.0341894	0.289942	0.920615	AFI
genus.RuminococcaceaeUCG.010.id.11367	Beef-Bread/biscuits/pastry/etc.	0.0345656	0.284664	0.918342	AFI
genus.RuminococcaceaeUCG.013.id.11370	Beef-Bread/biscuits/pastry/etc.	-0.00788366	0.807268	0.995767	AFI
genus.RuminococcaceaeUCG.014.id.11371	Beef-Bread/biscuits/pastry/etc.	0.0104763	0.7458	0.993162	AFI
genus.Ruminococcus1.id.11373	Beef-Bread/biscuits/pastry/etc.	-0.0186403	0.564044	0.980964	AFI
genus.Ruminococcus2.id.11374	Beef-Bread/biscuits/pastry/etc.	-0.0106454	0.741841	0.992824	AFI
genus.Saccharopolyspora.id.757	Beef-Bread/biscuits/pastry/etc.	-0.0187934	0.560847	0.980963	AFI
genus.Sellimonas.id.14369	Beef-Bread/biscuits/pastry/etc.	-0.0683152	0.0343123	0.536352	AFI
genus.Senegalimassilia.id.11160	Beef-Bread/biscuits/pastry/etc.	0.0188981	0.558664	0.980819	AFI
genus.Simplicispira.id.2957	Beef-Bread/biscuits/pastry/etc.	0.0543398	0.0924316	0.737663	AFI
genus.Slackia.id.825	Beef-Bread/biscuits/pastry/etc.	0.0158509	0.623771	0.986314	AFI
genus.Solobacterium.id.2161	Beef-Bread/biscuits/pastry/etc.	-0.0513667	0.111719	0.772336	AFI
genus.Sphingomonas.id.2852	Beef-Bread/biscuits/pastry/etc.	0.0312622	0.333245	0.936545	AFI
genus.Staphylococcus.id.1780	Beef-Bread/biscuits/pastry/etc.	-0.00780257	0.809212	0.995895	AFI
genus.Stenotrophomonas.id.3818	Beef-Bread/biscuits/pastry/etc.	0.0149919	0.6427	0.987576	AFI
genus.Streptococcus.id.1853	Beef-Bread/biscuits/pastry/etc.	-0.0294156	0.362601	0.944946	AFI
genus.Subdoligranulum.id.2070	Beef-Bread/biscuits/pastry/etc.	0.0175009	0.588108	0.982872	AFI
genus.Sutterella.id.2896	Beef-Bread/biscuits/pastry/etc.	0.030562	0.344192	0.940312	AFI
genus.Terrisporobacter.id.11348	Beef-Bread/biscuits/pastry/etc.	-0.0919295	0.00436287	0.206826	AFI
genus.Turicibacter.id.2162	Beef-Bread/biscuits/pastry/etc.	-0.144011	7.47962e-06	0.00255258	AFI
genus.Tyzzerella.id.11334	Beef-Bread/biscuits/pastry/etc.	-0.00135779	0.966487	0.999543	AFI
genus.Tyzzerella3.id.11335	Beef-Bread/biscuits/pastry/etc.	-0.0146706	0.64984	0.988118	AFI
genus.Tyzzerella4.id.11336	Beef-Bread/biscuits/pastry/etc.	-0.105511	0.00106028	0.0898668	AFI
genus.unknowngenus.id.1000000005	Beef-Bread/biscuits/pastry/etc.	-0.0270105	0.403182	0.955964	AFI
genus.unknowngenus.id.1000000017	Beef-Bread/biscuits/pastry/etc.	-0.0584126	0.0704456	0.682404	AFI
genus.unknowngenus.id.1000001215	Beef-Bread/biscuits/pastry/etc.	-0.00319877	0.921153	0.998607	AFI
genus.unknowngenus.id.1000003999	Beef-Bread/biscuits/pastry/etc.	0.0107262	0.739954	0.992741	AFI
genus.unknowngenus.id.1000005472	Beef-Bread/biscuits/pastry/etc.	0.0598692	0.0637068	0.662021	AFI
genus.unknowngenus.id.1000005479	Beef-Bread/biscuits/pastry/etc.	-0.0185136	0.566696	0.981258	AFI
genus.unknowngenus.id.1000010972	Beef-Bread/biscuits/pastry/etc.	-0.0551276	0.0877965	0.727192	AFI
genus.unknowngenus.id.1000013899	Beef-Bread/biscuits/pastry/etc.	0.0286062	0.375964	0.948527	AFI
genus.unknowngenus.id.1000043796	Beef-Bread/biscuits/pastry/etc.	-0.0172195	0.594123	0.983557	AFI
genus.unknowngenus.id.1252	Beef-Bread/biscuits/pastry/etc.	0.0750144	0.0200996	0.437038	AFI
genus.unknowngenus.id.1868	Beef-Bread/biscuits/pastry/etc.	0.0164809	0.610042	0.985277	AFI
genus.unknowngenus.id.2001	Beef-Bread/biscuits/pastry/etc.	0.00341627	0.915811	0.998494	AFI
genus.unknowngenus.id.2041	Beef-Bread/biscuits/pastry/etc.	0.0573223	0.0758626	0.697059	AFI
genus.unknowngenus.id.2071	Beef-Bread/biscuits/pastry/etc.	4.4515e-05	0.998901	1	AFI
genus.unknowngenus.id.2393	Beef-Bread/biscuits/pastry/etc.	0.0630541	0.0508127	0.617087	AFI
genus.unknowngenus.id.826	Beef-Bread/biscuits/pastry/etc.	0.0168937	0.601123	0.984372	AFI
genus.unknowngenus.id.964	Beef-Bread/biscuits/pastry/etc.	-0.0284365	0.378804	0.949416	AFI
genus.Veillonella.id.2198	Beef-Bread/biscuits/pastry/etc.	0.0369312	0.252968	0.903117	AFI
genus.Vibrionimonas.id.13914	Beef-Bread/biscuits/pastry/etc.	0.0317024	0.326479	0.934661	AFI
genus.Weissella.id.1843	Beef-Bread/biscuits/pastry/etc.	0.000479581	0.98816	1	AFI
genus.Clostridiuminnocuumgroup.id.14397	Beef-Melon seeds/peanuts/walnuts/cashew nuts/hazelnuts/etc.	-0.0397552	0.221361	0.886386	AFI
genus.Eubacteriumbrachygroup.id.11296	Beef-Melon seeds/peanuts/walnuts/cashew nuts/hazelnuts/etc.	-0.0392004	0.227881	0.890384	AFI
genus.Eubacteriumcoprostanoligenesgroup.id.11375	Beef-Melon seeds/peanuts/walnuts/cashew nuts/hazelnuts/etc.	0.0163677	0.614738	0.985588	AFI
genus.Eubacteriumeligensgroup.id.14372	Beef-Melon seeds/peanuts/walnuts/cashew nuts/hazelnuts/etc.	0.00588137	0.856487	0.997196	AFI
genus.Eubacteriumfissicatenagroup.id.14373	Beef-Melon seeds/peanuts/walnuts/cashew nuts/hazelnuts/etc.	0.00208922	0.948778	0.999098	AFI
genus.Eubacteriumhalliigroup.id.11338	Beef-Melon seeds/peanuts/walnuts/cashew nuts/hazelnuts/etc.	-0.024201	0.456716	0.967624	AFI
genus.Eubacteriumnodatumgroup.id.11297	Beef-Melon seeds/peanuts/walnuts/cashew nuts/hazelnuts/etc.	0.0393852	0.225694	0.889018	AFI
genus.Eubacteriumrectalegroup.id.14374	Beef-Melon seeds/peanuts/walnuts/cashew nuts/hazelnuts/etc.	0.0195652	0.547396	0.979625	AFI
genus.Eubacteriumruminantiumgroup.id.11340	Beef-Melon seeds/peanuts/walnuts/cashew nuts/hazelnuts/etc.	-0.100407	0.00196662	0.131388	AFI
genus.Eubacteriumventriosumgroup.id.11341	Beef-Melon seeds/peanuts/walnuts/cashew nuts/hazelnuts/etc.	0.0612281	0.0595012	0.648575	AFI
genus.Eubacteriumxylanophilumgroup.id.14375	Beef-Melon seeds/peanuts/walnuts/cashew nuts/hazelnuts/etc.	-0.0352869	0.277756	0.915145	AFI
genus.Ruminococcusgauvreauiigroup.id.11342	Beef-Melon seeds/peanuts/walnuts/cashew nuts/hazelnuts/etc.	0.0213647	0.51117	0.975693	AFI
genus.Ruminococcusgnavusgroup.id.14376	Beef-Melon seeds/peanuts/walnuts/cashew nuts/hazelnuts/etc.	-0.0744058	0.0219589	0.452423	AFI
genus.Ruminococcustorquesgroup.id.14377	Beef-Melon seeds/peanuts/walnuts/cashew nuts/hazelnuts/etc.	-0.00772576	0.81222	0.995948	AFI
genus.Abiotrophia.id.1803	Beef-Melon seeds/peanuts/walnuts/cashew nuts/hazelnuts/etc.	-0.0363681	0.263289	0.908356	AFI
genus.Acidaminococcus.id.2167	Beef-Melon seeds/peanuts/walnuts/cashew nuts/hazelnuts/etc.	-0.0077162	0.812448	0.995948	AFI
genus.Acinetobacter.id.3711	Beef-Melon seeds/peanuts/walnuts/cashew nuts/hazelnuts/etc.	-0.0486818	0.134185	0.804874	AFI
genus.Actinomyces.id.423	Beef-Melon seeds/peanuts/walnuts/cashew nuts/hazelnuts/etc.	-0.0451567	0.164762	0.840914	AFI
genus.Adlercreutzia.id.812	Beef-Melon seeds/peanuts/walnuts/cashew nuts/hazelnuts/etc.	-0.0320915	0.323625	0.933811	AFI
genus.Akkermansia.id.4037	Beef-Melon seeds/peanuts/walnuts/cashew nuts/hazelnuts/etc.	0.0333314	0.305273	0.926071	AFI
genus.Aliihoeflea.id.2512	Beef-Melon seeds/peanuts/walnuts/cashew nuts/hazelnuts/etc.	0.0218123	0.502356	0.974472	AFI
genus.Alistipes.id.968	Beef-Melon seeds/peanuts/walnuts/cashew nuts/hazelnuts/etc.	0.0695117	0.0323544	0.524445	AFI
genus.Allisonella.id.2174	Beef-Melon seeds/peanuts/walnuts/cashew nuts/hazelnuts/etc.	0.0485171	0.135508	0.806616	AFI
genus.Alloprevotella.id.961	Beef-Melon seeds/peanuts/walnuts/cashew nuts/hazelnuts/etc.	-0.0383836	0.237725	0.895743	AFI
genus.Anaerofilum.id.2053	Beef-Melon seeds/peanuts/walnuts/cashew nuts/hazelnuts/etc.	-0.0138348	0.670526	0.989052	AFI
genus.Anaerostipes.id.1991	Beef-Melon seeds/peanuts/walnuts/cashew nuts/hazelnuts/etc.	-0.00936311	0.773414	0.994834	AFI
genus.Anaerotruncus.id.2054	Beef-Melon seeds/peanuts/walnuts/cashew nuts/hazelnuts/etc.	0.0340525	0.294922	0.92247	AFI
genus.Atopobium.id.814	Beef-Melon seeds/peanuts/walnuts/cashew nuts/hazelnuts/etc.	0.0308784	0.342262	0.939705	AFI
genus.Bacteroides.id.918	Beef-Melon seeds/peanuts/walnuts/cashew nuts/hazelnuts/etc.	0.0601526	0.0641253	0.66343	AFI
genus.Barnesiella.id.944	Beef-Melon seeds/peanuts/walnuts/cashew nuts/hazelnuts/etc.	0.0110445	0.734144	0.992629	AFI
genus.Bifidobacterium.id.436	Beef-Melon seeds/peanuts/walnuts/cashew nuts/hazelnuts/etc.	-0.00809215	0.803493	0.995621	AFI
genus.Bilophila.id.3170	Beef-Melon seeds/peanuts/walnuts/cashew nuts/hazelnuts/etc.	0.0707409	0.0294106	0.505849	AFI
genus.Blastomonas.id.2845	Beef-Melon seeds/peanuts/walnuts/cashew nuts/hazelnuts/etc.	-0.0314528	0.333354	0.936545	AFI
genus.Blautia.id.1992	Beef-Melon seeds/peanuts/walnuts/cashew nuts/hazelnuts/etc.	-0.0384169	0.237318	0.895646	AFI
genus.Brachybacterium.id.535	Beef-Melon seeds/peanuts/walnuts/cashew nuts/hazelnuts/etc.	0.0141741	0.662938	0.98851	AFI
genus.Bradyrhizobium.id.2448	Beef-Melon seeds/peanuts/walnuts/cashew nuts/hazelnuts/etc.	0.0427909	0.188047	0.862221	AFI
genus.Brevibacterium.id.522	Beef-Melon seeds/peanuts/walnuts/cashew nuts/hazelnuts/etc.	-0.00996309	0.759329	0.993804	AFI
genus.Brevundimonas.id.2390	Beef-Melon seeds/peanuts/walnuts/cashew nuts/hazelnuts/etc.	-0.0378627	0.244158	0.899024	AFI
genus.Brochothrix.id.1738	Beef-Melon seeds/peanuts/walnuts/cashew nuts/hazelnuts/etc.	0.0387633	0.233112	0.893278	AFI
genus.Brucella.id.2457	Beef-Melon seeds/peanuts/walnuts/cashew nuts/hazelnuts/etc.	-0.0359068	0.269396	0.910962	AFI
genus.Butyricicoccus.id.2055	Beef-Melon seeds/peanuts/walnuts/cashew nuts/hazelnuts/etc.	0.0622073	0.055535	0.635273	AFI
genus.Butyricimonas.id.945	Beef-Melon seeds/peanuts/walnuts/cashew nuts/hazelnuts/etc.	0.0354886	0.275017	0.913918	AFI
genus.CandidatusSoleaferrea.id.11350	Beef-Melon seeds/peanuts/walnuts/cashew nuts/hazelnuts/etc.	-0.00751389	0.817278	0.996092	AFI
genus.CandidatusStoquefichus.id.11379	Beef-Melon seeds/peanuts/walnuts/cashew nuts/hazelnuts/etc.	-0.00740229	0.819945	0.996342	AFI
genus.Catabacter.id.11282	Beef-Melon seeds/peanuts/walnuts/cashew nuts/hazelnuts/etc.	-0.0145267	0.655089	0.988471	AFI
genus.Catenibacterium.id.2153	Beef-Melon seeds/peanuts/walnuts/cashew nuts/hazelnuts/etc.	-0.0145288	0.655041	0.988471	AFI
genus.Cetobacterium.id.2209	Beef-Melon seeds/peanuts/walnuts/cashew nuts/hazelnuts/etc.	-0.0445089	0.170911	0.845932	AFI
genus.Christensenella.id.1867	Beef-Melon seeds/peanuts/walnuts/cashew nuts/hazelnuts/etc.	0.00616671	0.849605	0.997077	AFI
genus.ChristensenellaceaeR.7group.id.11283	Beef-Melon seeds/peanuts/walnuts/cashew nuts/hazelnuts/etc.	0.0143601	0.658791	0.98851	AFI
genus.Chryseobacterium.id.1126	Beef-Melon seeds/peanuts/walnuts/cashew nuts/hazelnuts/etc.	0.0122379	0.706682	0.991073	AFI
genus.Cloacibacillus.id.3908	Beef-Melon seeds/peanuts/walnuts/cashew nuts/hazelnuts/etc.	0.0098654	0.761617	0.99394	AFI
genus.Clostridiumsensustricto1.id.1873	Beef-Melon seeds/peanuts/walnuts/cashew nuts/hazelnuts/etc.	-0.112692	0.000508483	0.0560967	AFI
genus.Collinsella.id.815	Beef-Melon seeds/peanuts/walnuts/cashew nuts/hazelnuts/etc.	-0.0433268	0.18257	0.856892	AFI
genus.Comamonas.id.2925	Beef-Melon seeds/peanuts/walnuts/cashew nuts/hazelnuts/etc.	0.0361094	0.266702	0.910271	AFI
genus.Coprobacillus.id.2154	Beef-Melon seeds/peanuts/walnuts/cashew nuts/hazelnuts/etc.	-0.0383775	0.2378	0.895743	AFI
genus.Coprococcus1.id.11301	Beef-Melon seeds/peanuts/walnuts/cashew nuts/hazelnuts/etc.	0.00693222	0.831201	0.996598	AFI
genus.Coprococcus2.id.11302	Beef-Melon seeds/peanuts/walnuts/cashew nuts/hazelnuts/etc.	-0.0417421	0.199111	0.870845	AFI
genus.Coprococcus3.id.11303	Beef-Melon seeds/peanuts/walnuts/cashew nuts/hazelnuts/etc.	0.0242359	0.456067	0.967617	AFI
genus.Corynebacterium.id.449	Beef-Melon seeds/peanuts/walnuts/cashew nuts/hazelnuts/etc.	-0.0429088	0.186831	0.861212	AFI
genus.Corynebacterium1.id.11143	Beef-Melon seeds/peanuts/walnuts/cashew nuts/hazelnuts/etc.	0.00676759	0.835152	0.996646	AFI
genus.DefluviitaleaceaeUCG.011.id.11287	Beef-Melon seeds/peanuts/walnuts/cashew nuts/hazelnuts/etc.	-0.0108728	0.738126	0.992692	AFI
genus.Delftia.id.2927	Beef-Melon seeds/peanuts/walnuts/cashew nuts/hazelnuts/etc.	0.023731	0.465507	0.969376	AFI
genus.Desulfovibrio.id.3173	Beef-Melon seeds/peanuts/walnuts/cashew nuts/hazelnuts/etc.	0.0124445	0.701963	0.990949	AFI
genus.Dialister.id.2183	Beef-Melon seeds/peanuts/walnuts/cashew nuts/hazelnuts/etc.	0.0710365	0.028738	0.501577	AFI
genus.Dielma.id.11380	Beef-Melon seeds/peanuts/walnuts/cashew nuts/hazelnuts/etc.	0.00874794	0.787933	0.995505	AFI
genus.Dorea.id.1997	Beef-Melon seeds/peanuts/walnuts/cashew nuts/hazelnuts/etc.	-0.0546076	0.092883	0.738717	AFI
genus.Eggerthella.id.819	Beef-Melon seeds/peanuts/walnuts/cashew nuts/hazelnuts/etc.	-0.00805628	0.804346	0.995631	AFI
genus.Eisenbergiella.id.11304	Beef-Melon seeds/peanuts/walnuts/cashew nuts/hazelnuts/etc.	0.0424903	0.191171	0.864833	AFI
genus.Enhydrobacter.id.3713	Beef-Melon seeds/peanuts/walnuts/cashew nuts/hazelnuts/etc.	0.0235999	0.467977	0.969554	AFI
genus.Enterococcus.id.1831	Beef-Melon seeds/peanuts/walnuts/cashew nuts/hazelnuts/etc.	-0.072338	0.0259314	0.482506	AFI
genus.Enterorhabdus.id.820	Beef-Melon seeds/peanuts/walnuts/cashew nuts/hazelnuts/etc.	-0.018699	0.565275	0.981013	AFI
genus.Erysipelatoclostridium.id.11381	Beef-Melon seeds/peanuts/walnuts/cashew nuts/hazelnuts/etc.	-0.0694296	0.0325597	0.525612	AFI
genus.ErysipelotrichaceaeUCG.003.id.11384	Beef-Melon seeds/peanuts/walnuts/cashew nuts/hazelnuts/etc.	-0.0412556	0.204403	0.874287	AFI
genus.Escherichia.Shigella.id.3504	Beef-Melon seeds/peanuts/walnuts/cashew nuts/hazelnuts/etc.	-0.0718629	0.0269271	0.489991	AFI
genus.Eubacterium.id.1932	Beef-Melon seeds/peanuts/walnuts/cashew nuts/hazelnuts/etc.	-0.0174537	0.591457	0.983454	AFI
genus.Ezakiella.id.11289	Beef-Melon seeds/peanuts/walnuts/cashew nuts/hazelnuts/etc.	-0.0279068	0.390741	0.953016	AFI
genus.Faecalibacterium.id.2057	Beef-Melon seeds/peanuts/walnuts/cashew nuts/hazelnuts/etc.	0.0226145	0.486766	0.972682	AFI
genus.Faecalitalea.id.11392	Beef-Melon seeds/peanuts/walnuts/cashew nuts/hazelnuts/etc.	0.0343465	0.290771	0.920876	AFI
genus.FamilyXIIIAD3011group.id.11293	Beef-Melon seeds/peanuts/walnuts/cashew nuts/hazelnuts/etc.	0.0063529	0.845121	0.996975	AFI
genus.FamilyXIIIUCG.001.id.11294	Beef-Melon seeds/peanuts/walnuts/cashew nuts/hazelnuts/etc.	0.0638321	0.0494401	0.611429	AFI
genus.Flavobacterium.id.1142	Beef-Melon seeds/peanuts/walnuts/cashew nuts/hazelnuts/etc.	0.0228352	0.482523	0.971909	AFI
genus.Flavonifractor.id.2059	Beef-Melon seeds/peanuts/walnuts/cashew nuts/hazelnuts/etc.	0.0375377	0.248233	0.901263	AFI
genus.Fusicatenibacter.id.11305	Beef-Melon seeds/peanuts/walnuts/cashew nuts/hazelnuts/etc.	0.0317994	0.328051	0.935185	AFI
genus.Fusobacterium.id.2210	Beef-Melon seeds/peanuts/walnuts/cashew nuts/hazelnuts/etc.	-0.128093	7.65258e-05	0.0147995	AFI
genus.Gemella.id.1733	Beef-Melon seeds/peanuts/walnuts/cashew nuts/hazelnuts/etc.	-0.0689686	0.0337334	0.532864	AFI
genus.Gordonibacter.id.821	Beef-Melon seeds/peanuts/walnuts/cashew nuts/hazelnuts/etc.	0.011368	0.726665	0.99229	AFI
genus.Granulicatella.id.1821	Beef-Melon seeds/peanuts/walnuts/cashew nuts/hazelnuts/etc.	-0.0996528	0.00212722	0.13786	AFI
genus.Haemophilus.id.3698	Beef-Melon seeds/peanuts/walnuts/cashew nuts/hazelnuts/etc.	-0.0268076	0.409681	0.957856	AFI
genus.Halomonas.id.3616	Beef-Melon seeds/peanuts/walnuts/cashew nuts/hazelnuts/etc.	0.0145868	0.653754	0.988471	AFI
genus.Herbaspirillum.id.2972	Beef-Melon seeds/peanuts/walnuts/cashew nuts/hazelnuts/etc.	0.00758674	0.815538	0.996092	AFI
genus.Holdemanella.id.11393	Beef-Melon seeds/peanuts/walnuts/cashew nuts/hazelnuts/etc.	-0.0813995	0.0121721	0.351488	AFI
genus.Holdemania.id.2157	Beef-Melon seeds/peanuts/walnuts/cashew nuts/hazelnuts/etc.	0.0154062	0.635676	0.98726	AFI
genus.Howardella.id.2000	Beef-Melon seeds/peanuts/walnuts/cashew nuts/hazelnuts/etc.	-0.0155034	0.633545	0.987162	AFI
genus.Hungatella.id.11306	Beef-Melon seeds/peanuts/walnuts/cashew nuts/hazelnuts/etc.	-0.0294477	0.365104	0.945819	AFI
genus.Hydrobacter.id.14314	Beef-Melon seeds/peanuts/walnuts/cashew nuts/hazelnuts/etc.	0.0483263	0.137053	0.80876	AFI
genus.Idiomarina.id.3387	Beef-Melon seeds/peanuts/walnuts/cashew nuts/hazelnuts/etc.	-0.0436339	0.179487	0.853742	AFI
genus.Intestinibacter.id.11345	Beef-Melon seeds/peanuts/walnuts/cashew nuts/hazelnuts/etc.	-0.0650569	0.0452251	0.593485	AFI
genus.Intestinimonas.id.2062	Beef-Melon seeds/peanuts/walnuts/cashew nuts/hazelnuts/etc.	0.0575112	0.0767478	0.699652	AFI
genus.Lachnoclostridium.id.11308	Beef-Melon seeds/peanuts/walnuts/cashew nuts/hazelnuts/etc.	0.0693097	0.0328616	0.527559	AFI
genus.Lachnospira.id.2004	Beef-Melon seeds/peanuts/walnuts/cashew nuts/hazelnuts/etc.	0.00263582	0.935403	0.998828	AFI
genus.LachnospiraceaeFCS020group.id.11314	Beef-Melon seeds/peanuts/walnuts/cashew nuts/hazelnuts/etc.	0.00798101	0.806138	0.99572	AFI
genus.LachnospiraceaeND3007group.id.11317	Beef-Melon seeds/peanuts/walnuts/cashew nuts/hazelnuts/etc.	0.0216352	0.505834	0.974486	AFI
genus.LachnospiraceaeNK4A136group.id.11319	Beef-Melon seeds/peanuts/walnuts/cashew nuts/hazelnuts/etc.	0.0069185	0.83153	0.996598	AFI
genus.LachnospiraceaeUCG.001.id.11321	Beef-Melon seeds/peanuts/walnuts/cashew nuts/hazelnuts/etc.	0.0441192	0.174692	0.850012	AFI
genus.LachnospiraceaeUCG.003.id.11323	Beef-Melon seeds/peanuts/walnuts/cashew nuts/hazelnuts/etc.	-0.0220034	0.49862	0.974164	AFI
genus.LachnospiraceaeUCG.004.id.11324	Beef-Melon seeds/peanuts/walnuts/cashew nuts/hazelnuts/etc.	0.0717303	0.0272108	0.491828	AFI
genus.LachnospiraceaeUCG.010.id.11330	Beef-Melon seeds/peanuts/walnuts/cashew nuts/hazelnuts/etc.	0.0689119	0.0338802	0.533675	AFI
genus.Lactobacillus.id.1837	Beef-Melon seeds/peanuts/walnuts/cashew nuts/hazelnuts/etc.	-0.0683418	0.0353872	0.542515	AFI
genus.Lelliottia.id.14638	Beef-Melon seeds/peanuts/walnuts/cashew nuts/hazelnuts/etc.	0.01129	0.728467	0.992306	AFI
genus.Marvinbryantia.id.2005	Beef-Melon seeds/peanuts/walnuts/cashew nuts/hazelnuts/etc.	0.00982484	0.762567	0.994041	AFI
genus.Massilia.id.2975	Beef-Melon seeds/peanuts/walnuts/cashew nuts/hazelnuts/etc.	0.0243134	0.454627	0.967427	AFI
genus.Megamonas.id.2184	Beef-Melon seeds/peanuts/walnuts/cashew nuts/hazelnuts/etc.	0.0266343	0.412717	0.958637	AFI
genus.Megasphaera.id.2185	Beef-Melon seeds/peanuts/walnuts/cashew nuts/hazelnuts/etc.	-0.00279596	0.931488	0.998788	AFI
genus.Methanobrevibacter.id.123	Beef-Melon seeds/peanuts/walnuts/cashew nuts/hazelnuts/etc.	-0.0866071	0.00762826	0.278844	AFI
genus.Methylobacterium.id.2497	Beef-Melon seeds/peanuts/walnuts/cashew nuts/hazelnuts/etc.	-0.0421211	0.19506	0.868631	AFI
genus.Mitsuokella.id.2186	Beef-Melon seeds/peanuts/walnuts/cashew nuts/hazelnuts/etc.	0.00997359	0.759083	0.993804	AFI
genus.Mogibacterium.id.1960	Beef-Melon seeds/peanuts/walnuts/cashew nuts/hazelnuts/etc.	-0.0349296	0.282654	0.917444	AFI
genus.Neisseria.id.3032	Beef-Melon seeds/peanuts/walnuts/cashew nuts/hazelnuts/etc.	-0.0105158	0.746423	0.993175	AFI
genus.Nocardiopsis.id.777	Beef-Melon seeds/peanuts/walnuts/cashew nuts/hazelnuts/etc.	-0.0590802	0.0690266	0.678166	AFI
genus.Odoribacter.id.952	Beef-Melon seeds/peanuts/walnuts/cashew nuts/hazelnuts/etc.	0.0525731	0.10573	0.761747	AFI
genus.Olsenella.id.822	Beef-Melon seeds/peanuts/walnuts/cashew nuts/hazelnuts/etc.	-0.0371914	0.252627	0.903088	AFI
genus.Oscillibacter.id.2063	Beef-Melon seeds/peanuts/walnuts/cashew nuts/hazelnuts/etc.	0.00117966	0.971064	0.999733	AFI
genus.Oscillospira.id.2064	Beef-Melon seeds/peanuts/walnuts/cashew nuts/hazelnuts/etc.	0.0292621	0.368135	0.946691	AFI
genus.Oxalobacter.id.2978	Beef-Melon seeds/peanuts/walnuts/cashew nuts/hazelnuts/etc.	0.040378	0.214204	0.881621	AFI
genus.Paeniclostridium.id.14378	Beef-Melon seeds/peanuts/walnuts/cashew nuts/hazelnuts/etc.	-0.0486866	0.134145	0.804814	AFI
genus.Parabacteroides.id.954	Beef-Melon seeds/peanuts/walnuts/cashew nuts/hazelnuts/etc.	0.0559184	0.0852909	0.721119	AFI
genus.Paraprevotella.id.962	Beef-Melon seeds/peanuts/walnuts/cashew nuts/hazelnuts/etc.	0.00515796	0.873982	0.997674	AFI
genus.Parasutterella.id.2892	Beef-Melon seeds/peanuts/walnuts/cashew nuts/hazelnuts/etc.	0.0514636	0.113307	0.775015	AFI
genus.Parvimonas.id.1945	Beef-Melon seeds/peanuts/walnuts/cashew nuts/hazelnuts/etc.	-0.0411485	0.205581	0.875009	AFI
genus.Pelagibacterium.id.2484	Beef-Melon seeds/peanuts/walnuts/cashew nuts/hazelnuts/etc.	-0.035573	0.273877	0.913383	AFI
genus.Pelomonas.id.2945	Beef-Melon seeds/peanuts/walnuts/cashew nuts/hazelnuts/etc.	-0.056262	0.0833858	0.716124	AFI
genus.Peptococcus.id.2037	Beef-Melon seeds/peanuts/walnuts/cashew nuts/hazelnuts/etc.	0.00306489	0.924916	0.998788	AFI
genus.Peptoniphilus.id.1946	Beef-Melon seeds/peanuts/walnuts/cashew nuts/hazelnuts/etc.	-0.00660681	0.839014	0.996646	AFI
genus.Phascolarctobacterium.id.2168	Beef-Melon seeds/peanuts/walnuts/cashew nuts/hazelnuts/etc.	0.0722032	0.0262106	0.484464	AFI
genus.Phreatobacter.id.11439	Beef-Melon seeds/peanuts/walnuts/cashew nuts/hazelnuts/etc.	0.0388633	0.231908	0.892772	AFI
genus.Porphyromonas.id.956	Beef-Melon seeds/peanuts/walnuts/cashew nuts/hazelnuts/etc.	-0.0637689	0.0496663	0.612558	AFI
genus.Prauserella.id.754	Beef-Melon seeds/peanuts/walnuts/cashew nuts/hazelnuts/etc.	0.0153617	0.636652	0.987347	AFI
genus.Prevotella.id.963	Beef-Melon seeds/peanuts/walnuts/cashew nuts/hazelnuts/etc.	-0.0541917	0.0954021	0.743765	AFI
genus.Prevotella2.id.11180	Beef-Melon seeds/peanuts/walnuts/cashew nuts/hazelnuts/etc.	-0.0722393	0.0261355	0.484037	AFI
genus.Prevotella6.id.11181	Beef-Melon seeds/peanuts/walnuts/cashew nuts/hazelnuts/etc.	-0.0263254	0.418158	0.959898	AFI
genus.Prevotella7.id.11182	Beef-Melon seeds/peanuts/walnuts/cashew nuts/hazelnuts/etc.	-0.06061	0.0621238	0.657121	AFI
genus.Prevotella9.id.11183	Beef-Melon seeds/peanuts/walnuts/cashew nuts/hazelnuts/etc.	-0.0616695	0.0576852	0.642764	AFI
genus.PrevotellaceaeNK3B31group.id.11185	Beef-Melon seeds/peanuts/walnuts/cashew nuts/hazelnuts/etc.	-0.0446901	0.169175	0.844892	AFI
genus.PrevotellaceaeUCG.001.id.11186	Beef-Melon seeds/peanuts/walnuts/cashew nuts/hazelnuts/etc.	-0.0909825	0.00505612	0.22351	AFI
genus.Pseudobutyrivibrio.id.2010	Beef-Melon seeds/peanuts/walnuts/cashew nuts/hazelnuts/etc.	0.0347011	0.285816	0.918897	AFI
genus.Pseudomonas.id.3723	Beef-Melon seeds/peanuts/walnuts/cashew nuts/hazelnuts/etc.	-0.00624047	0.847828	0.997056	AFI
genus.Psychrobacter.id.3716	Beef-Melon seeds/peanuts/walnuts/cashew nuts/hazelnuts/etc.	-0.0535797	0.0992082	0.749687	AFI
genus.Pyramidobacter.id.3912	Beef-Melon seeds/peanuts/walnuts/cashew nuts/hazelnuts/etc.	-0.0043	0.894809	0.998115	AFI
genus.Ralstonia.id.2909	Beef-Melon seeds/peanuts/walnuts/cashew nuts/hazelnuts/etc.	0.0446178	0.169866	0.845494	AFI
genus.Rheinheimera.id.3426	Beef-Melon seeds/peanuts/walnuts/cashew nuts/hazelnuts/etc.	-0.0272781	0.401509	0.955581	AFI
genus.RikenellaceaeRC9gutgroup.id.11191	Beef-Melon seeds/peanuts/walnuts/cashew nuts/hazelnuts/etc.	-0.0598481	0.0654867	0.667316	AFI
genus.Romboutsia.id.11347	Beef-Melon seeds/peanuts/walnuts/cashew nuts/hazelnuts/etc.	-0.112989	0.000491277	0.0547412	AFI
genus.Roseburia.id.2012	Beef-Melon seeds/peanuts/walnuts/cashew nuts/hazelnuts/etc.	-0.0168893	0.603506	0.984656	AFI
genus.Rothia.id.646	Beef-Melon seeds/peanuts/walnuts/cashew nuts/hazelnuts/etc.	-0.0494994	0.127761	0.796474	AFI
genus.Ruminiclostridium5.id.11355	Beef-Melon seeds/peanuts/walnuts/cashew nuts/hazelnuts/etc.	-0.00847489	0.794402	0.995505	AFI
genus.Ruminiclostridium6.id.11356	Beef-Melon seeds/peanuts/walnuts/cashew nuts/hazelnuts/etc.	-0.0548276	0.091572	0.735307	AFI
genus.Ruminiclostridium9.id.11357	Beef-Melon seeds/peanuts/walnuts/cashew nuts/hazelnuts/etc.	0.0691555	0.0332534	0.530033	AFI
genus.RuminococcaceaeNK4A214group.id.11358	Beef-Melon seeds/peanuts/walnuts/cashew nuts/hazelnuts/etc.	0.101689	0.00171867	0.120959	AFI
genus.RuminococcaceaeUCG.002.id.11360	Beef-Melon seeds/peanuts/walnuts/cashew nuts/hazelnuts/etc.	0.00042055	0.989682	1	AFI
genus.RuminococcaceaeUCG.003.id.11361	Beef-Melon seeds/peanuts/walnuts/cashew nuts/hazelnuts/etc.	0.031448	0.333427	0.936545	AFI
genus.RuminococcaceaeUCG.004.id.11362	Beef-Melon seeds/peanuts/walnuts/cashew nuts/hazelnuts/etc.	0.0434205	0.181626	0.856117	AFI
genus.RuminococcaceaeUCG.005.id.11363	Beef-Melon seeds/peanuts/walnuts/cashew nuts/hazelnuts/etc.	0.0147752	0.649579	0.988118	AFI
genus.RuminococcaceaeUCG.009.id.11366	Beef-Melon seeds/peanuts/walnuts/cashew nuts/hazelnuts/etc.	0.0322586	0.32111	0.932793	AFI
genus.RuminococcaceaeUCG.010.id.11367	Beef-Melon seeds/peanuts/walnuts/cashew nuts/hazelnuts/etc.	-0.0104999	0.746793	0.993179	AFI
genus.RuminococcaceaeUCG.013.id.11370	Beef-Melon seeds/peanuts/walnuts/cashew nuts/hazelnuts/etc.	0.0201696	0.535088	0.978439	AFI
genus.RuminococcaceaeUCG.014.id.11371	Beef-Melon seeds/peanuts/walnuts/cashew nuts/hazelnuts/etc.	-0.0112076	0.730371	0.992405	AFI
genus.Ruminococcus1.id.11373	Beef-Melon seeds/peanuts/walnuts/cashew nuts/hazelnuts/etc.	-0.0291726	0.369603	0.946919	AFI
genus.Ruminococcus2.id.11374	Beef-Melon seeds/peanuts/walnuts/cashew nuts/hazelnuts/etc.	-0.0120291	0.711459	0.991083	AFI
genus.Saccharopolyspora.id.757	Beef-Melon seeds/peanuts/walnuts/cashew nuts/hazelnuts/etc.	0.0153331	0.637279	0.987347	AFI
genus.Sellimonas.id.14369	Beef-Melon seeds/peanuts/walnuts/cashew nuts/hazelnuts/etc.	-0.0302008	0.352964	0.942404	AFI
genus.Senegalimassilia.id.11160	Beef-Melon seeds/peanuts/walnuts/cashew nuts/hazelnuts/etc.	-0.003215	0.921251	0.998607	AFI
genus.Simplicispira.id.2957	Beef-Melon seeds/peanuts/walnuts/cashew nuts/hazelnuts/etc.	-0.0170573	0.599908	0.984279	AFI
genus.Slackia.id.825	Beef-Melon seeds/peanuts/walnuts/cashew nuts/hazelnuts/etc.	-0.0315086	0.332497	0.936328	AFI
genus.Solobacterium.id.2161	Beef-Melon seeds/peanuts/walnuts/cashew nuts/hazelnuts/etc.	-0.026973	0.406796	0.956858	AFI
genus.Sphingomonas.id.2852	Beef-Melon seeds/peanuts/walnuts/cashew nuts/hazelnuts/etc.	-0.0294589	0.364921	0.945741	AFI
genus.Staphylococcus.id.1780	Beef-Melon seeds/peanuts/walnuts/cashew nuts/hazelnuts/etc.	0.0381934	0.24006	0.897136	AFI
genus.Stenotrophomonas.id.3818	Beef-Melon seeds/peanuts/walnuts/cashew nuts/hazelnuts/etc.	0.0249359	0.443158	0.965085	AFI
genus.Streptococcus.id.1853	Beef-Melon seeds/peanuts/walnuts/cashew nuts/hazelnuts/etc.	-0.0927672	0.00425429	0.204176	AFI
genus.Subdoligranulum.id.2070	Beef-Melon seeds/peanuts/walnuts/cashew nuts/hazelnuts/etc.	-0.0188139	0.562886	0.980963	AFI
genus.Sutterella.id.2896	Beef-Melon seeds/peanuts/walnuts/cashew nuts/hazelnuts/etc.	0.0148637	0.647622	0.988011	AFI
genus.Terrisporobacter.id.11348	Beef-Melon seeds/peanuts/walnuts/cashew nuts/hazelnuts/etc.	-0.0912845	0.0049115	0.220195	AFI
genus.Turicibacter.id.2162	Beef-Melon seeds/peanuts/walnuts/cashew nuts/hazelnuts/etc.	-0.0967316	0.0028694	0.164354	AFI
genus.Tyzzerella.id.11334	Beef-Melon seeds/peanuts/walnuts/cashew nuts/hazelnuts/etc.	0.00279605	0.931485	0.998788	AFI
genus.Tyzzerella3.id.11335	Beef-Melon seeds/peanuts/walnuts/cashew nuts/hazelnuts/etc.	0.00266304	0.934738	0.998788	AFI
genus.Tyzzerella4.id.11336	Beef-Melon seeds/peanuts/walnuts/cashew nuts/hazelnuts/etc.	-0.0236628	0.466792	0.96942	AFI
genus.unknowngenus.id.1000000005	Beef-Melon seeds/peanuts/walnuts/cashew nuts/hazelnuts/etc.	-0.0550078	0.0905098	0.733383	AFI
genus.unknowngenus.id.1000000017	Beef-Melon seeds/peanuts/walnuts/cashew nuts/hazelnuts/etc.	-0.0841306	0.00955512	0.31212	AFI
genus.unknowngenus.id.1000001215	Beef-Melon seeds/peanuts/walnuts/cashew nuts/hazelnuts/etc.	0.0142558	0.661114	0.98851	AFI
genus.unknowngenus.id.1000003999	Beef-Melon seeds/peanuts/walnuts/cashew nuts/hazelnuts/etc.	-0.00171812	0.957867	0.999395	AFI
genus.unknowngenus.id.1000005472	Beef-Melon seeds/peanuts/walnuts/cashew nuts/hazelnuts/etc.	-0.00784381	0.809405	0.995895	AFI
genus.unknowngenus.id.1000005479	Beef-Melon seeds/peanuts/walnuts/cashew nuts/hazelnuts/etc.	-0.0426772	0.189224	0.863693	AFI
genus.unknowngenus.id.1000010972	Beef-Melon seeds/peanuts/walnuts/cashew nuts/hazelnuts/etc.	0.00753823	0.816696	0.996092	AFI
genus.unknowngenus.id.1000013899	Beef-Melon seeds/peanuts/walnuts/cashew nuts/hazelnuts/etc.	-0.0394846	0.224524	0.888255	AFI
genus.unknowngenus.id.1000043796	Beef-Melon seeds/peanuts/walnuts/cashew nuts/hazelnuts/etc.	-0.0233396	0.472901	0.970526	AFI
genus.unknowngenus.id.1252	Beef-Melon seeds/peanuts/walnuts/cashew nuts/hazelnuts/etc.	0.0248498	0.444734	0.965263	AFI
genus.unknowngenus.id.1868	Beef-Melon seeds/peanuts/walnuts/cashew nuts/hazelnuts/etc.	0.0199279	0.539994	0.979101	AFI
genus.unknowngenus.id.2001	Beef-Melon seeds/peanuts/walnuts/cashew nuts/hazelnuts/etc.	0.0561528	0.0839873	0.71796	AFI
genus.unknowngenus.id.2041	Beef-Melon seeds/peanuts/walnuts/cashew nuts/hazelnuts/etc.	-0.00848911	0.794065	0.995505	AFI
genus.unknowngenus.id.2071	Beef-Melon seeds/peanuts/walnuts/cashew nuts/hazelnuts/etc.	0.00330322	0.919097	0.998494	AFI
genus.unknowngenus.id.2393	Beef-Melon seeds/peanuts/walnuts/cashew nuts/hazelnuts/etc.	0.0245777	0.449737	0.966197	AFI
genus.unknowngenus.id.826	Beef-Melon seeds/peanuts/walnuts/cashew nuts/hazelnuts/etc.	-0.0190635	0.557716	0.980731	AFI
genus.unknowngenus.id.964	Beef-Melon seeds/peanuts/walnuts/cashew nuts/hazelnuts/etc.	-0.0617054	0.0575399	0.642623	AFI
genus.Veillonella.id.2198	Beef-Melon seeds/peanuts/walnuts/cashew nuts/hazelnuts/etc.	0.0264008	0.416826	0.959673	AFI
genus.Vibrionimonas.id.13914	Beef-Melon seeds/peanuts/walnuts/cashew nuts/hazelnuts/etc.	0.0294471	0.365113	0.945819	AFI
genus.Weissella.id.1843	Beef-Melon seeds/peanuts/walnuts/cashew nuts/hazelnuts/etc.	0.00139424	0.965804	0.999537	AFI
genus.Clostridiuminnocuumgroup.id.14397	Beef-Chips	-0.0257768	0.728106	0.992306	AFI
genus.Eubacteriumbrachygroup.id.11296	Beef-Chips	-0.00947969	0.898374	0.99814	AFI
genus.Eubacteriumcoprostanoligenesgroup.id.11375	Beef-Chips	-0.0545703	0.461539	0.968649	AFI
genus.Eubacteriumeligensgroup.id.14372	Beef-Chips	-0.0640866	0.387091	0.952085	AFI
genus.Eubacteriumfissicatenagroup.id.14373	Beef-Chips	-0.0535339	0.470101	0.970035	AFI
genus.Eubacteriumhalliigroup.id.11338	Beef-Chips	0.0459459	0.535361	0.978439	AFI
genus.Eubacteriumnodatumgroup.id.11297	Beef-Chips	-0.0769876	0.298927	0.923648	AFI
genus.Eubacteriumrectalegroup.id.14374	Beef-Chips	-0.0934619	0.206781	0.875744	AFI
genus.Eubacteriumruminantiumgroup.id.11340	Beef-Chips	-0.0209069	0.77798	0.994865	AFI
genus.Eubacteriumventriosumgroup.id.11341	Beef-Chips	0.0708694	0.338763	0.938611	AFI
genus.Eubacteriumxylanophilumgroup.id.14375	Beef-Chips	-0.0427	0.564601	0.981013	AFI
genus.Ruminococcusgauvreauiigroup.id.11342	Beef-Chips	0.0873688	0.238275	0.895992	AFI
genus.Ruminococcusgnavusgroup.id.14376	Beef-Chips	0.0478665	0.518425	0.976476	AFI
genus.Ruminococcustorquesgroup.id.14377	Beef-Chips	-0.0352854	0.634115	0.987176	AFI
genus.Abiotrophia.id.1803	Beef-Chips	0.0386989	0.601979	0.984419	AFI
genus.Acidaminococcus.id.2167	Beef-Chips	-0.0245709	0.740359	0.992741	AFI
genus.Acinetobacter.id.3711	Beef-Chips	0.14589	0.0482209	0.606384	AFI
genus.Actinomyces.id.423	Beef-Chips	-0.0787618	0.287896	0.919645	AFI
genus.Adlercreutzia.id.812	Beef-Chips	-0.0294832	0.691154	0.990325	AFI
genus.Akkermansia.id.4037	Beef-Chips	0.0200054	0.78732	0.995504	AFI
genus.Aliihoeflea.id.2512	Beef-Chips	0.0806978	0.276173	0.914471	AFI
genus.Alistipes.id.968	Beef-Chips	0.0659379	0.373503	0.94763	AFI
genus.Allisonella.id.2174	Beef-Chips	-0.00345206	0.96288	0.999417	AFI
genus.Alloprevotella.id.961	Beef-Chips	0.0250775	0.735203	0.992629	AFI
genus.Anaerofilum.id.2053	Beef-Chips	-0.0376992	0.611403	0.985383	AFI
genus.Anaerostipes.id.1991	Beef-Chips	-0.0415442	0.575195	0.982165	AFI
genus.Anaerotruncus.id.2054	Beef-Chips	0.0135347	0.855177	0.997178	AFI
genus.Atopobium.id.814	Beef-Chips	0.0325962	0.660188	0.98851	AFI
genus.Bacteroides.id.918	Beef-Chips	0.0431392	0.560601	0.980963	AFI
genus.Barnesiella.id.944	Beef-Chips	-0.0646549	0.383231	0.951139	AFI
genus.Bifidobacterium.id.436	Beef-Chips	0.0651134	0.379518	0.949597	AFI
genus.Bilophila.id.3170	Beef-Chips	0.0841363	0.255898	0.904268	AFI
genus.Blastomonas.id.2845	Beef-Chips	0.0521161	0.482306	0.971818	AFI
genus.Blautia.id.1992	Beef-Chips	0.0998324	0.177389	0.852083	AFI
genus.Brachybacterium.id.535	Beef-Chips	0.0444472	0.549107	0.979918	AFI
genus.Bradyrhizobium.id.2448	Beef-Chips	0.148782	0.0438364	0.587249	AFI
genus.Brevibacterium.id.522	Beef-Chips	0.0791181	0.285427	0.918729	AFI
genus.Brevundimonas.id.2390	Beef-Chips	0.0313402	0.672787	0.989074	AFI
genus.Brochothrix.id.1738	Beef-Chips	-0.0416405	0.574638	0.982142	AFI
genus.Brucella.id.2457	Beef-Chips	0.0590357	0.425658	0.961037	AFI
genus.Butyricicoccus.id.2055	Beef-Chips	-0.00506058	0.945601	0.999098	AFI
genus.Butyricimonas.id.945	Beef-Chips	0.0444299	0.548924	0.979872	AFI
genus.CandidatusSoleaferrea.id.11350	Beef-Chips	0.0285913	0.70004	0.990846	AFI
genus.CandidatusStoquefichus.id.11379	Beef-Chips	-0.0129838	0.861137	0.997264	AFI
genus.Catabacter.id.11282	Beef-Chips	-0.0604323	0.414777	0.959179	AFI
genus.Catenibacterium.id.2153	Beef-Chips	-0.0820944	0.26792	0.910614	AFI
genus.Cetobacterium.id.2209	Beef-Chips	-0.061619	0.406011	0.956755	AFI
genus.Christensenella.id.1867	Beef-Chips	0.00816976	0.912357	0.998494	AFI
genus.ChristensenellaceaeR.7group.id.11283	Beef-Chips	0.0185568	0.802392	0.995505	AFI
genus.Chryseobacterium.id.1126	Beef-Chips	0.044478	0.54849	0.979728	AFI
genus.Cloacibacillus.id.3908	Beef-Chips	0.138637	0.0605918	0.652294	AFI
genus.Clostridiumsensustricto1.id.1873	Beef-Chips	-0.115964	0.11692	0.780737	AFI
genus.Collinsella.id.815	Beef-Chips	-0.137873	0.0620365	0.657001	AFI
genus.Comamonas.id.2925	Beef-Chips	0.0027316	0.970644	0.999724	AFI
genus.Coprobacillus.id.2154	Beef-Chips	-0.0616421	0.405834	0.956661	AFI
genus.Coprococcus1.id.11301	Beef-Chips	0.120751	0.102519	0.756037	AFI
genus.Coprococcus2.id.11302	Beef-Chips	-0.110994	0.133533	0.804163	AFI
genus.Coprococcus3.id.11303	Beef-Chips	0.0643293	0.385292	0.951748	AFI
genus.Corynebacterium.id.449	Beef-Chips	-0.118665	0.108637	0.767112	AFI
genus.Corynebacterium1.id.11143	Beef-Chips	-0.0083335	0.910607	0.998451	AFI
genus.DefluviitaleaceaeUCG.011.id.11287	Beef-Chips	0.0230992	0.755619	0.993579	AFI
genus.Delftia.id.2927	Beef-Chips	0.0364374	0.62308	0.986226	AFI
genus.Desulfovibrio.id.3173	Beef-Chips	0.0169039	0.819678	0.996323	AFI
genus.Dialister.id.2183	Beef-Chips	0.0780528	0.291978	0.921343	AFI
genus.Dielma.id.11380	Beef-Chips	0.0279093	0.706862	0.991073	AFI
genus.Dorea.id.1997	Beef-Chips	0.0819017	0.268776	0.910699	AFI
genus.Eggerthella.id.819	Beef-Chips	-0.0195065	0.792503	0.995505	AFI
genus.Eisenbergiella.id.11304	Beef-Chips	0.00257364	0.972324	0.999733	AFI
genus.Enhydrobacter.id.3713	Beef-Chips	0.192512	0.00893002	0.302168	AFI
genus.Enterococcus.id.1831	Beef-Chips	-0.00903855	0.90308	0.998156	AFI
genus.Enterorhabdus.id.820	Beef-Chips	0.0494847	0.504722	0.974472	AFI
genus.Erysipelatoclostridium.id.11381	Beef-Chips	-0.0457206	0.537367	0.978568	AFI
genus.ErysipelotrichaceaeUCG.003.id.11384	Beef-Chips	0.0121862	0.869471	0.997449	AFI
genus.Escherichia.Shigella.id.3504	Beef-Chips	0.0354453	0.632578	0.987076	AFI
genus.Eubacterium.id.1932	Beef-Chips	-0.059394	0.423203	0.96059	AFI
genus.Ezakiella.id.11289	Beef-Chips	-0.0772996	0.296671	0.923227	AFI
genus.Faecalibacterium.id.2057	Beef-Chips	-0.0116411	0.875262	0.997674	AFI
genus.Faecalitalea.id.11392	Beef-Chips	0.0434436	0.557836	0.980731	AFI
genus.FamilyXIIIAD3011group.id.11293	Beef-Chips	0.0146058	0.843998	0.996923	AFI
genus.FamilyXIIIUCG.001.id.11294	Beef-Chips	0.0149101	0.840646	0.996705	AFI
genus.Flavobacterium.id.1142	Beef-Chips	0.0236443	0.75004	0.99332	AFI
genus.Flavonifractor.id.2059	Beef-Chips	0.00376606	0.959505	0.99941	AFI
genus.Fusicatenibacter.id.11305	Beef-Chips	0.0318391	0.667604	0.988663	AFI
genus.Fusobacterium.id.2210	Beef-Chips	-0.05662	0.444865	0.965263	AFI
genus.Gemella.id.1733	Beef-Chips	-0.122431	0.0977929	0.747085	AFI
genus.Gordonibacter.id.821	Beef-Chips	-0.128609	0.0818807	0.712183	AFI
genus.Granulicatella.id.1821	Beef-Chips	-0.0647936	0.381867	0.950547	AFI
genus.Haemophilus.id.3698	Beef-Chips	-0.0387509	0.601173	0.984372	AFI
genus.Halomonas.id.3616	Beef-Chips	0.0595539	0.421602	0.960414	AFI
genus.Herbaspirillum.id.2972	Beef-Chips	0.21717	0.00312154	0.172561	AFI
genus.Holdemanella.id.11393	Beef-Chips	0.0335728	0.650669	0.988157	AFI
genus.Holdemania.id.2157	Beef-Chips	0.141099	0.0561283	0.637903	AFI
genus.Howardella.id.2000	Beef-Chips	0.0522876	0.480511	0.97153	AFI
genus.Hungatella.id.11306	Beef-Chips	-0.00229816	0.975286	0.999733	AFI
genus.Hydrobacter.id.14314	Beef-Chips	0.0354549	0.632788	0.987105	AFI
genus.Idiomarina.id.3387	Beef-Chips	0.0718441	0.332149	0.936207	AFI
genus.Intestinibacter.id.11345	Beef-Chips	-0.033203	0.654267	0.988471	AFI
genus.Intestinimonas.id.2062	Beef-Chips	-0.000755139	0.991883	1	AFI
genus.Lachnoclostridium.id.11308	Beef-Chips	0.0419275	0.571671	0.98188	AFI
genus.Lachnospira.id.2004	Beef-Chips	-0.0197473	0.79	0.995505	AFI
genus.LachnospiraceaeFCS020group.id.11314	Beef-Chips	-0.022791	0.758779	0.993799	AFI
genus.LachnospiraceaeND3007group.id.11317	Beef-Chips	0.0175705	0.812865	0.995949	AFI
genus.LachnospiraceaeNK4A136group.id.11319	Beef-Chips	-0.111649	0.131245	0.801037	AFI
genus.LachnospiraceaeUCG.001.id.11321	Beef-Chips	0.0194891	0.792869	0.995505	AFI
genus.LachnospiraceaeUCG.003.id.11323	Beef-Chips	0.0298781	0.687232	0.989963	AFI
genus.LachnospiraceaeUCG.004.id.11324	Beef-Chips	0.000705053	0.992424	1	AFI
genus.LachnospiraceaeUCG.010.id.11330	Beef-Chips	0.0381075	0.607231	0.984927	AFI
genus.Lactobacillus.id.1837	Beef-Chips	-0.0293945	0.69177	0.990455	AFI
genus.Lelliottia.id.14638	Beef-Chips	0.139647	0.0586742	0.645863	AFI
genus.Marvinbryantia.id.2005	Beef-Chips	0.0951687	0.198774	0.870826	AFI
genus.Massilia.id.2975	Beef-Chips	0.0475641	0.52142	0.97673	AFI
genus.Megamonas.id.2184	Beef-Chips	-0.0168673	0.820062	0.996348	AFI
genus.Megasphaera.id.2185	Beef-Chips	0.0177901	0.810399	0.995948	AFI
genus.Methanobrevibacter.id.123	Beef-Chips	0.0243686	0.742421	0.992961	AFI
genus.Methylobacterium.id.2497	Beef-Chips	0.087912	0.23512	0.894401	AFI
genus.Mitsuokella.id.2186	Beef-Chips	0.0196664	0.791029	0.995505	AFI
genus.Mogibacterium.id.1960	Beef-Chips	-0.0543411	0.46378	0.968902	AFI
genus.Neisseria.id.3032	Beef-Chips	0.0195392	0.792349	0.995505	AFI
genus.Nocardiopsis.id.777	Beef-Chips	0.00261024	0.97193	0.999733	AFI
genus.Odoribacter.id.952	Beef-Chips	0.045553	0.538861	0.97886	AFI
genus.Olsenella.id.822	Beef-Chips	-0.0490956	0.508083	0.974931	AFI
genus.Oscillibacter.id.2063	Beef-Chips	0.00296276	0.968161	0.999639	AFI
genus.Oscillospira.id.2064	Beef-Chips	-0.1326	0.0727574	0.688685	AFI
genus.Oxalobacter.id.2978	Beef-Chips	0.148882	0.043693	0.586585	AFI
genus.Paeniclostridium.id.14378	Beef-Chips	-0.0668722	0.367096	0.946466	AFI
genus.Parabacteroides.id.954	Beef-Chips	0.147108	0.0463668	0.598865	AFI
genus.Paraprevotella.id.962	Beef-Chips	0.0679548	0.359372	0.943918	AFI
genus.Parasutterella.id.2892	Beef-Chips	0.0551617	0.456693	0.967624	AFI
genus.Parvimonas.id.1945	Beef-Chips	-0.0190596	0.797335	0.995505	AFI
genus.Pelagibacterium.id.2484	Beef-Chips	0.0562116	0.448514	0.966009	AFI
genus.Pelomonas.id.2945	Beef-Chips	0.0369671	0.618343	0.985625	AFI
genus.Peptococcus.id.2037	Beef-Chips	-0.0202597	0.784875	0.995161	AFI
genus.Peptoniphilus.id.1946	Beef-Chips	-0.109934	0.137394	0.809187	AFI
genus.Phascolarctobacterium.id.2168	Beef-Chips	0.198987	0.0068509	0.264315	AFI
genus.Phreatobacter.id.11439	Beef-Chips	0.0996225	0.178468	0.852588	AFI
genus.Porphyromonas.id.956	Beef-Chips	-0.0690895	0.351387	0.94224	AFI
genus.Prauserella.id.754	Beef-Chips	0.0948027	0.200514	0.871928	AFI
genus.Prevotella.id.963	Beef-Chips	-0.00125022	0.986559	1	AFI
genus.Prevotella2.id.11180	Beef-Chips	0.0345726	0.640983	0.987457	AFI
genus.Prevotella6.id.11181	Beef-Chips	-0.0157712	0.831727	0.996598	AFI
genus.Prevotella7.id.11182	Beef-Chips	-0.0524552	0.479104	0.971438	AFI
genus.Prevotella9.id.11183	Beef-Chips	-0.0221976	0.764663	0.994187	AFI
genus.PrevotellaceaeNK3B31group.id.11185	Beef-Chips	-0.00579839	0.937734	0.998992	AFI
genus.PrevotellaceaeUCG.001.id.11186	Beef-Chips	-0.0163202	0.825804	0.996458	AFI
genus.Pseudobutyrivibrio.id.2010	Beef-Chips	0.0557878	0.451948	0.966726	AFI
genus.Pseudomonas.id.3723	Beef-Chips	0.0452505	0.541562	0.979165	AFI
genus.Psychrobacter.id.3716	Beef-Chips	0.0874709	0.237725	0.895743	AFI
genus.Pyramidobacter.id.3912	Beef-Chips	0.0275992	0.709973	0.991083	AFI
genus.Ralstonia.id.2909	Beef-Chips	0.162684	0.0274521	0.493171	AFI
genus.Rheinheimera.id.3426	Beef-Chips	-0.0195932	0.791789	0.995505	AFI
genus.RikenellaceaeRC9gutgroup.id.11191	Beef-Chips	-0.0170889	0.817904	0.996092	AFI
genus.Romboutsia.id.11347	Beef-Chips	-0.0511202	0.490374	0.973704	AFI
genus.Roseburia.id.2012	Beef-Chips	-0.143299	0.0523733	0.622752	AFI
genus.Rothia.id.646	Beef-Chips	-0.0096627	0.896423	0.998126	AFI
genus.Ruminiclostridium5.id.11355	Beef-Chips	0.0020015	0.978477	0.999773	AFI
genus.Ruminiclostridium6.id.11356	Beef-Chips	-0.0394483	0.594959	0.983559	AFI
genus.Ruminiclostridium9.id.11357	Beef-Chips	-0.0842442	0.255288	0.904023	AFI
genus.RuminococcaceaeNK4A214group.id.11358	Beef-Chips	0.0143187	0.846888	0.997008	AFI
genus.RuminococcaceaeUCG.002.id.11360	Beef-Chips	-0.0451157	0.542768	0.979304	AFI
genus.RuminococcaceaeUCG.003.id.11361	Beef-Chips	-0.143341	0.0523031	0.62254	AFI
genus.RuminococcaceaeUCG.004.id.11362	Beef-Chips	0.0971798	0.189228	0.863693	AFI
genus.RuminococcaceaeUCG.005.id.11363	Beef-Chips	0.0163607	0.825379	0.996458	AFI
genus.RuminococcaceaeUCG.009.id.11366	Beef-Chips	0.0128239	0.86283	0.997264	AFI
genus.RuminococcaceaeUCG.010.id.11367	Beef-Chips	-0.00998054	0.892942	0.998012	AFI
genus.RuminococcaceaeUCG.013.id.11370	Beef-Chips	0.0421433	0.569692	0.981605	AFI
genus.RuminococcaceaeUCG.014.id.11371	Beef-Chips	-0.0136079	0.854403	0.997168	AFI
genus.Ruminococcus1.id.11373	Beef-Chips	-0.123238	0.0955669	0.744071	AFI
genus.Ruminococcus2.id.11374	Beef-Chips	-0.0243937	0.742165	0.992896	AFI
genus.Saccharopolyspora.id.757	Beef-Chips	0.0437287	0.55559	0.980452	AFI
genus.Sellimonas.id.14369	Beef-Chips	-0.0132342	0.858486	0.997264	AFI
genus.Senegalimassilia.id.11160	Beef-Chips	-0.00920421	0.901226	0.998156	AFI
genus.Simplicispira.id.2957	Beef-Chips	-0.00664599	0.928655	0.998788	AFI
genus.Slackia.id.825	Beef-Chips	-0.0309684	0.676449	0.989371	AFI
genus.Solobacterium.id.2161	Beef-Chips	-0.0881239	0.234227	0.893994	AFI
genus.Sphingomonas.id.2852	Beef-Chips	0.0183988	0.804217	0.995631	AFI
genus.Staphylococcus.id.1780	Beef-Chips	0.0792723	0.284774	0.91845	AFI
genus.Stenotrophomonas.id.3818	Beef-Chips	0.0304464	0.681604	0.989613	AFI
genus.Streptococcus.id.1853	Beef-Chips	-0.0378475	0.609687	0.985231	AFI
genus.Subdoligranulum.id.2070	Beef-Chips	-0.117655	0.11165	0.772144	AFI
genus.Sutterella.id.2896	Beef-Chips	0.0671014	0.365115	0.945819	AFI
genus.Terrisporobacter.id.11348	Beef-Chips	-0.075747	0.306501	0.926515	AFI
genus.Turicibacter.id.2162	Beef-Chips	-0.106777	0.149119	0.824138	AFI
genus.Tyzzerella.id.11334	Beef-Chips	0.0462099	0.533362	0.978378	AFI
genus.Tyzzerella3.id.11335	Beef-Chips	0.00193023	0.979244	0.999794	AFI
genus.Tyzzerella4.id.11336	Beef-Chips	-0.0589779	0.426112	0.961138	AFI
genus.unknowngenus.id.1000000005	Beef-Chips	-0.121431	0.100557	0.752426	AFI
genus.unknowngenus.id.1000000017	Beef-Chips	-0.0585232	0.429692	0.961677	AFI
genus.unknowngenus.id.1000001215	Beef-Chips	0.0203887	0.783345	0.995161	AFI
genus.unknowngenus.id.1000003999	Beef-Chips	0.0204812	0.782581	0.995161	AFI
genus.unknowngenus.id.1000005472	Beef-Chips	-0.0466433	0.52918	0.977934	AFI
genus.unknowngenus.id.1000005479	Beef-Chips	-0.037572	0.612293	0.985383	AFI
genus.unknowngenus.id.1000010972	Beef-Chips	0.0376394	0.611968	0.985383	AFI
genus.unknowngenus.id.1000013899	Beef-Chips	-0.0193928	0.79387	0.995505	AFI
genus.unknowngenus.id.1000043796	Beef-Chips	-0.0132573	0.858241	0.997264	AFI
genus.unknowngenus.id.1252	Beef-Chips	0.133238	0.0713795	0.685105	AFI
genus.unknowngenus.id.1868	Beef-Chips	-0.0351718	0.635508	0.98726	AFI
genus.unknowngenus.id.2001	Beef-Chips	0.0580822	0.433535	0.962737	AFI
genus.unknowngenus.id.2041	Beef-Chips	0.0113521	0.878443	0.997674	AFI
genus.unknowngenus.id.2071	Beef-Chips	-0.0665909	0.369119	0.946829	AFI
genus.unknowngenus.id.2393	Beef-Chips	0.112822	0.127223	0.795453	AFI
genus.unknowngenus.id.826	Beef-Chips	0.00753983	0.919021	0.998494	AFI
genus.unknowngenus.id.964	Beef-Chips	0.0832753	0.261074	0.907225	AFI
genus.Veillonella.id.2198	Beef-Chips	0.165591	0.0247781	0.473937	AFI
genus.Vibrionimonas.id.13914	Beef-Chips	0.092412	0.211944	0.879827	AFI
genus.Weissella.id.1843	Beef-Chips	0.0981045	0.18521	0.859507	AFI
genus.Clostridiuminnocuumgroup.id.14397	Beef-Other puffed foods	-0.147013	0.204602	0.874287	AFI
genus.Eubacteriumbrachygroup.id.11296	Beef-Other puffed foods	-0.0546275	0.638617	0.987347	AFI
genus.Eubacteriumcoprostanoligenesgroup.id.11375	Beef-Other puffed foods	-0.155489	0.179482	0.85374	AFI
genus.Eubacteriumeligensgroup.id.14372	Beef-Other puffed foods	0.0226384	0.845813	0.997003	AFI
genus.Eubacteriumfissicatenagroup.id.14373	Beef-Other puffed foods	-0.141299	0.2229	0.887338	AFI
genus.Eubacteriumhalliigroup.id.11338	Beef-Other puffed foods	-0.145619	0.208965	0.877434	AFI
genus.Eubacteriumnodatumgroup.id.11297	Beef-Other puffed foods	-0.0335748	0.772966	0.994833	AFI
genus.Eubacteriumrectalegroup.id.14374	Beef-Other puffed foods	-0.00967874	0.933799	0.998788	AFI
genus.Eubacteriumruminantiumgroup.id.11340	Beef-Other puffed foods	0.113848	0.326726	0.934661	AFI
genus.Eubacteriumventriosumgroup.id.11341	Beef-Other puffed foods	0.16596	0.15166	0.826561	AFI
genus.Eubacteriumxylanophilumgroup.id.14375	Beef-Other puffed foods	-0.0835543	0.47219	0.970503	AFI
genus.Ruminococcusgauvreauiigroup.id.11342	Beef-Other puffed foods	0.159453	0.16854	0.84423	AFI
genus.Ruminococcusgnavusgroup.id.14376	Beef-Other puffed foods	0.140014	0.227169	0.889875	AFI
genus.Ruminococcustorquesgroup.id.14377	Beef-Other puffed foods	-0.0425701	0.714463	0.991083	AFI
genus.Abiotrophia.id.1803	Beef-Other puffed foods	0.0442652	0.703609	0.990949	AFI
genus.Acidaminococcus.id.2167	Beef-Other puffed foods	-0.068298	0.556953	0.980576	AFI
genus.Acinetobacter.id.3711	Beef-Other puffed foods	0.0838278	0.470737	0.970329	AFI
genus.Actinomyces.id.423	Beef-Other puffed foods	0.149255	0.197725	0.870204	AFI
genus.Adlercreutzia.id.812	Beef-Other puffed foods	-0.0065892	0.954933	0.999229	AFI
genus.Akkermansia.id.4037	Beef-Other puffed foods	0.0595215	0.608811	0.98518	AFI
genus.Aliihoeflea.id.2512	Beef-Other puffed foods	0.114012	0.326026	0.934661	AFI
genus.Alistipes.id.968	Beef-Other puffed foods	-0.17635	0.127384	0.79582	AFI
genus.Allisonella.id.2174	Beef-Other puffed foods	-0.16555	0.152685	0.827553	AFI
genus.Alloprevotella.id.961	Beef-Other puffed foods	-0.065892	0.570957	0.981776	AFI
genus.Anaerofilum.id.2053	Beef-Other puffed foods	0.00637047	0.956431	0.999317	AFI
genus.Anaerostipes.id.1991	Beef-Other puffed foods	0.0195215	0.866844	0.997355	AFI
genus.Anaerotruncus.id.2054	Beef-Other puffed foods	-0.105783	0.36233	0.944774	AFI
genus.Atopobium.id.814	Beef-Other puffed foods	0.161695	0.162574	0.83856	AFI
genus.Bacteroides.id.918	Beef-Other puffed foods	-0.122023	0.293008	0.921879	AFI
genus.Barnesiella.id.944	Beef-Other puffed foods	-0.122023	0.293008	0.921879	AFI
genus.Bifidobacterium.id.436	Beef-Other puffed foods	-0.109802	0.344299	0.94033	AFI
genus.Bilophila.id.3170	Beef-Other puffed foods	-0.062365	0.591779	0.983454	AFI
genus.Blastomonas.id.2845	Beef-Other puffed foods	-0.0444293	0.702562	0.990949	AFI
genus.Blautia.id.1992	Beef-Other puffed foods	0.218729	0.0578189	0.643401	AFI
genus.Brachybacterium.id.535	Beef-Other puffed foods	0.107861	0.352936	0.942404	AFI
genus.Bradyrhizobium.id.2448	Beef-Other puffed foods	0.225974	0.0498605	0.613553	AFI
genus.Brevibacterium.id.522	Beef-Other puffed foods	0.0543814	0.640132	0.987367	AFI
genus.Brevundimonas.id.2390	Beef-Other puffed foods	0.00555024	0.962048	0.999417	AFI
genus.Brochothrix.id.1738	Beef-Other puffed foods	0.050417	0.664732	0.988537	AFI
genus.Brucella.id.2457	Beef-Other puffed foods	0.19836	0.0858823	0.72252	AFI
genus.Butyricicoccus.id.2055	Beef-Other puffed foods	0.0517293	0.656547	0.988471	AFI
genus.Butyricimonas.id.945	Beef-Other puffed foods	-0.12	0.301131	0.924439	AFI
genus.CandidatusSoleaferrea.id.11350	Beef-Other puffed foods	0.0662201	0.569037	0.981584	AFI
genus.CandidatusStoquefichus.id.11379	Beef-Other puffed foods	-0.0169241	0.884441	0.997845	AFI
genus.Catabacter.id.11282	Beef-Other puffed foods	-0.187888	0.104041	0.759173	AFI
genus.Catenibacterium.id.2153	Beef-Other puffed foods	-0.126452	0.275736	0.914263	AFI
genus.Cetobacterium.id.2209	Beef-Other puffed foods	-0.143677	0.215148	0.882602	AFI
genus.Christensenella.id.1867	Beef-Other puffed foods	-0.0343404	0.767932	0.994452	AFI
genus.ChristensenellaceaeR.7group.id.11283	Beef-Other puffed foods	-0.0923855	0.426525	0.961144	AFI
genus.Chryseobacterium.id.1126	Beef-Other puffed foods	0.109337	0.346355	0.940849	AFI
genus.Cloacibacillus.id.3908	Beef-Other puffed foods	-0.0202051	0.862223	0.997264	AFI
genus.Clostridiumsensustricto1.id.1873	Beef-Other puffed foods	-0.197512	0.0872512	0.725743	AFI
genus.Collinsella.id.815	Beef-Other puffed foods	-0.160711	0.165174	0.84112	AFI
genus.Comamonas.id.2925	Beef-Other puffed foods	-0.00891319	0.939032	0.999017	AFI
genus.Coprobacillus.id.2154	Beef-Other puffed foods	-0.0722078	0.534554	0.978397	AFI
genus.Coprococcus1.id.11301	Beef-Other puffed foods	0.00541353	0.962985	0.999417	AFI
genus.Coprococcus2.id.11302	Beef-Other puffed foods	0.0178811	0.877951	0.997674	AFI
genus.Coprococcus3.id.11303	Beef-Other puffed foods	0.0523308	0.652809	0.98834	AFI
genus.Corynebacterium.id.449	Beef-Other puffed foods	-0.0692003	0.551744	0.980184	AFI
genus.Corynebacterium1.id.11143	Beef-Other puffed foods	-0.00232399	0.984158	1	AFI
genus.DefluviitaleaceaeUCG.011.id.11287	Beef-Other puffed foods	-0.100096	0.388817	0.952365	AFI
genus.Delftia.id.2927	Beef-Other puffed foods	0.114204	0.32521	0.934461	AFI
genus.Desulfovibrio.id.3173	Beef-Other puffed foods	-0.0279699	0.810097	0.995948	AFI
genus.Dialister.id.2183	Beef-Other puffed foods	-0.172468	0.136082	0.807311	AFI
genus.Dielma.id.11380	Beef-Other puffed foods	-0.0466986	0.688133	0.990043	AFI
genus.Dorea.id.1997	Beef-Other puffed foods	0.150841	0.192962	0.866664	AFI
genus.Eggerthella.id.819	Beef-Other puffed foods	0.10283	0.375941	0.948527	AFI
genus.Eisenbergiella.id.11304	Beef-Other puffed foods	-0.0607519	0.601415	0.984372	AFI
genus.Enhydrobacter.id.3713	Beef-Other puffed foods	0.265017	0.0209527	0.444634	AFI
genus.Enterococcus.id.1831	Beef-Other puffed foods	0.0132331	0.909542	0.99838	AFI
genus.Enterorhabdus.id.820	Beef-Other puffed foods	0.06365	0.584153	0.982407	AFI
genus.Erysipelatoclostridium.id.11381	Beef-Other puffed foods	0.0277512	0.811555	0.995948	AFI
genus.ErysipelotrichaceaeUCG.003.id.11384	Beef-Other puffed foods	0.0219002	0.850785	0.997127	AFI
genus.Escherichia.Shigella.id.3504	Beef-Other puffed foods	-0.0558305	0.631235	0.987045	AFI
genus.Eubacterium.id.1932	Beef-Other puffed foods	0.0516746	0.656887	0.988471	AFI
genus.Ezakiella.id.11289	Beef-Other puffed foods	-0.108216	0.351345	0.942236	AFI
genus.Faecalibacterium.id.2057	Beef-Other puffed foods	0.0401367	0.730143	0.992378	AFI
genus.Faecalitalea.id.11392	Beef-Other puffed foods	-0.122351	0.291705	0.921236	AFI
genus.FamilyXIIIAD3011group.id.11293	Beef-Other puffed foods	-0.229993	0.0458507	0.596336	AFI
genus.FamilyXIIIUCG.001.id.11294	Beef-Other puffed foods	-0.010581	0.927635	0.998788	AFI
genus.Flavobacterium.id.1142	Beef-Other puffed foods	-0.0692823	0.551272	0.980116	AFI
genus.Flavonifractor.id.2059	Beef-Other puffed foods	-0.000328093	0.997844	1	AFI
genus.Fusicatenibacter.id.11305	Beef-Other puffed foods	0.0139166	0.904886	0.998156	AFI
genus.Fusobacterium.id.2210	Beef-Other puffed foods	0.0194395	0.867398	0.997395	AFI
genus.Gemella.id.1733	Beef-Other puffed foods	-0.0333835	0.774226	0.994864	AFI
genus.Gordonibacter.id.821	Beef-Other puffed foods	-0.232208	0.043758	0.586886	AFI
genus.Granulicatella.id.1821	Beef-Other puffed foods	0.0228025	0.844709	0.996923	AFI
genus.Haemophilus.id.3698	Beef-Other puffed foods	0.0962133	0.407549	0.956997	AFI
genus.Halomonas.id.3616	Beef-Other puffed foods	0.0759809	0.513371	0.975839	AFI
genus.Herbaspirillum.id.2972	Beef-Other puffed foods	0.0791251	0.496054	0.974162	AFI
genus.Holdemanella.id.11393	Beef-Other puffed foods	0.084648	0.466395	0.969408	AFI
genus.Holdemania.id.2157	Beef-Other puffed foods	0.164402	0.155583	0.830962	AFI
genus.Howardella.id.2000	Beef-Other puffed foods	0.0380861	0.743443	0.993079	AFI
genus.Hungatella.id.11306	Beef-Other puffed foods	0.0854956	0.46193	0.968652	AFI
genus.Hydrobacter.id.14314	Beef-Other puffed foods	0.134764	0.245203	0.899676	AFI
genus.Idiomarina.id.3387	Beef-Other puffed foods	0.0932331	0.42228	0.960465	AFI
genus.Intestinibacter.id.11345	Beef-Other puffed foods	-0.0995489	0.391424	0.953364	AFI
genus.Intestinimonas.id.2062	Beef-Other puffed foods	-0.440383	8.11788e-05	0.0155035	AFI
genus.Lachnoclostridium.id.11308	Beef-Other puffed foods	0.160191	0.166558	0.842483	AFI
genus.Lachnospira.id.2004	Beef-Other puffed foods	0.104306	0.369097	0.946829	AFI
genus.LachnospiraceaeFCS020group.id.11314	Beef-Other puffed foods	0.0368284	0.751639	0.99332	AFI
genus.LachnospiraceaeND3007group.id.11317	Beef-Other puffed foods	-0.134354	0.246653	0.900424	AFI
genus.LachnospiraceaeNK4A136group.id.11319	Beef-Other puffed foods	-0.0147368	0.899304	0.99814	AFI
genus.LachnospiraceaeUCG.001.id.11321	Beef-Other puffed foods	0.140287	0.226256	0.889443	AFI
genus.LachnospiraceaeUCG.003.id.11323	Beef-Other puffed foods	0.113137	0.329771	0.935864	AFI
genus.LachnospiraceaeUCG.004.id.11324	Beef-Other puffed foods	-0.00418319	0.971414	0.999733	AFI
genus.LachnospiraceaeUCG.010.id.11330	Beef-Other puffed foods	-0.118797	0.30603	0.926291	AFI
genus.Lactobacillus.id.1837	Beef-Other puffed foods	-0.000355434	0.997656	1	AFI
genus.Lelliottia.id.14638	Beef-Other puffed foods	0.018756	0.872024	0.997611	AFI
genus.Marvinbryantia.id.2005	Beef-Other puffed foods	0.190895	0.0985425	0.748222	AFI
genus.Massilia.id.2975	Beef-Other puffed foods	0.241394	0.0359059	0.545018	AFI
genus.Megamonas.id.2184	Beef-Other puffed foods	-0.102146	0.379135	0.949459	AFI
genus.Megasphaera.id.2185	Beef-Other puffed foods	0.00915926	0.93735	0.99899	AFI
genus.Methanobrevibacter.id.123	Beef-Other puffed foods	-0.10406	0.370232	0.946957	AFI
genus.Methylobacterium.id.2497	Beef-Other puffed foods	0.0860971	0.458777	0.968067	AFI
genus.Mitsuokella.id.2186	Beef-Other puffed foods	0.0970335	0.403548	0.956062	AFI
genus.Mogibacterium.id.1960	Beef-Other puffed foods	-0.0298838	0.797366	0.995505	AFI
genus.Neisseria.id.3032	Beef-Other puffed foods	-0.0852221	0.463368	0.968833	AFI
genus.Nocardiopsis.id.777	Beef-Other puffed foods	0.170089	0.141629	0.814828	AFI
genus.Odoribacter.id.952	Beef-Other puffed foods	-0.111032	0.338894	0.938678	AFI
genus.Olsenella.id.822	Beef-Other puffed foods	0.012905	0.911778	0.998494	AFI
genus.Oscillibacter.id.2063	Beef-Other puffed foods	-0.0900068	0.438569	0.963949	AFI
genus.Oscillospira.id.2064	Beef-Other puffed foods	-0.122871	0.289649	0.920374	AFI
genus.Oxalobacter.id.2978	Beef-Other puffed foods	0.0366644	0.75271	0.993365	AFI
genus.Paeniclostridium.id.14378	Beef-Other puffed foods	-0.0197949	0.864995	0.997264	AFI
genus.Parabacteroides.id.954	Beef-Other puffed foods	-0.125714	0.278566	0.915483	AFI
genus.Paraprevotella.id.962	Beef-Other puffed foods	-0.150075	0.195251	0.868763	AFI
genus.Parasutterella.id.2892	Beef-Other puffed foods	-0.139522	0.228819	0.890964	AFI
genus.Parvimonas.id.1945	Beef-Other puffed foods	-0.173643	0.133401	0.803847	AFI
genus.Pelagibacterium.id.2484	Beef-Other puffed foods	0.0474094	0.683635	0.98973	AFI
genus.Pelomonas.id.2945	Beef-Other puffed foods	0.0209433	0.857238	0.997264	AFI
genus.Peptococcus.id.2037	Beef-Other puffed foods	0.124511	0.28322	0.917597	AFI
genus.Peptoniphilus.id.1946	Beef-Other puffed foods	-0.275871	0.0161168	0.398208	AFI
genus.Phascolarctobacterium.id.2168	Beef-Other puffed foods	0.232044	0.0439102	0.587456	AFI
genus.Phreatobacter.id.11439	Beef-Other puffed foods	0.103049	0.374922	0.948047	AFI
genus.Porphyromonas.id.956	Beef-Other puffed foods	-0.210062	0.0686734	0.677324	AFI
genus.Prauserella.id.754	Beef-Other puffed foods	0.195434	0.0906807	0.733668	AFI
genus.Prevotella.id.963	Beef-Other puffed foods	-0.274586	0.0166336	0.4032	AFI
genus.Prevotella2.id.11180	Beef-Other puffed foods	0.150021	0.195415	0.868792	AFI
genus.Prevotella6.id.11181	Beef-Other puffed foods	-0.0239234	0.837173	0.996646	AFI
genus.Prevotella7.id.11182	Beef-Other puffed foods	-0.116063	0.317356	0.93085	AFI
genus.Prevotella9.id.11183	Beef-Other puffed foods	-0.0800273	0.491142	0.97377	AFI
genus.PrevotellaceaeNK3B31group.id.11185	Beef-Other puffed foods	-0.0570335	0.623888	0.986337	AFI
genus.PrevotellaceaeUCG.001.id.11186	Beef-Other puffed foods	0.0603418	0.603876	0.984706	AFI
genus.Pseudobutyrivibrio.id.2010	Beef-Other puffed foods	-0.0306767	0.792107	0.995505	AFI
genus.Pseudomonas.id.3723	Beef-Other puffed foods	0.0780314	0.502042	0.974472	AFI
genus.Psychrobacter.id.3716	Beef-Other puffed foods	0.342064	0.00262033	0.155728	AFI
genus.Pyramidobacter.id.3912	Beef-Other puffed foods	-0.04689	0.686921	0.989963	AFI
genus.Ralstonia.id.2909	Beef-Other puffed foods	0.333616	0.00337633	0.180362	AFI
genus.Rheinheimera.id.3426	Beef-Other puffed foods	0.0460697	0.69212	0.990465	AFI
genus.RikenellaceaeRC9gutgroup.id.11191	Beef-Other puffed foods	0.00661654	0.954746	0.999229	AFI
genus.Romboutsia.id.11347	Beef-Other puffed foods	-0.00174983	0.988095	1	AFI
genus.Roseburia.id.2012	Beef-Other puffed foods	0.0644976	0.579148	0.98232	AFI
genus.Rothia.id.646	Beef-Other puffed foods	-0.0373479	0.74825	0.993277	AFI
genus.Ruminiclostridium5.id.11355	Beef-Other puffed foods	-0.228243	0.0475624	0.604094	AFI
genus.Ruminiclostridium6.id.11356	Beef-Other puffed foods	-0.0430895	0.711131	0.991083	AFI
genus.Ruminiclostridium9.id.11357	Beef-Other puffed foods	-0.0888312	0.444592	0.965186	AFI
genus.RuminococcaceaeNK4A214group.id.11358	Beef-Other puffed foods	-0.128257	0.2689	0.910788	AFI
genus.RuminococcaceaeUCG.002.id.11360	Beef-Other puffed foods	-0.274176	0.0168016	0.404948	AFI
genus.RuminococcaceaeUCG.003.id.11361	Beef-Other puffed foods	-0.376159	0.00087933	0.0798878	AFI
genus.RuminococcaceaeUCG.004.id.11362	Beef-Other puffed foods	-0.00683527	0.953249	0.999209	AFI
genus.RuminococcaceaeUCG.005.id.11363	Beef-Other puffed foods	-0.110813	0.339851	0.939039	AFI
genus.RuminococcaceaeUCG.009.id.11366	Beef-Other puffed foods	-0.0889952	0.443748	0.965164	AFI
genus.RuminococcaceaeUCG.010.id.11367	Beef-Other puffed foods	-0.0524675	0.651961	0.988267	AFI
genus.RuminococcaceaeUCG.013.id.11370	Beef-Other puffed foods	0.11188	0.335202	0.937175	AFI
genus.RuminococcaceaeUCG.014.id.11371	Beef-Other puffed foods	-0.0702392	0.545776	0.979467	AFI
genus.Ruminococcus1.id.11373	Beef-Other puffed foods	-0.0494874	0.670553	0.989052	AFI
genus.Ruminococcus2.id.11374	Beef-Other puffed foods	0.119453	0.303351	0.925136	AFI
genus.Saccharopolyspora.id.757	Beef-Other puffed foods	0.228216	0.0475895	0.60416	AFI
genus.Sellimonas.id.14369	Beef-Other puffed foods	0.0159398	0.891124	0.997885	AFI
genus.Senegalimassilia.id.11160	Beef-Other puffed foods	-0.0593575	0.6098	0.985231	AFI
genus.Simplicispira.id.2957	Beef-Other puffed foods	0.111087	0.338655	0.938542	AFI
genus.Slackia.id.825	Beef-Other puffed foods	-0.135502	0.242609	0.898677	AFI
genus.Solobacterium.id.2161	Beef-Other puffed foods	-0.0479016	0.680528	0.989613	AFI
genus.Sphingomonas.id.2852	Beef-Other puffed foods	0.00691729	0.952687	0.999174	AFI
genus.Staphylococcus.id.1780	Beef-Other puffed foods	0.123691	0.286422	0.919238	AFI
genus.Stenotrophomonas.id.3818	Beef-Other puffed foods	0.100314	0.387777	0.952336	AFI
genus.Streptococcus.id.1853	Beef-Other puffed foods	0.00984279	0.932678	0.998788	AFI
genus.Subdoligranulum.id.2070	Beef-Other puffed foods	-0.140998	0.223894	0.887959	AFI
genus.Sutterella.id.2896	Beef-Other puffed foods	0.0791798	0.495756	0.974162	AFI
genus.Terrisporobacter.id.11348	Beef-Other puffed foods	-0.102365	0.378111	0.949333	AFI
genus.Turicibacter.id.2162	Beef-Other puffed foods	-0.0963226	0.407014	0.956863	AFI
genus.Tyzzerella.id.11334	Beef-Other puffed foods	0.145646	0.208878	0.877369	AFI
genus.Tyzzerella3.id.11335	Beef-Other puffed foods	-8.20232e-05	0.999531	1	AFI
genus.Tyzzerella4.id.11336	Beef-Other puffed foods	-0.072946	0.530376	0.978091	AFI
genus.unknowngenus.id.1000000005	Beef-Other puffed foods	0.0343677	0.767753	0.994452	AFI
genus.unknowngenus.id.1000000017	Beef-Other puffed foods	0.0998496	0.389989	0.952645	AFI
genus.unknowngenus.id.1000001215	Beef-Other puffed foods	0.0174983	0.880546	0.997674	AFI
genus.unknowngenus.id.1000003999	Beef-Other puffed foods	0.0427341	0.71341	0.991083	AFI
genus.unknowngenus.id.1000005472	Beef-Other puffed foods	0.0726999	0.531767	0.978227	AFI
genus.unknowngenus.id.1000005479	Beef-Other puffed foods	0.0715789	0.538126	0.978807	AFI
genus.unknowngenus.id.1000010972	Beef-Other puffed foods	-0.127929	0.270134	0.911199	AFI
genus.unknowngenus.id.1000013899	Beef-Other puffed foods	-0.123117	0.288678	0.919832	AFI
genus.unknowngenus.id.1000043796	Beef-Other puffed foods	-0.0533698	0.646374	0.987805	AFI
genus.unknowngenus.id.1252	Beef-Other puffed foods	0.0990841	0.393647	0.954051	AFI
genus.unknowngenus.id.1868	Beef-Other puffed foods	-0.212522	0.0654362	0.667266	AFI
genus.unknowngenus.id.2001	Beef-Other puffed foods	-0.0483117	0.677943	0.989565	AFI
genus.unknowngenus.id.2041	Beef-Other puffed foods	-0.0298838	0.797366	0.995505	AFI
genus.unknowngenus.id.2071	Beef-Other puffed foods	-0.0632946	0.586257	0.982658	AFI
genus.unknowngenus.id.2393	Beef-Other puffed foods	0.326398	0.00417109	0.201782	AFI
genus.unknowngenus.id.826	Beef-Other puffed foods	-0.0112919	0.922781	0.998675	AFI
genus.unknowngenus.id.964	Beef-Other puffed foods	0.0756801	0.515044	0.976064	AFI
genus.Veillonella.id.2198	Beef-Other puffed foods	0.151661	0.190532	0.864512	AFI
genus.Vibrionimonas.id.13914	Beef-Other puffed foods	0.193001	0.0948316	0.742614	AFI
genus.Weissella.id.1843	Beef-Other puffed foods	0.129542	0.264102	0.908876	AFI
genus.Clostridiuminnocuumgroup.id.14397	Beef-Preserved fruit	-0.00910036	0.890981	0.997885	AFI
genus.Eubacteriumbrachygroup.id.11296	Beef-Preserved fruit	-0.10404	0.116354	0.779527	AFI
genus.Eubacteriumcoprostanoligenesgroup.id.11375	Beef-Preserved fruit	-0.125938	0.0570921	0.64157	AFI
genus.Eubacteriumeligensgroup.id.14372	Beef-Preserved fruit	0.039744	0.549312	0.979934	AFI
genus.Eubacteriumfissicatenagroup.id.14373	Beef-Preserved fruit	-0.0590019	0.373863	0.947706	AFI
genus.Eubacteriumhalliigroup.id.11338	Beef-Preserved fruit	-0.0757847	0.253164	0.90322	AFI
genus.Eubacteriumnodatumgroup.id.11297	Beef-Preserved fruit	-0.0316879	0.633104	0.987155	AFI
genus.Eubacteriumrectalegroup.id.14374	Beef-Preserved fruit	-0.0649666	0.327434	0.934859	AFI
genus.Eubacteriumruminantiumgroup.id.11340	Beef-Preserved fruit	-0.0778572	0.240387	0.897367	AFI
genus.Eubacteriumventriosumgroup.id.11341	Beef-Preserved fruit	0.113308	0.0871165	0.725477	AFI
genus.Eubacteriumxylanophilumgroup.id.14375	Beef-Preserved fruit	-0.0230662	0.728255	0.992306	AFI
genus.Ruminococcusgauvreauiigroup.id.11342	Beef-Preserved fruit	-0.0162541	0.806594	0.995767	AFI
genus.Ruminococcusgnavusgroup.id.14376	Beef-Preserved fruit	-0.0992276	0.134303	0.804962	AFI
genus.Ruminococcustorquesgroup.id.14377	Beef-Preserved fruit	-0.0969852	0.143361	0.817009	AFI
genus.Abiotrophia.id.1803	Beef-Preserved fruit	0.00252116	0.969715	0.999675	AFI
genus.Acidaminococcus.id.2167	Beef-Preserved fruit	0.0265027	0.689727	0.990167	AFI
genus.Acinetobacter.id.3711	Beef-Preserved fruit	-0.03564	0.591318	0.98344	AFI
genus.Actinomyces.id.423	Beef-Preserved fruit	-0.0857114	0.19609	0.869152	AFI
genus.Adlercreutzia.id.812	Beef-Preserved fruit	-0.050644	0.445369	0.965379	AFI
genus.Akkermansia.id.4037	Beef-Preserved fruit	-0.0858623	0.195302	0.868773	AFI
genus.Aliihoeflea.id.2512	Beef-Preserved fruit	0.083591	0.207416	0.876377	AFI
genus.Alistipes.id.968	Beef-Preserved fruit	0.0995104	0.133192	0.80357	AFI
genus.Allisonella.id.2174	Beef-Preserved fruit	-0.0263218	0.691736	0.990449	AFI
genus.Alloprevotella.id.961	Beef-Preserved fruit	-0.0459535	0.488676	0.973249	AFI
genus.Anaerofilum.id.2053	Beef-Preserved fruit	-0.0416286	0.530525	0.978091	AFI
genus.Anaerostipes.id.1991	Beef-Preserved fruit	-0.00585672	0.929713	0.998788	AFI
genus.Anaerotruncus.id.2054	Beef-Preserved fruit	0.0133523	0.840613	0.996705	AFI
genus.Atopobium.id.814	Beef-Preserved fruit	-0.098691	0.136429	0.807948	AFI
genus.Bacteroides.id.918	Beef-Preserved fruit	0.274807	2.65676e-05	0.00673555	AFI
genus.Barnesiella.id.944	Beef-Preserved fruit	-0.0236687	0.721447	0.991688	AFI
genus.Bifidobacterium.id.436	Beef-Preserved fruit	-0.00441278	0.947014	0.999098	AFI
genus.Bilophila.id.3170	Beef-Preserved fruit	0.0893658	0.177641	0.852469	AFI
genus.Blastomonas.id.2845	Beef-Preserved fruit	0.0499455	0.451677	0.966651	AFI
genus.Blautia.id.1992	Beef-Preserved fruit	-0.0723612	0.275285	0.914052	AFI
genus.Brachybacterium.id.535	Beef-Preserved fruit	0.00285791	0.965671	0.999537	AFI
genus.Bradyrhizobium.id.2448	Beef-Preserved fruit	0.062978	0.342481	0.939738	AFI
genus.Brevibacterium.id.522	Beef-Preserved fruit	0.0220539	0.739741	0.992741	AFI
genus.Brevundimonas.id.2390	Beef-Preserved fruit	0.028808	0.664315	0.98851	AFI
genus.Brochothrix.id.1738	Beef-Preserved fruit	-0.0386378	0.560489	0.980934	AFI
genus.Brucella.id.2457	Beef-Preserved fruit	0.00529613	0.936426	0.998885	AFI
genus.Butyricicoccus.id.2055	Beef-Preserved fruit	-0.0762503	0.250253	0.902075	AFI
genus.Butyricimonas.id.945	Beef-Preserved fruit	0.0425699	0.521265	0.97673	AFI
genus.CandidatusSoleaferrea.id.11350	Beef-Preserved fruit	-0.0541425	0.414538	0.959156	AFI
genus.CandidatusStoquefichus.id.11379	Beef-Preserved fruit	0.0446024	0.501556	0.974472	AFI
genus.Catabacter.id.11282	Beef-Preserved fruit	-0.0668112	0.313863	0.929221	AFI
genus.Catenibacterium.id.2153	Beef-Preserved fruit	-0.0463092	0.485315	0.97234	AFI
genus.Cetobacterium.id.2209	Beef-Preserved fruit	-0.0608925	0.358726	0.94364	AFI
genus.Christensenella.id.1867	Beef-Preserved fruit	0.057479	0.386338	0.951874	AFI
genus.ChristensenellaceaeR.7group.id.11283	Beef-Preserved fruit	-0.0994774	0.133321	0.803825	AFI
genus.Chryseobacterium.id.1126	Beef-Preserved fruit	0.0314301	0.635873	0.98726	AFI
genus.Cloacibacillus.id.3908	Beef-Preserved fruit	0.0111249	0.866931	0.997372	AFI
genus.Clostridiumsensustricto1.id.1873	Beef-Preserved fruit	-0.138	0.0369683	0.551224	AFI
genus.Collinsella.id.815	Beef-Preserved fruit	-0.151365	0.0220301	0.452893	AFI
genus.Comamonas.id.2925	Beef-Preserved fruit	0.00746855	0.91044	0.998442	AFI
genus.Coprobacillus.id.2154	Beef-Preserved fruit	-0.015046	0.820716	0.99637	AFI
genus.Coprococcus1.id.11301	Beef-Preserved fruit	0.0582345	0.380118	0.949773	AFI
genus.Coprococcus2.id.11302	Beef-Preserved fruit	-0.0599452	0.366262	0.946168	AFI
genus.Coprococcus3.id.11303	Beef-Preserved fruit	-0.00747155	0.910404	0.998442	AFI
genus.Corynebacterium.id.449	Beef-Preserved fruit	-0.126275	0.0564269	0.6391	AFI
genus.Corynebacterium1.id.11143	Beef-Preserved fruit	-0.05755	0.385751	0.951874	AFI
genus.DefluviitaleaceaeUCG.011.id.11287	Beef-Preserved fruit	-0.0327621	0.621623	0.985953	AFI
genus.Delftia.id.2927	Beef-Preserved fruit	0.0179969	0.786333	0.995424	AFI
genus.Desulfovibrio.id.3173	Beef-Preserved fruit	0.0242243	0.715188	0.991083	AFI
genus.Dialister.id.2183	Beef-Preserved fruit	0.0243003	0.714334	0.991083	AFI
genus.Dielma.id.11380	Beef-Preserved fruit	0.0664385	0.316575	0.930578	AFI
genus.Dorea.id.1997	Beef-Preserved fruit	-0.174063	0.00836391	0.292744	AFI
genus.Eggerthella.id.819	Beef-Preserved fruit	0.0443356	0.504121	0.974472	AFI
genus.Eisenbergiella.id.11304	Beef-Preserved fruit	0.0406533	0.540207	0.979101	AFI
genus.Enhydrobacter.id.3713	Beef-Preserved fruit	0.0529084	0.425268	0.961005	AFI
genus.Enterococcus.id.1831	Beef-Preserved fruit	-0.0702267	0.289723	0.920427	AFI
genus.Enterorhabdus.id.820	Beef-Preserved fruit	-0.00998471	0.880462	0.997674	AFI
genus.Erysipelatoclostridium.id.11381	Beef-Preserved fruit	-0.0182717	0.78315	0.995161	AFI
genus.ErysipelotrichaceaeUCG.003.id.11384	Beef-Preserved fruit	-0.175435	0.00785943	0.283465	AFI
genus.Escherichia.Shigella.id.3504	Beef-Preserved fruit	-0.00237926	0.971419	0.999733	AFI
genus.Eubacterium.id.1932	Beef-Preserved fruit	0.0357459	0.590215	0.983189	AFI
genus.Ezakiella.id.11289	Beef-Preserved fruit	-0.0614881	0.354039	0.942588	AFI
genus.Faecalibacterium.id.2057	Beef-Preserved fruit	-0.00855575	0.897468	0.99814	AFI
genus.Faecalitalea.id.11392	Beef-Preserved fruit	0.0131384	0.843132	0.996886	AFI
genus.FamilyXIIIAD3011group.id.11293	Beef-Preserved fruit	-0.0930621	0.160321	0.836177	AFI
genus.FamilyXIIIUCG.001.id.11294	Beef-Preserved fruit	0.0619838	0.350167	0.941978	AFI
genus.Flavobacterium.id.1142	Beef-Preserved fruit	0.00691495	0.917054	0.998494	AFI
genus.Flavonifractor.id.2059	Beef-Preserved fruit	0.150627	0.0226912	0.458013	AFI
genus.Fusicatenibacter.id.11305	Beef-Preserved fruit	-0.116938	0.0774143	0.701586	AFI
genus.Fusobacterium.id.2210	Beef-Preserved fruit	-0.0810718	0.221476	0.886438	AFI
genus.Gemella.id.1733	Beef-Preserved fruit	-0.102047	0.123547	0.790151	AFI
genus.Gordonibacter.id.821	Beef-Preserved fruit	-0.0157005	0.813058	0.995958	AFI
genus.Granulicatella.id.1821	Beef-Preserved fruit	-0.0974808	0.14132	0.814547	AFI
genus.Haemophilus.id.3698	Beef-Preserved fruit	0.0358758	0.588865	0.982986	AFI
genus.Halomonas.id.3616	Beef-Preserved fruit	0.0117634	0.85937	0.997264	AFI
genus.Herbaspirillum.id.2972	Beef-Preserved fruit	-0.00511227	0.938629	0.999017	AFI
genus.Holdemanella.id.11393	Beef-Preserved fruit	-0.0904909	0.172228	0.847129	AFI
genus.Holdemania.id.2157	Beef-Preserved fruit	0.000754449	0.990939	1	AFI
genus.Howardella.id.2000	Beef-Preserved fruit	-0.0607007	0.360245	0.944064	AFI
genus.Hungatella.id.11306	Beef-Preserved fruit	0.0813176	0.220075	0.885743	AFI
genus.Hydrobacter.id.14314	Beef-Preserved fruit	0.00636236	0.923662	0.99877	AFI
genus.Idiomarina.id.3387	Beef-Preserved fruit	-0.0701888	0.289984	0.920615	AFI
genus.Intestinibacter.id.11345	Beef-Preserved fruit	-0.128839	0.0515698	0.62051	AFI
genus.Intestinimonas.id.2062	Beef-Preserved fruit	0.0456217	0.491823	0.97377	AFI
genus.Lachnoclostridium.id.11308	Beef-Preserved fruit	0.0256373	0.699358	0.990841	AFI
genus.Lachnospira.id.2004	Beef-Preserved fruit	0.0538197	0.417329	0.959767	AFI
genus.LachnospiraceaeFCS020group.id.11314	Beef-Preserved fruit	-0.0267685	0.686778	0.989963	AFI
genus.LachnospiraceaeND3007group.id.11317	Beef-Preserved fruit	0.049251	0.457998	0.967969	AFI
genus.LachnospiraceaeNK4A136group.id.11319	Beef-Preserved fruit	-0.0336444	0.61226	0.985383	AFI
genus.LachnospiraceaeUCG.001.id.11321	Beef-Preserved fruit	-0.00387017	0.953522	0.999229	AFI
genus.LachnospiraceaeUCG.003.id.11323	Beef-Preserved fruit	0.0245731	0.711269	0.991083	AFI
genus.LachnospiraceaeUCG.004.id.11324	Beef-Preserved fruit	0.0856095	0.196624	0.869367	AFI
genus.LachnospiraceaeUCG.010.id.11330	Beef-Preserved fruit	0.00813406	0.902496	0.998156	AFI
genus.Lactobacillus.id.1837	Beef-Preserved fruit	-0.024718	0.709643	0.991083	AFI
genus.Lelliottia.id.14638	Beef-Preserved fruit	0.0172954	0.794472	0.995505	AFI
genus.Marvinbryantia.id.2005	Beef-Preserved fruit	-0.0509718	0.442426	0.964873	AFI
genus.Massilia.id.2975	Beef-Preserved fruit	0.0307376	0.643335	0.987576	AFI
genus.Megamonas.id.2184	Beef-Preserved fruit	0.00245221	0.970543	0.999723	AFI
genus.Megasphaera.id.2185	Beef-Preserved fruit	0.0240644	0.716987	0.991165	AFI
genus.Methanobrevibacter.id.123	Beef-Preserved fruit	-0.0306426	0.64436	0.987576	AFI
genus.Methylobacterium.id.2497	Beef-Preserved fruit	-0.0104514	0.874919	0.997674	AFI
genus.Mitsuokella.id.2186	Beef-Preserved fruit	0.0633637	0.339528	0.938815	AFI
genus.Mogibacterium.id.1960	Beef-Preserved fruit	-0.00955103	0.885618	0.997885	AFI
genus.Neisseria.id.3032	Beef-Preserved fruit	-0.0579357	0.382571	0.95072	AFI
genus.Nocardiopsis.id.777	Beef-Preserved fruit	-0.0469627	0.479171	0.971438	AFI
genus.Odoribacter.id.952	Beef-Preserved fruit	0.0525836	0.428118	0.96125	AFI
genus.Olsenella.id.822	Beef-Preserved fruit	0.012344	0.852506	0.997164	AFI
genus.Oscillibacter.id.2063	Beef-Preserved fruit	-0.0161352	0.807981	0.995833	AFI
genus.Oscillospira.id.2064	Beef-Preserved fruit	-0.0220639	0.739627	0.992741	AFI
genus.Oxalobacter.id.2978	Beef-Preserved fruit	0.0206719	0.755515	0.993579	AFI
genus.Paeniclostridium.id.14378	Beef-Preserved fruit	-0.145454	0.0278293	0.495583	AFI
genus.Parabacteroides.id.954	Beef-Preserved fruit	0.174614	0.00815809	0.28886	AFI
genus.Paraprevotella.id.962	Beef-Preserved fruit	0.0215313	0.745694	0.993151	AFI
genus.Parasutterella.id.2892	Beef-Preserved fruit	0.106183	0.108989	0.767632	AFI
genus.Parvimonas.id.1945	Beef-Preserved fruit	-0.107214	0.105583	0.761501	AFI
genus.Pelagibacterium.id.2484	Beef-Preserved fruit	0.0413318	0.533462	0.978378	AFI
genus.Pelomonas.id.2945	Beef-Preserved fruit	0.0344888	0.603359	0.984656	AFI
genus.Peptococcus.id.2037	Beef-Preserved fruit	-0.0286201	0.666372	0.988648	AFI
genus.Peptoniphilus.id.1946	Beef-Preserved fruit	-0.0978106	0.139974	0.812558	AFI
genus.Phascolarctobacterium.id.2168	Beef-Preserved fruit	0.161537	0.0144752	0.379428	AFI
genus.Phreatobacter.id.11439	Beef-Preserved fruit	0.0414987	0.53181	0.978227	AFI
genus.Porphyromonas.id.956	Beef-Preserved fruit	-0.115621	0.0808286	0.709112	AFI
genus.Prauserella.id.754	Beef-Preserved fruit	0.145692	0.0275729	0.493901	AFI
genus.Prevotella.id.963	Beef-Preserved fruit	-0.0249128	0.707459	0.991073	AFI
genus.Prevotella2.id.11180	Beef-Preserved fruit	-0.0608616	0.358971	0.943679	AFI
genus.Prevotella6.id.11181	Beef-Preserved fruit	-0.0444585	0.502939	0.974472	AFI
genus.Prevotella7.id.11182	Beef-Preserved fruit	-0.0804103	0.225278	0.8887	AFI
genus.Prevotella9.id.11183	Beef-Preserved fruit	-0.0475533	0.473657	0.970755	AFI
genus.PrevotellaceaeNK3B31group.id.11185	Beef-Preserved fruit	-0.0264987	0.689771	0.990168	AFI
genus.PrevotellaceaeUCG.001.id.11186	Beef-Preserved fruit	-0.0490062	0.460238	0.968476	AFI
genus.Pseudobutyrivibrio.id.2010	Beef-Preserved fruit	0.068524	0.301598	0.924548	AFI
genus.Pseudomonas.id.3723	Beef-Preserved fruit	-0.0848271	0.200757	0.872018	AFI
genus.Psychrobacter.id.3716	Beef-Preserved fruit	0.0558522	0.399939	0.955185	AFI
genus.Pyramidobacter.id.3912	Beef-Preserved fruit	-0.0125358	0.85024	0.997096	AFI
genus.Ralstonia.id.2909	Beef-Preserved fruit	0.0905669	0.171867	0.846843	AFI
genus.Rheinheimera.id.3426	Beef-Preserved fruit	-0.0470107	0.478722	0.971433	AFI
genus.RikenellaceaeRC9gutgroup.id.11191	Beef-Preserved fruit	-0.00634137	0.923913	0.99877	AFI
genus.Romboutsia.id.11347	Beef-Preserved fruit	-0.0984102	0.137552	0.809287	AFI
genus.Roseburia.id.2012	Beef-Preserved fruit	-0.0977436	0.140246	0.81309	AFI
genus.Rothia.id.646	Beef-Preserved fruit	-0.0871434	0.188701	0.863111	AFI
genus.Ruminiclostridium5.id.11355	Beef-Preserved fruit	-0.0825288	0.213264	0.880822	AFI
genus.Ruminiclostridium6.id.11356	Beef-Preserved fruit	-0.0789214	0.234005	0.893896	AFI
genus.Ruminiclostridium9.id.11357	Beef-Preserved fruit	0.0539336	0.416342	0.959542	AFI
genus.RuminococcaceaeNK4A214group.id.11358	Beef-Preserved fruit	0.0339852	0.608661	0.985162	AFI
genus.RuminococcaceaeUCG.002.id.11360	Beef-Preserved fruit	-0.0206579	0.755675	0.993579	AFI
genus.RuminococcaceaeUCG.003.id.11361	Beef-Preserved fruit	-0.0394412	0.55236	0.980316	AFI
genus.RuminococcaceaeUCG.004.id.11362	Beef-Preserved fruit	0.0363904	0.583528	0.982401	AFI
genus.RuminococcaceaeUCG.005.id.11363	Beef-Preserved fruit	-0.0525297	0.428592	0.961469	AFI
genus.RuminococcaceaeUCG.009.id.11366	Beef-Preserved fruit	0.0106362	0.872725	0.997641	AFI
genus.RuminococcaceaeUCG.010.id.11367	Beef-Preserved fruit	-0.026052	0.694737	0.990645	AFI
genus.RuminococcaceaeUCG.013.id.11370	Beef-Preserved fruit	-0.0934428	0.158612	0.834426	AFI
genus.RuminococcaceaeUCG.014.id.11371	Beef-Preserved fruit	-0.00535809	0.935684	0.998851	AFI
genus.Ruminococcus1.id.11373	Beef-Preserved fruit	-0.0343339	0.604987	0.984771	AFI
genus.Ruminococcus2.id.11374	Beef-Preserved fruit	0.00770937	0.907564	0.99828	AFI
genus.Saccharopolyspora.id.757	Beef-Preserved fruit	0.161446	0.0145311	0.379977	AFI
genus.Sellimonas.id.14369	Beef-Preserved fruit	-0.0303428	0.647604	0.988008	AFI
genus.Senegalimassilia.id.11160	Beef-Preserved fruit	-0.0742298	0.263053	0.908349	AFI
genus.Simplicispira.id.2957	Beef-Preserved fruit	0.0615691	0.353404	0.942427	AFI
genus.Slackia.id.825	Beef-Preserved fruit	-0.056121	0.397672	0.954804	AFI
genus.Solobacterium.id.2161	Beef-Preserved fruit	-0.0549809	0.40734	0.956928	AFI
genus.Sphingomonas.id.2852	Beef-Preserved fruit	-0.0130595	0.844063	0.996923	AFI
genus.Staphylococcus.id.1780	Beef-Preserved fruit	0.0135001	0.838871	0.996646	AFI
genus.Stenotrophomonas.id.3818	Beef-Preserved fruit	0.0878968	0.184896	0.859146	AFI
genus.Streptococcus.id.1853	Beef-Preserved fruit	-0.233395	0.000381145	0.0458173	AFI
genus.Subdoligranulum.id.2070	Beef-Preserved fruit	-0.108286	0.102127	0.755297	AFI
genus.Sutterella.id.2896	Beef-Preserved fruit	0.107208	0.105602	0.761501	AFI
genus.Terrisporobacter.id.11348	Beef-Preserved fruit	-0.0962278	0.146524	0.820961	AFI
genus.Turicibacter.id.2162	Beef-Preserved fruit	-0.113844	0.0856262	0.722137	AFI
genus.Tyzzerella.id.11334	Beef-Preserved fruit	-0.0444765	0.502766	0.974472	AFI
genus.Tyzzerella3.id.11335	Beef-Preserved fruit	0.0632438	0.340444	0.939268	AFI
genus.Tyzzerella4.id.11336	Beef-Preserved fruit	-0.0901932	0.173648	0.84862	AFI
genus.unknowngenus.id.1000000005	Beef-Preserved fruit	-0.0673728	0.309806	0.927621	AFI
genus.unknowngenus.id.1000000017	Beef-Preserved fruit	-0.0769448	0.245955	0.900066	AFI
genus.unknowngenus.id.1000001215	Beef-Preserved fruit	0.00402106	0.951712	0.999098	AFI
genus.unknowngenus.id.1000003999	Beef-Preserved fruit	0.0270562	0.683591	0.98973	AFI
genus.unknowngenus.id.1000005472	Beef-Preserved fruit	-0.0261249	0.693925	0.990587	AFI
genus.unknowngenus.id.1000005479	Beef-Preserved fruit	0.0216942	0.743837	0.993092	AFI
genus.unknowngenus.id.1000010972	Beef-Preserved fruit	0.0337424	0.611225	0.985383	AFI
genus.unknowngenus.id.1000013899	Beef-Preserved fruit	-0.0262658	0.692358	0.990524	AFI
genus.unknowngenus.id.1000043796	Beef-Preserved fruit	-0.124519	0.0599665	0.650102	AFI
genus.unknowngenus.id.1252	Beef-Preserved fruit	0.0149441	0.821911	0.996391	AFI
genus.unknowngenus.id.1868	Beef-Preserved fruit	-0.0417056	0.529765	0.978041	AFI
genus.unknowngenus.id.2001	Beef-Preserved fruit	0.0251786	0.704483	0.991023	AFI
genus.unknowngenus.id.2041	Beef-Preserved fruit	-0.0482498	0.467198	0.969536	AFI
genus.unknowngenus.id.2071	Beef-Preserved fruit	-0.0414727	0.532067	0.978239	AFI
genus.unknowngenus.id.2393	Beef-Preserved fruit	0.0662346	0.318065	0.931271	AFI
genus.unknowngenus.id.826	Beef-Preserved fruit	0.0156396	0.81377	0.996029	AFI
genus.unknowngenus.id.964	Beef-Preserved fruit	0.0323044	0.626503	0.986743	AFI
genus.Veillonella.id.2198	Beef-Preserved fruit	0.123558	0.0619809	0.656792	AFI
genus.Vibrionimonas.id.13914	Beef-Preserved fruit	0.143153	0.0304168	0.512777	AFI
genus.Weissella.id.1843	Beef-Preserved fruit	-0.0447913	0.499745	0.974398	AFI
genus.Clostridiuminnocuumgroup.id.14397	Beef-Chocolate	-0.0340251	0.525781	0.977432	AFI
genus.Eubacteriumbrachygroup.id.11296	Beef-Chocolate	-0.0830694	0.120851	0.786016	AFI
genus.Eubacteriumcoprostanoligenesgroup.id.11375	Beef-Chocolate	-0.102099	0.0563576	0.638825	AFI
genus.Eubacteriumeligensgroup.id.14372	Beef-Chocolate	-0.0209192	0.696533	0.990776	AFI
genus.Eubacteriumfissicatenagroup.id.14373	Beef-Chocolate	-0.0509514	0.341898	0.939605	AFI
genus.Eubacteriumhalliigroup.id.11338	Beef-Chocolate	-0.023786	0.657429	0.988471	AFI
genus.Eubacteriumnodatumgroup.id.11297	Beef-Chocolate	-0.0827299	0.122383	0.788146	AFI
genus.Eubacteriumrectalegroup.id.14374	Beef-Chocolate	0.00779384	0.884482	0.997845	AFI
genus.Eubacteriumruminantiumgroup.id.11340	Beef-Chocolate	-0.0177455	0.740776	0.99276	AFI
genus.Eubacteriumventriosumgroup.id.11341	Beef-Chocolate	0.134394	0.0118452	0.34712	AFI
genus.Eubacteriumxylanophilumgroup.id.14375	Beef-Chocolate	0.00139089	0.979315	0.999794	AFI
genus.Ruminococcusgauvreauiigroup.id.11342	Beef-Chocolate	-0.0103077	0.847621	0.997056	AFI
genus.Ruminococcusgnavusgroup.id.14376	Beef-Chocolate	-0.0513261	0.338355	0.938404	AFI
genus.Ruminococcustorquesgroup.id.14377	Beef-Chocolate	-0.0725241	0.175822	0.850727	AFI
genus.Abiotrophia.id.1803	Beef-Chocolate	-0.0590996	0.270175	0.911208	AFI
genus.Acidaminococcus.id.2167	Beef-Chocolate	-0.0133221	0.803861	0.99563	AFI
genus.Acinetobacter.id.3711	Beef-Chocolate	0.0121174	0.821285	0.996391	AFI
genus.Actinomyces.id.423	Beef-Chocolate	-0.150499	0.00477849	0.217065	AFI
genus.Adlercreutzia.id.812	Beef-Chocolate	-0.070753	0.186639	0.860946	AFI
genus.Akkermansia.id.4037	Beef-Chocolate	-0.00943607	0.860369	0.997264	AFI
genus.Aliihoeflea.id.2512	Beef-Chocolate	0.0792341	0.139045	0.811461	AFI
genus.Alistipes.id.968	Beef-Chocolate	0.127035	0.017419	0.410904	AFI
genus.Allisonella.id.2174	Beef-Chocolate	0.00583674	0.913357	0.998494	AFI
genus.Alloprevotella.id.961	Beef-Chocolate	-0.0794814	0.137812	0.809376	AFI
genus.Anaerofilum.id.2053	Beef-Chocolate	0.00199391	0.97035	0.9997	AFI
genus.Anaerostipes.id.1991	Beef-Chocolate	0.0365809	0.495146	0.974162	AFI
genus.Anaerotruncus.id.2054	Beef-Chocolate	-0.0593647	0.268027	0.910669	AFI
genus.Atopobium.id.814	Beef-Chocolate	-0.0821723	0.124931	0.792121	AFI
genus.Bacteroides.id.918	Beef-Chocolate	0.172582	0.00118898	0.0965347	AFI
genus.Barnesiella.id.944	Beef-Chocolate	-0.0290493	0.588072	0.982872	AFI
genus.Bifidobacterium.id.436	Beef-Chocolate	0.0876543	0.101599	0.754569	AFI
genus.Bilophila.id.3170	Beef-Chocolate	0.105622	0.0483287	0.606783	AFI
genus.Blastomonas.id.2845	Beef-Chocolate	-0.0356903	0.505712	0.974486	AFI
genus.Blautia.id.1992	Beef-Chocolate	-0.0690812	0.197291	0.869896	AFI
genus.Brachybacterium.id.535	Beef-Chocolate	0.000853372	0.987308	1	AFI
genus.Bradyrhizobium.id.2448	Beef-Chocolate	0.167018	0.00171562	0.12086	AFI
genus.Brevibacterium.id.522	Beef-Chocolate	-0.00824641	0.877825	0.997674	AFI
genus.Brevundimonas.id.2390	Beef-Chocolate	0.00134968	0.979927	0.999794	AFI
genus.Brochothrix.id.1738	Beef-Chocolate	-0.0795189	0.137625	0.809322	AFI
genus.Brucella.id.2457	Beef-Chocolate	0.036627	0.494603	0.974162	AFI
genus.Butyricicoccus.id.2055	Beef-Chocolate	0.00490556	0.927138	0.998788	AFI
genus.Butyricimonas.id.945	Beef-Chocolate	0.0425244	0.427736	0.961144	AFI
genus.CandidatusSoleaferrea.id.11350	Beef-Chocolate	-0.0357809	0.504633	0.974472	AFI
genus.CandidatusStoquefichus.id.11379	Beef-Chocolate	-0.054874	0.305978	0.926291	AFI
genus.Catabacter.id.11282	Beef-Chocolate	-0.0741806	0.166133	0.842043	AFI
genus.Catenibacterium.id.2153	Beef-Chocolate	-0.103225	0.0536793	0.628526	AFI
genus.Cetobacterium.id.2209	Beef-Chocolate	-0.0560539	0.29568	0.922678	AFI
genus.Christensenella.id.1867	Beef-Chocolate	-0.0148624	0.781726	0.995161	AFI
genus.ChristensenellaceaeR.7group.id.11283	Beef-Chocolate	-0.0949431	0.0760834	0.697649	AFI
genus.Chryseobacterium.id.1126	Beef-Chocolate	0.00177909	0.973543	0.999733	AFI
genus.Cloacibacillus.id.3908	Beef-Chocolate	-0.089576	0.094291	0.741303	AFI
genus.Clostridiumsensustricto1.id.1873	Beef-Chocolate	-0.144233	0.00687488	0.264845	AFI
genus.Collinsella.id.815	Beef-Chocolate	-0.203996	0.000121419	0.0207956	AFI
genus.Comamonas.id.2925	Beef-Chocolate	-0.0395151	0.461182	0.968565	AFI
genus.Coprobacillus.id.2154	Beef-Chocolate	-0.0309383	0.564027	0.980964	AFI
genus.Coprococcus1.id.11301	Beef-Chocolate	-0.0216742	0.686151	0.989963	AFI
genus.Coprococcus2.id.11302	Beef-Chocolate	-0.140792	0.00834709	0.29252	AFI
genus.Coprococcus3.id.11303	Beef-Chocolate	0.00619513	0.908059	0.99828	AFI
genus.Corynebacterium.id.449	Beef-Chocolate	-0.132428	0.0131541	0.363888	AFI
genus.Corynebacterium1.id.11143	Beef-Chocolate	-0.0281178	0.6001	0.984355	AFI
genus.DefluviitaleaceaeUCG.011.id.11287	Beef-Chocolate	0.00354419	0.947323	0.999098	AFI
genus.Delftia.id.2927	Beef-Chocolate	0.0273527	0.610061	0.985278	AFI
genus.Desulfovibrio.id.3173	Beef-Chocolate	0.0360711	0.50118	0.974471	AFI
genus.Dialister.id.2183	Beef-Chocolate	0.152856	0.00415297	0.20133	AFI
genus.Dielma.id.11380	Beef-Chocolate	-0.00205541	0.969436	0.999675	AFI
genus.Dorea.id.1997	Beef-Chocolate	-0.0781791	0.1444	0.818671	AFI
genus.Eggerthella.id.819	Beef-Chocolate	-0.138199	0.0096352	0.313398	AFI
genus.Eisenbergiella.id.11304	Beef-Chocolate	-0.0748218	0.162492	0.838448	AFI
genus.Enhydrobacter.id.3713	Beef-Chocolate	0.133204	0.0126235	0.357502	AFI
genus.Enterococcus.id.1831	Beef-Chocolate	-0.0469202	0.381499	0.950407	AFI
genus.Enterorhabdus.id.820	Beef-Chocolate	0.0311478	0.56139	0.980963	AFI
genus.Erysipelatoclostridium.id.11381	Beef-Chocolate	-0.0572168	0.285758	0.91889	AFI
genus.ErysipelotrichaceaeUCG.003.id.11384	Beef-Chocolate	-0.0438134	0.413851	0.959031	AFI
genus.Escherichia.Shigella.id.3504	Beef-Chocolate	-0.0697902	0.192721	0.866352	AFI
genus.Eubacterium.id.1932	Beef-Chocolate	-0.08919	0.0957246	0.744317	AFI
genus.Ezakiella.id.11289	Beef-Chocolate	-0.0166833	0.755785	0.993579	AFI
genus.Faecalibacterium.id.2057	Beef-Chocolate	-0.0981793	0.0665605	0.670321	AFI
genus.Faecalitalea.id.11392	Beef-Chocolate	-0.0117169	0.827097	0.996516	AFI
genus.FamilyXIIIAD3011group.id.11293	Beef-Chocolate	-0.0884974	0.0983396	0.748007	AFI
genus.FamilyXIIIUCG.001.id.11294	Beef-Chocolate	0.0192638	0.719492	0.991365	AFI
genus.Flavobacterium.id.1142	Beef-Chocolate	0.00125627	0.981316	0.999866	AFI
genus.Flavonifractor.id.2059	Beef-Chocolate	0.0430449	0.422098	0.96045	AFI
genus.Fusicatenibacter.id.11305	Beef-Chocolate	0.0378001	0.480874	0.971658	AFI
genus.Fusobacterium.id.2210	Beef-Chocolate	-0.0751853	0.160455	0.836361	AFI
genus.Gemella.id.1733	Beef-Chocolate	-0.105169	0.0493044	0.610989	AFI
genus.Gordonibacter.id.821	Beef-Chocolate	-0.0116224	0.82847	0.996545	AFI
genus.Granulicatella.id.1821	Beef-Chocolate	-0.156182	0.00339569	0.180753	AFI
genus.Haemophilus.id.3698	Beef-Chocolate	-0.0172396	0.747913	0.993254	AFI
genus.Halomonas.id.3616	Beef-Chocolate	0.00941927	0.860614	0.997264	AFI
genus.Herbaspirillum.id.2972	Beef-Chocolate	0.0579008	0.280028	0.915919	AFI
genus.Holdemanella.id.11393	Beef-Chocolate	-0.115517	0.0307241	0.51475	AFI
genus.Holdemania.id.2157	Beef-Chocolate	-0.0668662	0.212077	0.879966	AFI
genus.Howardella.id.2000	Beef-Chocolate	-0.104668	0.0504031	0.615136	AFI
genus.Hungatella.id.11306	Beef-Chocolate	-0.0355417	0.507487	0.974857	AFI
genus.Hydrobacter.id.14314	Beef-Chocolate	0.0400123	0.455557	0.967617	AFI
genus.Idiomarina.id.3387	Beef-Chocolate	-0.0208222	0.69787	0.990776	AFI
genus.Intestinibacter.id.11345	Beef-Chocolate	-0.143782	0.00705337	0.268245	AFI
genus.Intestinimonas.id.2062	Beef-Chocolate	-0.00518104	0.923058	0.99874	AFI
genus.Lachnoclostridium.id.11308	Beef-Chocolate	0.101273	0.0583924	0.644859	AFI
genus.Lachnospira.id.2004	Beef-Chocolate	0.0302323	0.572959	0.982013	AFI
genus.LachnospiraceaeFCS020group.id.11314	Beef-Chocolate	0.00546736	0.91882	0.998494	AFI
genus.LachnospiraceaeND3007group.id.11317	Beef-Chocolate	0.0345839	0.519002	0.976545	AFI
genus.LachnospiraceaeNK4A136group.id.11319	Beef-Chocolate	-0.0926949	0.0833288	0.71594	AFI
genus.LachnospiraceaeUCG.001.id.11321	Beef-Chocolate	0.0149577	0.780362	0.995161	AFI
genus.LachnospiraceaeUCG.003.id.11323	Beef-Chocolate	-0.00202329	0.969913	0.999692	AFI
genus.LachnospiraceaeUCG.004.id.11324	Beef-Chocolate	0.0740582	0.166835	0.84257	AFI
genus.LachnospiraceaeUCG.010.id.11330	Beef-Chocolate	0.0914417	0.0876032	0.726724	AFI
genus.Lactobacillus.id.1837	Beef-Chocolate	-0.0172999	0.747061	0.993209	AFI
genus.Lelliottia.id.14638	Beef-Chocolate	0.0640029	0.232351	0.892994	AFI
genus.Marvinbryantia.id.2005	Beef-Chocolate	-0.0323144	0.546814	0.979467	AFI
genus.Massilia.id.2975	Beef-Chocolate	-0.00910357	0.865241	0.997264	AFI
genus.Megamonas.id.2184	Beef-Chocolate	0.0389258	0.467897	0.969554	AFI
genus.Megasphaera.id.2185	Beef-Chocolate	0.0603368	0.260256	0.906829	AFI
genus.Methanobrevibacter.id.123	Beef-Chocolate	-0.105256	0.0491152	0.610367	AFI
genus.Methylobacterium.id.2497	Beef-Chocolate	0.0757632	0.157255	0.833201	AFI
genus.Mitsuokella.id.2186	Beef-Chocolate	-0.0284248	0.596123	0.983723	AFI
genus.Mogibacterium.id.1960	Beef-Chocolate	-0.00202441	0.969897	0.999692	AFI
genus.Neisseria.id.3032	Beef-Chocolate	-0.0156418	0.77059	0.994738	AFI
genus.Nocardiopsis.id.777	Beef-Chocolate	-0.0853923	0.11077	0.770573	AFI
genus.Odoribacter.id.952	Beef-Chocolate	0.042561	0.427339	0.961144	AFI
genus.Olsenella.id.822	Beef-Chocolate	-0.0153286	0.775059	0.994865	AFI
genus.Oscillibacter.id.2063	Beef-Chocolate	0.00274134	0.959244	0.99941	AFI
genus.Oscillospira.id.2064	Beef-Chocolate	-0.0045105	0.932991	0.998788	AFI
genus.Oxalobacter.id.2978	Beef-Chocolate	0.005934	0.911919	0.998494	AFI
genus.Paeniclostridium.id.14378	Beef-Chocolate	-0.0323339	0.546571	0.979467	AFI
genus.Parabacteroides.id.954	Beef-Chocolate	0.122559	0.0218298	0.451498	AFI
genus.Paraprevotella.id.962	Beef-Chocolate	-0.00455654	0.932309	0.998788	AFI
genus.Parasutterella.id.2892	Beef-Chocolate	0.149162	0.00516993	0.226012	AFI
genus.Parvimonas.id.1945	Beef-Chocolate	-0.053984	0.313902	0.929221	AFI
genus.Pelagibacterium.id.2484	Beef-Chocolate	-0.00327137	0.951373	0.999098	AFI
genus.Pelomonas.id.2945	Beef-Chocolate	0.0340818	0.525092	0.977311	AFI
genus.Peptococcus.id.2037	Beef-Chocolate	-0.0573483	0.28465	0.918341	AFI
genus.Peptoniphilus.id.1946	Beef-Chocolate	-0.0694167	0.195118	0.868669	AFI
genus.Phascolarctobacterium.id.2168	Beef-Chocolate	0.192408	0.000293889	0.0381842	AFI
genus.Phreatobacter.id.11439	Beef-Chocolate	0.0186334	0.728304	0.992306	AFI
genus.Porphyromonas.id.956	Beef-Chocolate	-0.122338	0.0220704	0.453146	AFI
genus.Prauserella.id.754	Beef-Chocolate	0.0849701	0.112551	0.773863	AFI
genus.Prevotella.id.963	Beef-Chocolate	-0.0327213	0.541774	0.979165	AFI
genus.Prevotella2.id.11180	Beef-Chocolate	-0.128465	0.0161846	0.399185	AFI
genus.Prevotella6.id.11181	Beef-Chocolate	-0.040932	0.445255	0.965332	AFI
genus.Prevotella7.id.11182	Beef-Chocolate	-0.0459263	0.391676	0.953369	AFI
genus.Prevotella9.id.11183	Beef-Chocolate	-0.123262	0.0210786	0.445492	AFI
genus.PrevotellaceaeNK3B31group.id.11185	Beef-Chocolate	-0.0565035	0.291817	0.921244	AFI
genus.PrevotellaceaeUCG.001.id.11186	Beef-Chocolate	-0.0400662	0.45495	0.967516	AFI
genus.Pseudobutyrivibrio.id.2010	Beef-Chocolate	0.0317542	0.55379	0.980343	AFI
genus.Pseudomonas.id.3723	Beef-Chocolate	-0.0441038	0.410761	0.958377	AFI
genus.Psychrobacter.id.3716	Beef-Chocolate	-0.11263	0.03518	0.541416	AFI
genus.Pyramidobacter.id.3912	Beef-Chocolate	-0.0780776	0.144924	0.819287	AFI
genus.Ralstonia.id.2909	Beef-Chocolate	0.182815	0.000588365	0.0615594	AFI
genus.Rheinheimera.id.3426	Beef-Chocolate	0.0206871	0.699736	0.990841	AFI
genus.RikenellaceaeRC9gutgroup.id.11191	Beef-Chocolate	-0.0156578	0.770363	0.994738	AFI
genus.Romboutsia.id.11347	Beef-Chocolate	-0.163362	0.00217009	0.139502	AFI
genus.Roseburia.id.2012	Beef-Chocolate	-0.0841528	0.116064	0.778835	AFI
genus.Rothia.id.646	Beef-Chocolate	-0.0814877	0.128116	0.796918	AFI
genus.Ruminiclostridium5.id.11355	Beef-Chocolate	-0.0385757	0.471913	0.970502	AFI
genus.Ruminiclostridium6.id.11356	Beef-Chocolate	-0.052204	0.330147	0.93589	AFI
genus.Ruminiclostridium9.id.11357	Beef-Chocolate	-0.0354758	0.508275	0.97506	AFI
genus.RuminococcaceaeNK4A214group.id.11358	Beef-Chocolate	-0.0138837	0.795771	0.995505	AFI
genus.RuminococcaceaeUCG.002.id.11360	Beef-Chocolate	-0.0869566	0.104362	0.759693	AFI
genus.RuminococcaceaeUCG.003.id.11361	Beef-Chocolate	-0.0832159	0.120195	0.785179	AFI
genus.RuminococcaceaeUCG.004.id.11362	Beef-Chocolate	-0.00725723	0.892385	0.997976	AFI
genus.RuminococcaceaeUCG.005.id.11363	Beef-Chocolate	-0.0722496	0.177468	0.852214	AFI
genus.RuminococcaceaeUCG.009.id.11366	Beef-Chocolate	0.0298876	0.577343	0.982258	AFI
genus.RuminococcaceaeUCG.010.id.11367	Beef-Chocolate	-0.0564989	0.291856	0.921285	AFI
genus.RuminococcaceaeUCG.013.id.11370	Beef-Chocolate	-0.0203986	0.703724	0.990949	AFI
genus.RuminococcaceaeUCG.014.id.11371	Beef-Chocolate	-0.0214387	0.689383	0.990125	AFI
genus.Ruminococcus1.id.11373	Beef-Chocolate	-0.117461	0.0280024	0.496704	AFI
genus.Ruminococcus2.id.11374	Beef-Chocolate	-0.0589445	0.271436	0.912039	AFI
genus.Saccharopolyspora.id.757	Beef-Chocolate	-0.0415937	0.437927	0.963807	AFI
genus.Sellimonas.id.14369	Beef-Chocolate	-0.00253835	0.962259	0.999417	AFI
genus.Senegalimassilia.id.11160	Beef-Chocolate	-0.0435078	0.417119	0.959675	AFI
genus.Simplicispira.id.2957	Beef-Chocolate	0.0297487	0.579114	0.98232	AFI
genus.Slackia.id.825	Beef-Chocolate	-0.0812163	0.129396	0.798714	AFI
genus.Solobacterium.id.2161	Beef-Chocolate	-0.114172	0.0327362	0.526777	AFI
genus.Sphingomonas.id.2852	Beef-Chocolate	-0.0459344	0.391593	0.953369	AFI
genus.Staphylococcus.id.1780	Beef-Chocolate	-0.0063434	0.905869	0.998156	AFI
genus.Stenotrophomonas.id.3818	Beef-Chocolate	0.0330137	0.538167	0.978831	AFI
genus.Streptococcus.id.1853	Beef-Chocolate	-0.134364	0.0118647	0.347221	AFI
genus.Subdoligranulum.id.2070	Beef-Chocolate	-0.0815307	0.127914	0.796533	AFI
genus.Sutterella.id.2896	Beef-Chocolate	0.10187	0.0569158	0.64114	AFI
genus.Terrisporobacter.id.11348	Beef-Chocolate	-0.146587	0.00600623	0.245602	AFI
genus.Turicibacter.id.2162	Beef-Chocolate	-0.195977	0.000225045	0.0318624	AFI
genus.Tyzzerella.id.11334	Beef-Chocolate	-0.0114456	0.831039	0.996596	AFI
genus.Tyzzerella3.id.11335	Beef-Chocolate	0.0667684	0.212748	0.88038	AFI
genus.Tyzzerella4.id.11336	Beef-Chocolate	-0.0424335	0.428726	0.961472	AFI
genus.unknowngenus.id.1000000005	Beef-Chocolate	-0.0914633	0.0875282	0.726519	AFI
genus.unknowngenus.id.1000000017	Beef-Chocolate	-0.14691	0.00589503	0.242877	AFI
genus.unknowngenus.id.1000001215	Beef-Chocolate	-0.0149118	0.781018	0.995161	AFI
genus.unknowngenus.id.1000003999	Beef-Chocolate	0.0311958	0.560786	0.980963	AFI
genus.unknowngenus.id.1000005472	Beef-Chocolate	-0.00615413	0.908665	0.99828	AFI
genus.unknowngenus.id.1000005479	Beef-Chocolate	0.0148703	0.781612	0.995161	AFI
genus.unknowngenus.id.1000010972	Beef-Chocolate	-0.0888756	0.0969046	0.745891	AFI
genus.unknowngenus.id.1000013899	Beef-Chocolate	-0.053117	0.321748	0.933005	AFI
genus.unknowngenus.id.1000043796	Beef-Chocolate	0.0398772	0.457082	0.967666	AFI
genus.unknowngenus.id.1252	Beef-Chocolate	0.114479	0.0322666	0.523912	AFI
genus.unknowngenus.id.1868	Beef-Chocolate	-0.0171234	0.749554	0.99332	AFI
genus.unknowngenus.id.2001	Beef-Chocolate	0.0550514	0.304415	0.925724	AFI
genus.unknowngenus.id.2041	Beef-Chocolate	-0.0369914	0.490316	0.973668	AFI
genus.unknowngenus.id.2071	Beef-Chocolate	-0.0790876	0.139779	0.812236	AFI
genus.unknowngenus.id.2393	Beef-Chocolate	0.111654	0.036806	0.550173	AFI
genus.unknowngenus.id.826	Beef-Chocolate	-0.0312042	0.560681	0.980963	AFI
genus.unknowngenus.id.964	Beef-Chocolate	-0.0636908	0.23464	0.89425	AFI
genus.Veillonella.id.2198	Beef-Chocolate	0.11851	0.0266223	0.487499	AFI
genus.Vibrionimonas.id.13914	Beef-Chocolate	0.00751172	0.888636	0.997885	AFI
genus.Weissella.id.1843	Beef-Chocolate	0.0286287	0.593489	0.983487	AFI
genus.Clostridiuminnocuumgroup.id.14397	Beef-Candy	0.0359318	0.461998	0.96866	AFI
genus.Eubacteriumbrachygroup.id.11296	Beef-Candy	0.0367468	0.452056	0.966738	AFI
genus.Eubacteriumcoprostanoligenesgroup.id.11375	Beef-Candy	-0.0148565	0.761079	0.993906	AFI
genus.Eubacteriumeligensgroup.id.14372	Beef-Candy	0.0195868	0.688499	0.990097	AFI
genus.Eubacteriumfissicatenagroup.id.14373	Beef-Candy	0.0211909	0.664611	0.98851	AFI
genus.Eubacteriumhalliigroup.id.11338	Beef-Candy	-0.0297023	0.543345	0.97932	AFI
genus.Eubacteriumnodatumgroup.id.11297	Beef-Candy	0.0328912	0.500918	0.974416	AFI
genus.Eubacteriumrectalegroup.id.14374	Beef-Candy	0.0326572	0.503816	0.974472	AFI
genus.Eubacteriumruminantiumgroup.id.11340	Beef-Candy	-0.00355587	0.941987	0.999069	AFI
genus.Eubacteriumventriosumgroup.id.11341	Beef-Candy	0.0832734	0.0879099	0.727273	AFI
genus.Eubacteriumxylanophilumgroup.id.14375	Beef-Candy	0.0515501	0.291299	0.920995	AFI
genus.Ruminococcusgauvreauiigroup.id.11342	Beef-Candy	0.00913862	0.851696	0.997127	AFI
genus.Ruminococcusgnavusgroup.id.14376	Beef-Candy	-0.0715116	0.142926	0.816578	AFI
genus.Ruminococcustorquesgroup.id.14377	Beef-Candy	-0.00887528	0.855863	0.997196	AFI
genus.Abiotrophia.id.1803	Beef-Candy	-0.0558733	0.252661	0.903088	AFI
genus.Acidaminococcus.id.2167	Beef-Candy	0.025138	0.607016	0.984927	AFI
genus.Acinetobacter.id.3711	Beef-Candy	-0.0651787	0.181943	0.8563	AFI
genus.Actinomyces.id.423	Beef-Candy	-0.159815	0.0009999	0.0867602	AFI
genus.Adlercreutzia.id.812	Beef-Candy	0.00592449	0.903533	0.998156	AFI
genus.Akkermansia.id.4037	Beef-Candy	0.00376397	0.938598	0.999017	AFI
genus.Aliihoeflea.id.2512	Beef-Candy	-0.0416082	0.394458	0.95432	AFI
genus.Alistipes.id.968	Beef-Candy	0.16177	0.000876357	0.0796877	AFI
genus.Allisonella.id.2174	Beef-Candy	-0.00271519	0.955704	0.999244	AFI
genus.Alloprevotella.id.961	Beef-Candy	-0.0394586	0.419362	0.959898	AFI
genus.Anaerofilum.id.2053	Beef-Candy	-0.0295889	0.544886	0.979467	AFI
genus.Anaerostipes.id.1991	Beef-Candy	0.0030234	0.950662	0.999098	AFI
genus.Anaerotruncus.id.2054	Beef-Candy	0.0276786	0.571018	0.981776	AFI
genus.Atopobium.id.814	Beef-Candy	-0.0413964	0.396872	0.954615	AFI
genus.Bacteroides.id.918	Beef-Candy	0.117124	0.0162452	0.399733	AFI
genus.Barnesiella.id.944	Beef-Candy	0.0320438	0.512018	0.975806	AFI
genus.Bifidobacterium.id.436	Beef-Candy	-0.0581928	0.233362	0.893412	AFI
genus.Bilophila.id.3170	Beef-Candy	0.122029	0.0122188	0.352097	AFI
genus.Blastomonas.id.2845	Beef-Candy	-0.0466052	0.340117	0.939101	AFI
genus.Blautia.id.1992	Beef-Candy	-0.0639328	0.190376	0.864432	AFI
genus.Brachybacterium.id.535	Beef-Candy	-0.015371	0.753166	0.993437	AFI
genus.Bradyrhizobium.id.2448	Beef-Candy	0.00541992	0.911677	0.998494	AFI
genus.Brevibacterium.id.522	Beef-Candy	-0.0783119	0.108601	0.767035	AFI
genus.Brevundimonas.id.2390	Beef-Candy	-0.105899	0.0298169	0.508331	AFI
genus.Brochothrix.id.1738	Beef-Candy	-0.0677814	0.16507	0.841018	AFI
genus.Brucella.id.2457	Beef-Candy	-0.0762076	0.11846	0.783021	AFI
genus.Butyricicoccus.id.2055	Beef-Candy	0.0216451	0.657745	0.988471	AFI
genus.Butyricimonas.id.945	Beef-Candy	0.0939091	0.0542068	0.630306	AFI
genus.CandidatusSoleaferrea.id.11350	Beef-Candy	0.115656	0.0175979	0.412931	AFI
genus.CandidatusStoquefichus.id.11379	Beef-Candy	-0.0592463	0.225098	0.888605	AFI
genus.Catabacter.id.11282	Beef-Candy	-0.000603473	0.99015	1	AFI
genus.Catenibacterium.id.2153	Beef-Candy	-0.0961241	0.0487234	0.608612	AFI
genus.Cetobacterium.id.2209	Beef-Candy	-0.11451	0.0187583	0.42439	AFI
genus.Christensenella.id.1867	Beef-Candy	0.0643518	0.187561	0.861779	AFI
genus.ChristensenellaceaeR.7group.id.11283	Beef-Candy	0.0153828	0.752884	0.993392	AFI
genus.Chryseobacterium.id.1126	Beef-Candy	-0.0358569	0.463089	0.968816	AFI
genus.Cloacibacillus.id.3908	Beef-Candy	0.049823	0.307787	0.927004	AFI
genus.Clostridiumsensustricto1.id.1873	Beef-Candy	-0.0689307	0.157946	0.833799	AFI
genus.Collinsella.id.815	Beef-Candy	-0.0368329	0.450995	0.966547	AFI
genus.Comamonas.id.2925	Beef-Candy	-0.0710386	0.145643	0.820024	AFI
genus.Coprobacillus.id.2154	Beef-Candy	0.00845353	0.862699	0.997264	AFI
genus.Coprococcus1.id.11301	Beef-Candy	0.0162794	0.739093	0.992741	AFI
genus.Coprococcus2.id.11302	Beef-Candy	-0.114535	0.0187758	0.424397	AFI
genus.Coprococcus3.id.11303	Beef-Candy	0.0251601	0.606701	0.984922	AFI
genus.Corynebacterium.id.449	Beef-Candy	-0.0825378	0.0907631	0.733775	AFI
genus.Corynebacterium1.id.11143	Beef-Candy	-0.0427413	0.381699	0.950508	AFI
genus.DefluviitaleaceaeUCG.011.id.11287	Beef-Candy	0.0240531	0.622625	0.98611	AFI
genus.Delftia.id.2927	Beef-Candy	-0.0572982	0.240744	0.897591	AFI
genus.Desulfovibrio.id.3173	Beef-Candy	0.0367775	0.45152	0.966598	AFI
genus.Dialister.id.2183	Beef-Candy	0.0733044	0.133153	0.803524	AFI
genus.Dielma.id.11380	Beef-Candy	0.0532601	0.275567	0.914101	AFI
genus.Dorea.id.1997	Beef-Candy	-0.0710027	0.145797	0.820128	AFI
genus.Eggerthella.id.819	Beef-Candy	-0.0969747	0.0467843	0.600297	AFI
genus.Eisenbergiella.id.11304	Beef-Candy	0.0269314	0.581459	0.98232	AFI
genus.Enhydrobacter.id.3713	Beef-Candy	-0.0400759	0.412117	0.958535	AFI
genus.Enterococcus.id.1831	Beef-Candy	-0.00324766	0.947029	0.999098	AFI
genus.Enterorhabdus.id.820	Beef-Candy	0.0160544	0.742571	0.992961	AFI
genus.Erysipelatoclostridium.id.11381	Beef-Candy	-0.0234834	0.630756	0.987045	AFI
genus.ErysipelotrichaceaeUCG.003.id.11384	Beef-Candy	-0.0678256	0.164731	0.840911	AFI
genus.Escherichia.Shigella.id.3504	Beef-Candy	-0.0543142	0.266044	0.910081	AFI
genus.Eubacterium.id.1932	Beef-Candy	0.0111984	0.818794	0.996231	AFI
genus.Ezakiella.id.11289	Beef-Candy	-0.0159518	0.744159	0.993103	AFI
genus.Faecalibacterium.id.2057	Beef-Candy	-0.0185413	0.704323	0.991023	AFI
genus.Faecalitalea.id.11392	Beef-Candy	0.0365307	0.454721	0.967441	AFI
genus.FamilyXIIIAD3011group.id.11293	Beef-Candy	0.00870932	0.858588	0.997264	AFI
genus.FamilyXIIIUCG.001.id.11294	Beef-Candy	0.074367	0.127645	0.796247	AFI
genus.Flavobacterium.id.1142	Beef-Candy	-0.0462208	0.344119	0.940274	AFI
genus.Flavonifractor.id.2059	Beef-Candy	0.0488345	0.317358	0.93085	AFI
genus.Fusicatenibacter.id.11305	Beef-Candy	-0.00579527	0.905588	0.998156	AFI
genus.Fusobacterium.id.2210	Beef-Candy	-0.0800631	0.100886	0.753375	AFI
genus.Gemella.id.1733	Beef-Candy	-0.0797157	0.102377	0.755838	AFI
genus.Gordonibacter.id.821	Beef-Candy	0.0247287	0.612886	0.985483	AFI
genus.Granulicatella.id.1821	Beef-Candy	-0.161427	0.000899042	0.0809964	AFI
genus.Haemophilus.id.3698	Beef-Candy	-0.0771257	0.11405	0.776021	AFI
genus.Halomonas.id.3616	Beef-Candy	-0.0980343	0.0443931	0.589947	AFI
genus.Herbaspirillum.id.2972	Beef-Candy	-0.00913709	0.851659	0.997127	AFI
genus.Holdemanella.id.11393	Beef-Candy	-0.0721095	0.139607	0.812015	AFI
genus.Holdemania.id.2157	Beef-Candy	-0.00849832	0.861922	0.997264	AFI
genus.Howardella.id.2000	Beef-Candy	-0.0336905	0.490565	0.973745	AFI
genus.Hungatella.id.11306	Beef-Candy	0.00803146	0.869491	0.997449	AFI
genus.Hydrobacter.id.14314	Beef-Candy	-0.0155697	0.750081	0.99332	AFI
genus.Idiomarina.id.3387	Beef-Candy	-0.0390274	0.424465	0.960823	AFI
genus.Intestinibacter.id.11345	Beef-Candy	-0.0340866	0.485321	0.97234	AFI
genus.Intestinimonas.id.2062	Beef-Candy	0.00817009	0.867259	0.997395	AFI
genus.Lachnoclostridium.id.11308	Beef-Candy	0.00974338	0.841941	0.996853	AFI
genus.Lachnospira.id.2004	Beef-Candy	0.00175164	0.971404	0.999733	AFI
genus.LachnospiraceaeFCS020group.id.11314	Beef-Candy	0.00617071	0.899544	0.99814	AFI
genus.LachnospiraceaeND3007group.id.11317	Beef-Candy	0.0192114	0.694284	0.990587	AFI
genus.LachnospiraceaeNK4A136group.id.11319	Beef-Candy	-0.0157675	0.746913	0.993192	AFI
genus.LachnospiraceaeUCG.001.id.11321	Beef-Candy	0.0329954	0.499561	0.974386	AFI
genus.LachnospiraceaeUCG.003.id.11323	Beef-Candy	0.0364745	0.455415	0.967617	AFI
genus.LachnospiraceaeUCG.004.id.11324	Beef-Candy	0.0325134	0.505851	0.974486	AFI
genus.LachnospiraceaeUCG.010.id.11330	Beef-Candy	0.0895789	0.0663384	0.669839	AFI
genus.Lactobacillus.id.1837	Beef-Candy	-0.0101482	0.835467	0.996646	AFI
genus.Lelliottia.id.14638	Beef-Candy	0.0347216	0.47738	0.971356	AFI
genus.Marvinbryantia.id.2005	Beef-Candy	0.00866163	0.859354	0.997264	AFI
genus.Massilia.id.2975	Beef-Candy	-0.0102487	0.833929	0.996646	AFI
genus.Megamonas.id.2184	Beef-Candy	0.0552481	0.257901	0.905516	AFI
genus.Megasphaera.id.2185	Beef-Candy	0.0836801	0.0863664	0.723917	AFI
genus.Methanobrevibacter.id.123	Beef-Candy	-0.0239989	0.623411	0.986272	AFI
genus.Methylobacterium.id.2497	Beef-Candy	-0.125725	0.00981602	0.315909	AFI
genus.Mitsuokella.id.2186	Beef-Candy	0.0508959	0.297474	0.923299	AFI
genus.Mogibacterium.id.1960	Beef-Candy	0.0294413	0.546895	0.979505	AFI
genus.Neisseria.id.3032	Beef-Candy	-0.0842036	0.0844119	0.718625	AFI
genus.Nocardiopsis.id.777	Beef-Candy	-0.0853496	0.0802542	0.707959	AFI
genus.Odoribacter.id.952	Beef-Candy	0.0907784	0.062755	0.659224	AFI
genus.Olsenella.id.822	Beef-Candy	9.03803e-05	0.998525	1	AFI
genus.Oscillibacter.id.2063	Beef-Candy	0.0115277	0.813563	0.996022	AFI
genus.Oscillospira.id.2064	Beef-Candy	0.029134	0.551089	0.980116	AFI
genus.Oxalobacter.id.2978	Beef-Candy	0.0965443	0.0477418	0.605107	AFI
genus.Paeniclostridium.id.14378	Beef-Candy	0.0120453	0.805354	0.995631	AFI
genus.Parabacteroides.id.954	Beef-Candy	0.125919	0.00974137	0.314992	AFI
genus.Paraprevotella.id.962	Beef-Candy	0.025957	0.59535	0.983604	AFI
genus.Parasutterella.id.2892	Beef-Candy	0.067772	0.165129	0.841061	AFI
genus.Parvimonas.id.1945	Beef-Candy	-0.0874653	0.0730146	0.689287	AFI
genus.Pelagibacterium.id.2484	Beef-Candy	-0.0414062	0.39676	0.954615	AFI
genus.Pelomonas.id.2945	Beef-Candy	-0.0552235	0.25823	0.90558	AFI
genus.Peptococcus.id.2037	Beef-Candy	0.0148584	0.761144	0.99391	AFI
genus.Peptoniphilus.id.1946	Beef-Candy	-0.07775	0.111168	0.77128	AFI
genus.Phascolarctobacterium.id.2168	Beef-Candy	0.14873	0.0022367	0.141858	AFI
genus.Phreatobacter.id.11439	Beef-Candy	-0.0564131	0.248099	0.901189	AFI
genus.Porphyromonas.id.956	Beef-Candy	-0.0311379	0.524027	0.977143	AFI
genus.Prauserella.id.754	Beef-Candy	0.00968018	0.843018	0.996886	AFI
genus.Prevotella.id.963	Beef-Candy	-0.0467749	0.338359	0.938404	AFI
genus.Prevotella2.id.11180	Beef-Candy	-0.0483737	0.32195	0.933101	AFI
genus.Prevotella6.id.11181	Beef-Candy	0.0266418	0.585675	0.982648	AFI
genus.Prevotella7.id.11182	Beef-Candy	-0.0473233	0.332721	0.936348	AFI
genus.Prevotella9.id.11183	Beef-Candy	-0.0490209	0.315513	0.930018	AFI
genus.PrevotellaceaeNK3B31group.id.11185	Beef-Candy	0.0175663	0.719307	0.991347	AFI
genus.PrevotellaceaeUCG.001.id.11186	Beef-Candy	0.00733713	0.880686	0.997674	AFI
genus.Pseudobutyrivibrio.id.2010	Beef-Candy	0.0311704	0.523593	0.977054	AFI
genus.Pseudomonas.id.3723	Beef-Candy	-0.102523	0.0354756	0.542792	AFI
genus.Psychrobacter.id.3716	Beef-Candy	-0.0518439	0.288426	0.919765	AFI
genus.Pyramidobacter.id.3912	Beef-Candy	0.0534319	0.27402	0.913435	AFI
genus.Ralstonia.id.2909	Beef-Candy	-0.0130017	0.790161	0.995505	AFI
genus.Rheinheimera.id.3426	Beef-Candy	-0.0799355	0.101446	0.75433	AFI
genus.RikenellaceaeRC9gutgroup.id.11191	Beef-Candy	0.00315358	0.948561	0.999098	AFI
genus.Romboutsia.id.11347	Beef-Candy	-0.0777557	0.111119	0.771234	AFI
genus.Roseburia.id.2012	Beef-Candy	-0.034813	0.476064	0.971174	AFI
genus.Rothia.id.646	Beef-Candy	-0.109592	0.024529	0.472339	AFI
genus.Ruminiclostridium5.id.11355	Beef-Candy	0.0143682	0.768704	0.994559	AFI
genus.Ruminiclostridium6.id.11356	Beef-Candy	-0.0295311	0.545672	0.979467	AFI
genus.Ruminiclostridium9.id.11357	Beef-Candy	0.0329801	0.499605	0.974398	AFI
genus.RuminococcaceaeNK4A214group.id.11358	Beef-Candy	0.0804827	0.0991079	0.749361	AFI
genus.RuminococcaceaeUCG.002.id.11360	Beef-Candy	0.0145569	0.765755	0.994298	AFI
genus.RuminococcaceaeUCG.003.id.11361	Beef-Candy	0.00876576	0.857681	0.997264	AFI
genus.RuminococcaceaeUCG.004.id.11362	Beef-Candy	0.0673623	0.167704	0.843424	AFI
genus.RuminococcaceaeUCG.005.id.11363	Beef-Candy	0.0309525	0.526348	0.977512	AFI
genus.RuminococcaceaeUCG.009.id.11366	Beef-Candy	0.0492219	0.313667	0.929154	AFI
genus.RuminococcaceaeUCG.010.id.11367	Beef-Candy	-0.0142587	0.770509	0.994738	AFI
genus.RuminococcaceaeUCG.013.id.11370	Beef-Candy	-0.0344114	0.481169	0.971664	AFI
genus.RuminococcaceaeUCG.014.id.11371	Beef-Candy	-0.0758004	0.120416	0.785402	AFI
genus.Ruminococcus1.id.11373	Beef-Candy	-0.0536276	0.272263	0.91237	AFI
genus.Ruminococcus2.id.11374	Beef-Candy	-0.00781597	0.872911	0.99765	AFI
genus.Saccharopolyspora.id.757	Beef-Candy	-0.0227041	0.642272	0.987576	AFI
genus.Sellimonas.id.14369	Beef-Candy	-0.0433388	0.375073	0.948086	AFI
genus.Senegalimassilia.id.11160	Beef-Candy	0.00956938	0.844792	0.996926	AFI
genus.Simplicispira.id.2957	Beef-Candy	-0.0502136	0.304005	0.925549	AFI
genus.Slackia.id.825	Beef-Candy	-0.0146395	0.764558	0.994187	AFI
genus.Solobacterium.id.2161	Beef-Candy	-0.0652567	0.181418	0.855892	AFI
genus.Sphingomonas.id.2852	Beef-Candy	-0.0872414	0.0737545	0.691593	AFI
genus.Staphylococcus.id.1780	Beef-Candy	0.013351	0.784748	0.995161	AFI
genus.Stenotrophomonas.id.3818	Beef-Candy	0.0169322	0.729034	0.992306	AFI
genus.Streptococcus.id.1853	Beef-Candy	-0.120081	0.0137255	0.370944	AFI
genus.Subdoligranulum.id.2070	Beef-Candy	-0.0250725	0.607815	0.984941	AFI
genus.Sutterella.id.2896	Beef-Candy	0.0750039	0.124372	0.791209	AFI
genus.Terrisporobacter.id.11348	Beef-Candy	-0.0932298	0.055954	0.637028	AFI
genus.Turicibacter.id.2162	Beef-Candy	-0.0944035	0.0529474	0.625382	AFI
genus.Tyzzerella.id.11334	Beef-Candy	-0.0139657	0.775097	0.994865	AFI
genus.Tyzzerella3.id.11335	Beef-Candy	0.0201349	0.680378	0.989613	AFI
genus.Tyzzerella4.id.11336	Beef-Candy	-0.0689959	0.157611	0.833604	AFI
genus.unknowngenus.id.1000000005	Beef-Candy	-0.145451	0.00277645	0.161431	AFI
genus.unknowngenus.id.1000000017	Beef-Candy	-0.104698	0.0317735	0.521045	AFI
genus.unknowngenus.id.1000001215	Beef-Candy	-0.00204345	0.966655	0.999589	AFI
genus.unknowngenus.id.1000003999	Beef-Candy	-0.0354653	0.467991	0.969554	AFI
genus.unknowngenus.id.1000005472	Beef-Candy	-0.0452194	0.354539	0.942821	AFI
genus.unknowngenus.id.1000005479	Beef-Candy	-0.00186904	0.969488	0.999675	AFI
genus.unknowngenus.id.1000010972	Beef-Candy	-0.00189107	0.969141	0.999675	AFI
genus.unknowngenus.id.1000013899	Beef-Candy	-0.0166591	0.733237	0.992629	AFI
genus.unknowngenus.id.1000043796	Beef-Candy	0.00800533	0.869912	0.997475	AFI
genus.unknowngenus.id.1252	Beef-Candy	-0.0827881	0.089785	0.731848	AFI
genus.unknowngenus.id.1868	Beef-Candy	0.11257	0.0208762	0.444453	AFI
genus.unknowngenus.id.2001	Beef-Candy	0.0594211	0.22373	0.887854	AFI
genus.unknowngenus.id.2041	Beef-Candy	0.0254947	0.601923	0.984372	AFI
genus.unknowngenus.id.2071	Beef-Candy	-0.00241727	0.96056	0.99941	AFI
genus.unknowngenus.id.2393	Beef-Candy	-0.0108532	0.824216	0.996458	AFI
genus.unknowngenus.id.826	Beef-Candy	0.0420193	0.3898	0.952575	AFI
genus.unknowngenus.id.964	Beef-Candy	0.036363	0.456795	0.96763	AFI
genus.Veillonella.id.2198	Beef-Candy	0.0371724	0.446831	0.965677	AFI
genus.Vibrionimonas.id.13914	Beef-Candy	0.0406873	0.405016	0.956468	AFI
genus.Weissella.id.1843	Beef-Candy	0.0123669	0.800266	0.995505	AFI
genus.Clostridiuminnocuumgroup.id.14397	Beef-Ice cream	-0.0178326	0.683814	0.98973	AFI
genus.Eubacteriumbrachygroup.id.11296	Beef-Ice cream	-0.0553864	0.205586	0.875009	AFI
genus.Eubacteriumcoprostanoligenesgroup.id.11375	Beef-Ice cream	-0.0297139	0.497198	0.974162	AFI
genus.Eubacteriumeligensgroup.id.14372	Beef-Ice cream	-0.0151859	0.728647	0.992306	AFI
genus.Eubacteriumfissicatenagroup.id.14373	Beef-Ice cream	0.0433242	0.322256	0.933188	AFI
genus.Eubacteriumhalliigroup.id.11338	Beef-Ice cream	-0.0298903	0.494771	0.974162	AFI
genus.Eubacteriumnodatumgroup.id.11297	Beef-Ice cream	0.032809	0.453592	0.967191	AFI
genus.Eubacteriumrectalegroup.id.14374	Beef-Ice cream	0.0172054	0.694271	0.990587	AFI
genus.Eubacteriumruminantiumgroup.id.11340	Beef-Ice cream	-0.029424	0.501531	0.974472	AFI
genus.Eubacteriumventriosumgroup.id.11341	Beef-Ice cream	0.0610569	0.162778	0.838577	AFI
genus.Eubacteriumxylanophilumgroup.id.14375	Beef-Ice cream	-0.0174804	0.689732	0.990167	AFI
genus.Ruminococcusgauvreauiigroup.id.11342	Beef-Ice cream	0.0578234	0.186307	0.860708	AFI
genus.Ruminococcusgnavusgroup.id.14376	Beef-Ice cream	-0.128547	0.00322059	0.175582	AFI
genus.Ruminococcustorquesgroup.id.14377	Beef-Ice cream	-0.0687075	0.116187	0.779155	AFI
genus.Abiotrophia.id.1803	Beef-Ice cream	-0.0244989	0.575787	0.982165	AFI
genus.Acidaminococcus.id.2167	Beef-Ice cream	-0.0107162	0.806668	0.995767	AFI
genus.Acinetobacter.id.3711	Beef-Ice cream	-0.0751064	0.0858725	0.722512	AFI
genus.Actinomyces.id.423	Beef-Ice cream	-0.131269	0.00260601	0.155413	AFI
genus.Adlercreutzia.id.812	Beef-Ice cream	-0.0331877	0.448394	0.966006	AFI
genus.Akkermansia.id.4037	Beef-Ice cream	-0.0140952	0.747449	0.993224	AFI
genus.Aliihoeflea.id.2512	Beef-Ice cream	0.0202472	0.64378	0.987576	AFI
genus.Alistipes.id.968	Beef-Ice cream	0.156185	0.00033749	0.0420367	AFI
genus.Allisonella.id.2174	Beef-Ice cream	0.0336624	0.441926	0.964769	AFI
genus.Alloprevotella.id.961	Beef-Ice cream	0.0223013	0.6104	0.985331	AFI
genus.Anaerofilum.id.2053	Beef-Ice cream	0.00528446	0.903945	0.998156	AFI
genus.Anaerostipes.id.1991	Beef-Ice cream	-0.0366227	0.402688	0.955892	AFI
genus.Anaerotruncus.id.2054	Beef-Ice cream	0.0383897	0.380484	0.949944	AFI
genus.Atopobium.id.814	Beef-Ice cream	-0.0369704	0.398357	0.954856	AFI
genus.Bacteroides.id.918	Beef-Ice cream	0.205091	2.31833e-06	0.00104346	AFI
genus.Barnesiella.id.944	Beef-Ice cream	0.0313936	0.473316	0.970626	AFI
genus.Bifidobacterium.id.436	Beef-Ice cream	-0.0305751	0.48481	0.972321	AFI
genus.Bilophila.id.3170	Beef-Ice cream	0.144407	0.000926032	0.0826231	AFI
genus.Blastomonas.id.2845	Beef-Ice cream	-0.0446393	0.307771	0.927004	AFI
genus.Blautia.id.1992	Beef-Ice cream	-0.126954	0.00362449	0.187335	AFI
genus.Brachybacterium.id.535	Beef-Ice cream	-0.0249717	0.568438	0.981554	AFI
genus.Bradyrhizobium.id.2448	Beef-Ice cream	0.0332565	0.447453	0.965756	AFI
genus.Brevibacterium.id.522	Beef-Ice cream	-0.0674129	0.123263	0.789741	AFI
genus.Brevundimonas.id.2390	Beef-Ice cream	-0.00265284	0.951693	0.999098	AFI
genus.Brochothrix.id.1738	Beef-Ice cream	0.0171446	0.695392	0.990645	AFI
genus.Brucella.id.2457	Beef-Ice cream	-0.0513733	0.240413	0.897377	AFI
genus.Butyricicoccus.id.2055	Beef-Ice cream	0.023098	0.597701	0.983912	AFI
genus.Butyricimonas.id.945	Beef-Ice cream	0.107523	0.0138275	0.372011	AFI
genus.CandidatusSoleaferrea.id.11350	Beef-Ice cream	-0.00474142	0.913776	0.998494	AFI
genus.CandidatusStoquefichus.id.11379	Beef-Ice cream	0.00722024	0.869034	0.997449	AFI
genus.Catabacter.id.11282	Beef-Ice cream	0.013887	0.751134	0.99332	AFI
genus.Catenibacterium.id.2153	Beef-Ice cream	-0.0125471	0.774463	0.994865	AFI
genus.Cetobacterium.id.2209	Beef-Ice cream	-0.0343034	0.433277	0.962656	AFI
genus.Christensenella.id.1867	Beef-Ice cream	0.0328613	0.452872	0.966991	AFI
genus.ChristensenellaceaeR.7group.id.11283	Beef-Ice cream	-0.0322547	0.461134	0.968559	AFI
genus.Chryseobacterium.id.1126	Beef-Ice cream	-0.0325185	0.457603	0.967865	AFI
genus.Cloacibacillus.id.3908	Beef-Ice cream	0.0377049	0.389045	0.952365	AFI
genus.Clostridiumsensustricto1.id.1873	Beef-Ice cream	-0.21906	4.39186e-07	0.000272124	AFI
genus.Collinsella.id.815	Beef-Ice cream	-0.104227	0.017002	0.406937	AFI
genus.Comamonas.id.2925	Beef-Ice cream	0.0118587	0.78653	0.995436	AFI
genus.Coprobacillus.id.2154	Beef-Ice cream	-0.00338947	0.938303	0.999016	AFI
genus.Coprococcus1.id.11301	Beef-Ice cream	0.0105011	0.810475	0.995948	AFI
genus.Coprococcus2.id.11302	Beef-Ice cream	-0.0667156	0.12717	0.795365	AFI
genus.Coprococcus3.id.11303	Beef-Ice cream	0.0890781	0.0415225	0.576027	AFI
genus.Corynebacterium.id.449	Beef-Ice cream	-0.10469	0.0165145	0.402021	AFI
genus.Corynebacterium1.id.11143	Beef-Ice cream	-0.0487847	0.264966	0.909379	AFI
genus.DefluviitaleaceaeUCG.011.id.11287	Beef-Ice cream	0.0350494	0.423336	0.96069	AFI
genus.Delftia.id.2927	Beef-Ice cream	0.0229431	0.600274	0.984355	AFI
genus.Desulfovibrio.id.3173	Beef-Ice cream	0.0600358	0.169935	0.845532	AFI
genus.Dialister.id.2183	Beef-Ice cream	0.0989884	0.0234449	0.464092	AFI
genus.Dielma.id.11380	Beef-Ice cream	0.0484296	0.268464	0.910674	AFI
genus.Dorea.id.1997	Beef-Ice cream	-0.0917764	0.0357351	0.544337	AFI
genus.Eggerthella.id.819	Beef-Ice cream	-0.105532	0.0156948	0.394323	AFI
genus.Eisenbergiella.id.11304	Beef-Ice cream	-0.0633767	0.147407	0.821962	AFI
genus.Enhydrobacter.id.3713	Beef-Ice cream	0.0597773	0.171839	0.846843	AFI
genus.Enterococcus.id.1831	Beef-Ice cream	-0.0290453	0.507056	0.974767	AFI
genus.Enterorhabdus.id.820	Beef-Ice cream	0.0729091	0.095475	0.743913	AFI
genus.Erysipelatoclostridium.id.11381	Beef-Ice cream	-0.0420517	0.336686	0.93777	AFI
genus.ErysipelotrichaceaeUCG.003.id.11384	Beef-Ice cream	-0.0551383	0.207554	0.876514	AFI
genus.Escherichia.Shigella.id.3504	Beef-Ice cream	-0.0662896	0.12962	0.799008	AFI
genus.Eubacterium.id.1932	Beef-Ice cream	-0.0256112	0.558573	0.980819	AFI
genus.Ezakiella.id.11289	Beef-Ice cream	-0.0215671	0.622315	0.986078	AFI
genus.Faecalibacterium.id.2057	Beef-Ice cream	-0.0153251	0.72626	0.9922	AFI
genus.Faecalitalea.id.11392	Beef-Ice cream	-0.00334781	0.939059	0.999017	AFI
genus.FamilyXIIIAD3011group.id.11293	Beef-Ice cream	0.0162189	0.71108	0.991083	AFI
genus.FamilyXIIIUCG.001.id.11294	Beef-Ice cream	0.0192042	0.660955	0.98851	AFI
genus.Flavobacterium.id.1142	Beef-Ice cream	-0.0253987	0.561841	0.980963	AFI
genus.Flavonifractor.id.2059	Beef-Ice cream	0.0711787	0.103611	0.758141	AFI
genus.Fusicatenibacter.id.11305	Beef-Ice cream	-0.00968333	0.824928	0.996458	AFI
genus.Fusobacterium.id.2210	Beef-Ice cream	-0.0868441	0.0469514	0.601106	AFI
genus.Gemella.id.1733	Beef-Ice cream	-0.0572504	0.190715	0.864594	AFI
genus.Gordonibacter.id.821	Beef-Ice cream	-0.0683783	0.117972	0.782213	AFI
genus.Granulicatella.id.1821	Beef-Ice cream	-0.153243	0.000431015	0.0498544	AFI
genus.Haemophilus.id.3698	Beef-Ice cream	-0.0631108	0.149074	0.824138	AFI
genus.Halomonas.id.3616	Beef-Ice cream	-0.0526026	0.229331	0.891284	AFI
genus.Herbaspirillum.id.2972	Beef-Ice cream	0.000957316	0.982553	0.999961	AFI
genus.Holdemanella.id.11393	Beef-Ice cream	-0.0720949	0.0992331	0.749748	AFI
genus.Holdemania.id.2157	Beef-Ice cream	0.0343447	0.432598	0.962422	AFI
genus.Howardella.id.2000	Beef-Ice cream	0.0173389	0.692115	0.990465	AFI
genus.Hungatella.id.11306	Beef-Ice cream	-0.0630491	0.149473	0.824427	AFI
genus.Hydrobacter.id.14314	Beef-Ice cream	0.00732812	0.867095	0.997395	AFI
genus.Idiomarina.id.3387	Beef-Ice cream	-0.0092164	0.833298	0.996646	AFI
genus.Intestinibacter.id.11345	Beef-Ice cream	-0.113188	0.00954123	0.311962	AFI
genus.Intestinimonas.id.2062	Beef-Ice cream	0.0923511	0.0345595	0.538157	AFI
genus.Lachnoclostridium.id.11308	Beef-Ice cream	0.0194927	0.656083	0.988471	AFI
genus.Lachnospira.id.2004	Beef-Ice cream	0.0399303	0.36153	0.944626	AFI
genus.LachnospiraceaeFCS020group.id.11314	Beef-Ice cream	-0.029609	0.498844	0.974176	AFI
genus.LachnospiraceaeND3007group.id.11317	Beef-Ice cream	0.0627176	0.151671	0.826561	AFI
genus.LachnospiraceaeNK4A136group.id.11319	Beef-Ice cream	0.00641847	0.883428	0.997674	AFI
genus.LachnospiraceaeUCG.001.id.11321	Beef-Ice cream	0.0236282	0.589433	0.983089	AFI
genus.LachnospiraceaeUCG.003.id.11323	Beef-Ice cream	-0.016511	0.706116	0.991073	AFI
genus.LachnospiraceaeUCG.004.id.11324	Beef-Ice cream	0.120768	0.00563956	0.236895	AFI
genus.LachnospiraceaeUCG.010.id.11330	Beef-Ice cream	0.133869	0.00215039	0.138793	AFI
genus.Lactobacillus.id.1837	Beef-Ice cream	-0.125035	0.00414913	0.201215	AFI
genus.Lelliottia.id.14638	Beef-Ice cream	0.0372761	0.394465	0.95432	AFI
genus.Marvinbryantia.id.2005	Beef-Ice cream	-0.0268156	0.540219	0.979101	AFI
genus.Massilia.id.2975	Beef-Ice cream	-0.008702	0.842477	0.996869	AFI
genus.Megamonas.id.2184	Beef-Ice cream	0.00736319	0.86642	0.997355	AFI
genus.Megasphaera.id.2185	Beef-Ice cream	0.0546519	0.21167	0.879564	AFI
genus.Methanobrevibacter.id.123	Beef-Ice cream	-0.0678348	0.120929	0.786126	AFI
genus.Methylobacterium.id.2497	Beef-Ice cream	-0.0556767	0.203216	0.873844	AFI
genus.Mitsuokella.id.2186	Beef-Ice cream	0.0339032	0.438665	0.963962	AFI
genus.Mogibacterium.id.1960	Beef-Ice cream	-0.0344911	0.430764	0.961908	AFI
genus.Neisseria.id.3032	Beef-Ice cream	0.0185378	0.672023	0.989074	AFI
genus.Nocardiopsis.id.777	Beef-Ice cream	-0.116635	0.00752563	0.27704	AFI
genus.Odoribacter.id.952	Beef-Ice cream	0.139547	0.00136277	0.105134	AFI
genus.Olsenella.id.822	Beef-Ice cream	-0.0523886	0.231233	0.89242	AFI
genus.Oscillibacter.id.2063	Beef-Ice cream	0.0514796	0.23944	0.896652	AFI
genus.Oscillospira.id.2064	Beef-Ice cream	0.0189544	0.665096	0.988617	AFI
genus.Oxalobacter.id.2978	Beef-Ice cream	0.0530626	0.225278	0.8887	AFI
genus.Paeniclostridium.id.14378	Beef-Ice cream	-0.0906711	0.0379982	0.556685	AFI
genus.Parabacteroides.id.954	Beef-Ice cream	0.206961	1.86724e-06	0.000875929	AFI
genus.Paraprevotella.id.962	Beef-Ice cream	-0.0116414	0.790281	0.995505	AFI
genus.Parasutterella.id.2892	Beef-Ice cream	0.109778	0.0119188	0.348114	AFI
genus.Parvimonas.id.1945	Beef-Ice cream	-0.0374643	0.392081	0.953484	AFI
genus.Pelagibacterium.id.2484	Beef-Ice cream	-0.0436254	0.3189	0.931656	AFI
genus.Pelomonas.id.2945	Beef-Ice cream	-0.00584652	0.893786	0.998085	AFI
genus.Peptococcus.id.2037	Beef-Ice cream	0.0498073	0.255068	0.904006	AFI
genus.Peptoniphilus.id.1946	Beef-Ice cream	-8.04019e-05	0.998535	1	AFI
genus.Phascolarctobacterium.id.2168	Beef-Ice cream	0.136296	0.00178004	0.12337	AFI
genus.Phreatobacter.id.11439	Beef-Ice cream	-0.010107	0.817459	0.996092	AFI
genus.Porphyromonas.id.956	Beef-Ice cream	-0.0607145	0.165204	0.841135	AFI
genus.Prauserella.id.754	Beef-Ice cream	-0.0170424	0.697117	0.990776	AFI
genus.Prevotella.id.963	Beef-Ice cream	-0.0228419	0.601883	0.984372	AFI
genus.Prevotella2.id.11180	Beef-Ice cream	-0.0400033	0.360772	0.944412	AFI
genus.Prevotella6.id.11181	Beef-Ice cream	0.0230121	0.599179	0.984193	AFI
genus.Prevotella7.id.11182	Beef-Ice cream	-0.0331729	0.448596	0.966023	AFI
genus.Prevotella9.id.11183	Beef-Ice cream	-0.00376171	0.93152	0.998788	AFI
genus.PrevotellaceaeNK3B31group.id.11185	Beef-Ice cream	-0.0412634	0.34583	0.940801	AFI
genus.PrevotellaceaeUCG.001.id.11186	Beef-Ice cream	0.000181071	0.996701	1	AFI
genus.Pseudobutyrivibrio.id.2010	Beef-Ice cream	0.0461038	0.292156	0.921406	AFI
genus.Pseudomonas.id.3723	Beef-Ice cream	-0.0827111	0.0584998	0.645097	AFI
genus.Psychrobacter.id.3716	Beef-Ice cream	-0.0857403	0.0498078	0.613348	AFI
genus.Pyramidobacter.id.3912	Beef-Ice cream	0.0196927	0.652888	0.98834	AFI
genus.Ralstonia.id.2909	Beef-Ice cream	0.0398788	0.36215	0.94473	AFI
genus.Rheinheimera.id.3426	Beef-Ice cream	-0.0504864	0.248639	0.901553	AFI
genus.RikenellaceaeRC9gutgroup.id.11191	Beef-Ice cream	-0.00407768	0.925808	0.998788	AFI
genus.Romboutsia.id.11347	Beef-Ice cream	-0.174245	6.23256e-05	0.0127377	AFI
genus.Roseburia.id.2012	Beef-Ice cream	-0.0557491	0.202558	0.873179	AFI
genus.Rothia.id.646	Beef-Ice cream	-0.0597665	0.171917	0.846858	AFI
genus.Ruminiclostridium5.id.11355	Beef-Ice cream	-0.102625	0.0188192	0.424821	AFI
genus.Ruminiclostridium6.id.11356	Beef-Ice cream	0.00638306	0.884105	0.997801	AFI
genus.Ruminiclostridium9.id.11357	Beef-Ice cream	0.0519148	0.235485	0.894541	AFI
genus.RuminococcaceaeNK4A214group.id.11358	Beef-Ice cream	0.0983043	0.0244598	0.471871	AFI
genus.RuminococcaceaeUCG.002.id.11360	Beef-Ice cream	0.0558158	0.202017	0.872999	AFI
genus.RuminococcaceaeUCG.003.id.11361	Beef-Ice cream	0.0889916	0.041749	0.577264	AFI
genus.RuminococcaceaeUCG.004.id.11362	Beef-Ice cream	0.0120582	0.783027	0.995161	AFI
genus.RuminococcaceaeUCG.005.id.11363	Beef-Ice cream	-0.000100586	0.998167	1	AFI
genus.RuminococcaceaeUCG.009.id.11366	Beef-Ice cream	0.062864	0.150716	0.825435	AFI
genus.RuminococcaceaeUCG.010.id.11367	Beef-Ice cream	0.0399224	0.361744	0.944662	AFI
genus.RuminococcaceaeUCG.013.id.11370	Beef-Ice cream	0.0204039	0.64111	0.987457	AFI
genus.RuminococcaceaeUCG.014.id.11371	Beef-Ice cream	0.0138071	0.75244	0.99332	AFI
genus.Ruminococcus1.id.11373	Beef-Ice cream	-0.0366724	0.402173	0.955813	AFI
genus.Ruminococcus2.id.11374	Beef-Ice cream	-0.0280753	0.521228	0.97673	AFI
genus.Saccharopolyspora.id.757	Beef-Ice cream	-0.0390022	0.372925	0.947556	AFI
genus.Sellimonas.id.14369	Beef-Ice cream	-0.0730954	0.0946288	0.742035	AFI
genus.Senegalimassilia.id.11160	Beef-Ice cream	0.0167248	0.70249	0.990949	AFI
genus.Simplicispira.id.2957	Beef-Ice cream	0.00165454	0.96986	0.999692	AFI
genus.Slackia.id.825	Beef-Ice cream	-0.0232008	0.596186	0.983723	AFI
genus.Solobacterium.id.2161	Beef-Ice cream	-0.063945	0.143804	0.817744	AFI
genus.Sphingomonas.id.2852	Beef-Ice cream	-0.031519	0.47155	0.970413	AFI
genus.Staphylococcus.id.1780	Beef-Ice cream	-0.0280982	0.52101	0.97673	AFI
genus.Stenotrophomonas.id.3818	Beef-Ice cream	0.0474259	0.278522	0.915483	AFI
genus.Streptococcus.id.1853	Beef-Ice cream	-0.160517	0.000228621	0.0321376	AFI
genus.Subdoligranulum.id.2070	Beef-Ice cream	-0.0673075	0.123825	0.790474	AFI
genus.Sutterella.id.2896	Beef-Ice cream	0.161714	0.000201236	0.0294084	AFI
genus.Terrisporobacter.id.11348	Beef-Ice cream	-0.157369	0.000303724	0.0390915	AFI
genus.Turicibacter.id.2162	Beef-Ice cream	-0.158781	0.00026755	0.0357842	AFI
genus.Tyzzerella.id.11334	Beef-Ice cream	-0.0122615	0.779463	0.995161	AFI
genus.Tyzzerella3.id.11335	Beef-Ice cream	-0.0247896	0.571264	0.981822	AFI
genus.Tyzzerella4.id.11336	Beef-Ice cream	-0.0796367	0.0685297	0.676944	AFI
genus.unknowngenus.id.1000000005	Beef-Ice cream	-0.159041	0.000261357	0.0353006	AFI
genus.unknowngenus.id.1000000017	Beef-Ice cream	-0.138401	0.00150723	0.111953	AFI
genus.unknowngenus.id.1000001215	Beef-Ice cream	0.0414097	0.344121	0.940274	AFI
genus.unknowngenus.id.1000003999	Beef-Ice cream	-0.00484442	0.91191	0.998494	AFI
genus.unknowngenus.id.1000005472	Beef-Ice cream	-0.0308793	0.480473	0.97153	AFI
genus.unknowngenus.id.1000005479	Beef-Ice cream	0.0757402	0.0832527	0.715658	AFI
genus.unknowngenus.id.1000010972	Beef-Ice cream	-0.0124968	0.775344	0.994865	AFI
genus.unknowngenus.id.1000013899	Beef-Ice cream	0.0336431	0.442188	0.964785	AFI
genus.unknowngenus.id.1000043796	Beef-Ice cream	-0.0515522	0.238777	0.896356	AFI
genus.unknowngenus.id.1252	Beef-Ice cream	-0.00876722	0.841312	0.996762	AFI
genus.unknowngenus.id.1868	Beef-Ice cream	0.0284602	0.515654	0.976151	AFI
genus.unknowngenus.id.2001	Beef-Ice cream	0.0578966	0.185749	0.860147	AFI
genus.unknowngenus.id.2041	Beef-Ice cream	0.0276232	0.528084	0.977765	AFI
genus.unknowngenus.id.2071	Beef-Ice cream	0.0210611	0.630508	0.987045	AFI
genus.unknowngenus.id.2393	Beef-Ice cream	-0.0166051	0.704427	0.991023	AFI
genus.unknowngenus.id.826	Beef-Ice cream	-0.00916035	0.834297	0.996646	AFI
genus.unknowngenus.id.964	Beef-Ice cream	-0.0320858	0.463611	0.968847	AFI
genus.Veillonella.id.2198	Beef-Ice cream	0.032576	0.456681	0.967624	AFI
genus.Vibrionimonas.id.13914	Beef-Ice cream	0.0468022	0.284899	0.918531	AFI
genus.Weissella.id.1843	Beef-Ice cream	-0.0417476	0.340195	0.939135	AFI
genus.Clostridiuminnocuumgroup.id.14397	Beef-Carbonated drinks	0.0210935	0.571218	0.981816	AFI
genus.Eubacteriumbrachygroup.id.11296	Beef-Carbonated drinks	0.0400044	0.282718	0.917454	AFI
genus.Eubacteriumcoprostanoligenesgroup.id.11375	Beef-Carbonated drinks	0.0430566	0.247572	0.900884	AFI
genus.Eubacteriumeligensgroup.id.14372	Beef-Carbonated drinks	-0.026756	0.472561	0.970503	AFI
genus.Eubacteriumfissicatenagroup.id.14373	Beef-Carbonated drinks	0.057932	0.11963	0.784714	AFI
genus.Eubacteriumhalliigroup.id.11338	Beef-Carbonated drinks	0.0129548	0.728029	0.992306	AFI
genus.Eubacteriumnodatumgroup.id.11297	Beef-Carbonated drinks	0.0571288	0.124855	0.792106	AFI
genus.Eubacteriumrectalegroup.id.14374	Beef-Carbonated drinks	0.0591964	0.111755	0.772336	AFI
genus.Eubacteriumruminantiumgroup.id.11340	Beef-Carbonated drinks	-0.0682578	0.0666056	0.670544	AFI
genus.Eubacteriumventriosumgroup.id.11341	Beef-Carbonated drinks	0.0343901	0.35581	0.9429	AFI
genus.Eubacteriumxylanophilumgroup.id.14375	Beef-Carbonated drinks	-0.0394279	0.289718	0.920419	AFI
genus.Ruminococcusgauvreauiigroup.id.11342	Beef-Carbonated drinks	0.0328206	0.378202	0.949371	AFI
genus.Ruminococcusgnavusgroup.id.14376	Beef-Carbonated drinks	-0.00175474	0.962433	0.999417	AFI
genus.Ruminococcustorquesgroup.id.14377	Beef-Carbonated drinks	0.00248573	0.946803	0.999098	AFI
genus.Abiotrophia.id.1803	Beef-Carbonated drinks	-0.00989976	0.790442	0.995505	AFI
genus.Acidaminococcus.id.2167	Beef-Carbonated drinks	0.00824803	0.824782	0.996458	AFI
genus.Acinetobacter.id.3711	Beef-Carbonated drinks	0.00738091	0.84295	0.996886	AFI
genus.Actinomyces.id.423	Beef-Carbonated drinks	-0.0100748	0.786826	0.995436	AFI
genus.Adlercreutzia.id.812	Beef-Carbonated drinks	-0.00766645	0.836957	0.996646	AFI
genus.Akkermansia.id.4037	Beef-Carbonated drinks	0.0446095	0.230913	0.892252	AFI
genus.Aliihoeflea.id.2512	Beef-Carbonated drinks	0.0280109	0.452039	0.966738	AFI
genus.Alistipes.id.968	Beef-Carbonated drinks	0.0455206	0.221517	0.886438	AFI
genus.Allisonella.id.2174	Beef-Carbonated drinks	0.0607919	0.102407	0.755839	AFI
genus.Alloprevotella.id.961	Beef-Carbonated drinks	0.0287322	0.440474	0.964468	AFI
genus.Anaerofilum.id.2053	Beef-Carbonated drinks	0.0409964	0.270943	0.911781	AFI
genus.Anaerostipes.id.1991	Beef-Carbonated drinks	-0.00205511	0.956008	0.999265	AFI
genus.Anaerotruncus.id.2054	Beef-Carbonated drinks	0.0437907	0.239595	0.896822	AFI
genus.Atopobium.id.814	Beef-Carbonated drinks	0.00630033	0.865705	0.997312	AFI
genus.Bacteroides.id.918	Beef-Carbonated drinks	0.0660748	0.0758106	0.696895	AFI
genus.Barnesiella.id.944	Beef-Carbonated drinks	0.0505561	0.174495	0.849656	AFI
genus.Bifidobacterium.id.436	Beef-Carbonated drinks	-0.00513171	0.89044	0.997885	AFI
genus.Bilophila.id.3170	Beef-Carbonated drinks	0.0832592	0.0251726	0.476781	AFI
genus.Blastomonas.id.2845	Beef-Carbonated drinks	0.00213705	0.954256	0.999229	AFI
genus.Blautia.id.1992	Beef-Carbonated drinks	-0.0316825	0.394969	0.954351	AFI
genus.Brachybacterium.id.535	Beef-Carbonated drinks	0.026639	0.474501	0.970899	AFI
genus.Bradyrhizobium.id.2448	Beef-Carbonated drinks	0.0661412	0.0755159	0.696091	AFI
genus.Brevibacterium.id.522	Beef-Carbonated drinks	0.0310449	0.404556	0.956395	AFI
genus.Brevundimonas.id.2390	Beef-Carbonated drinks	0.0665295	0.0738122	0.691708	AFI
genus.Brochothrix.id.1738	Beef-Carbonated drinks	0.0625909	0.0926226	0.738185	AFI
genus.Brucella.id.2457	Beef-Carbonated drinks	-0.00225537	0.951726	0.999098	AFI
genus.Butyricicoccus.id.2055	Beef-Carbonated drinks	0.0209693	0.573487	0.982074	AFI
genus.Butyricimonas.id.945	Beef-Carbonated drinks	-0.00420767	0.910075	0.998442	AFI
genus.CandidatusSoleaferrea.id.11350	Beef-Carbonated drinks	0.049848	0.180616	0.855087	AFI
genus.CandidatusStoquefichus.id.11379	Beef-Carbonated drinks	-0.0282677	0.447903	0.965892	AFI
genus.Catabacter.id.11282	Beef-Carbonated drinks	0.021573	0.5625	0.980963	AFI
genus.Catenibacterium.id.2153	Beef-Carbonated drinks	0.0108186	0.771508	0.994738	AFI
genus.Cetobacterium.id.2209	Beef-Carbonated drinks	-0.0520225	0.162311	0.838187	AFI
genus.Christensenella.id.1867	Beef-Carbonated drinks	-0.00712592	0.848308	0.997077	AFI
genus.ChristensenellaceaeR.7group.id.11283	Beef-Carbonated drinks	0.0206166	0.579954	0.98232	AFI
genus.Chryseobacterium.id.1126	Beef-Carbonated drinks	0.0457703	0.21899	0.885015	AFI
genus.Cloacibacillus.id.3908	Beef-Carbonated drinks	0.0352586	0.343786	0.940102	AFI
genus.Clostridiumsensustricto1.id.1873	Beef-Carbonated drinks	-0.0896138	0.0159404	0.396553	AFI
genus.Collinsella.id.815	Beef-Carbonated drinks	-0.0458399	0.21829	0.884495	AFI
genus.Comamonas.id.2925	Beef-Carbonated drinks	0.00811306	0.827604	0.996516	AFI
genus.Coprobacillus.id.2154	Beef-Carbonated drinks	3.84196e-05	0.999177	1	AFI
genus.Coprococcus1.id.11301	Beef-Carbonated drinks	0.0182746	0.62373	0.986314	AFI
genus.Coprococcus2.id.11302	Beef-Carbonated drinks	-0.0152555	0.682163	0.989629	AFI
genus.Coprococcus3.id.11303	Beef-Carbonated drinks	0.0290339	0.435687	0.963076	AFI
genus.Corynebacterium.id.449	Beef-Carbonated drinks	-0.0101902	0.784443	0.995161	AFI
genus.Corynebacterium1.id.11143	Beef-Carbonated drinks	0.0361903	0.331179	0.935923	AFI
genus.DefluviitaleaceaeUCG.011.id.11287	Beef-Carbonated drinks	0.00962876	0.79605	0.995505	AFI
genus.Delftia.id.2927	Beef-Carbonated drinks	0.0217579	0.559154	0.980856	AFI
genus.Desulfovibrio.id.3173	Beef-Carbonated drinks	0.0493842	0.184712	0.859044	AFI
genus.Dialister.id.2183	Beef-Carbonated drinks	0.0969541	0.0090913	0.304428	AFI
genus.Dielma.id.11380	Beef-Carbonated drinks	0.0250895	0.500591	0.974398	AFI
genus.Dorea.id.1997	Beef-Carbonated drinks	-0.0206003	0.580254	0.98232	AFI
genus.Eggerthella.id.819	Beef-Carbonated drinks	-0.0447916	0.229013	0.891106	AFI
genus.Eisenbergiella.id.11304	Beef-Carbonated drinks	0.0177754	0.633244	0.987155	AFI
genus.Enhydrobacter.id.3713	Beef-Carbonated drinks	0.0853457	0.0217303	0.45083	AFI
genus.Enterococcus.id.1831	Beef-Carbonated drinks	-0.0022007	0.952895	0.999193	AFI
genus.Enterorhabdus.id.820	Beef-Carbonated drinks	0.0223086	0.549249	0.979931	AFI
genus.Erysipelatoclostridium.id.11381	Beef-Carbonated drinks	-0.0135336	0.71639	0.991125	AFI
genus.ErysipelotrichaceaeUCG.003.id.11384	Beef-Carbonated drinks	-0.0524853	0.158602	0.834426	AFI
genus.Escherichia.Shigella.id.3504	Beef-Carbonated drinks	-0.0217051	0.560108	0.980866	AFI
genus.Eubacterium.id.1932	Beef-Carbonated drinks	0.0125808	0.735582	0.992629	AFI
genus.Ezakiella.id.11289	Beef-Carbonated drinks	-0.0021978	0.952957	0.999209	AFI
genus.Faecalibacterium.id.2057	Beef-Carbonated drinks	-0.0490412	0.187784	0.862003	AFI
genus.Faecalitalea.id.11392	Beef-Carbonated drinks	0.027031	0.468021	0.969554	AFI
genus.FamilyXIIIAD3011group.id.11293	Beef-Carbonated drinks	0.0646445	0.0823847	0.713525	AFI
genus.FamilyXIIIUCG.001.id.11294	Beef-Carbonated drinks	0.0588729	0.11373	0.775628	AFI
genus.Flavobacterium.id.1142	Beef-Carbonated drinks	0.00168899	0.963839	0.999417	AFI
genus.Flavonifractor.id.2059	Beef-Carbonated drinks	0.0530345	0.154284	0.829581	AFI
genus.Fusicatenibacter.id.11305	Beef-Carbonated drinks	0.0119998	0.747367	0.993224	AFI
genus.Fusobacterium.id.2210	Beef-Carbonated drinks	-0.0303873	0.414587	0.959166	AFI
genus.Gemella.id.1733	Beef-Carbonated drinks	-0.0304169	0.414132	0.959105	AFI
genus.Gordonibacter.id.821	Beef-Carbonated drinks	-0.044003	0.237322	0.895646	AFI
genus.Granulicatella.id.1821	Beef-Carbonated drinks	-0.053856	0.147992	0.822461	AFI
genus.Haemophilus.id.3698	Beef-Carbonated drinks	-0.0583661	0.116879	0.780544	AFI
genus.Halomonas.id.3616	Beef-Carbonated drinks	0.0374566	0.314528	0.929515	AFI
genus.Herbaspirillum.id.2972	Beef-Carbonated drinks	0.06204	0.095536	0.744024	AFI
genus.Holdemanella.id.11393	Beef-Carbonated drinks	0.00173887	0.962772	0.999417	AFI
genus.Holdemania.id.2157	Beef-Carbonated drinks	0.042463	0.254157	0.903744	AFI
genus.Howardella.id.2000	Beef-Carbonated drinks	-0.0142374	0.702327	0.990949	AFI
genus.Hungatella.id.11306	Beef-Carbonated drinks	0.00519357	0.889128	0.997885	AFI
genus.Hydrobacter.id.14314	Beef-Carbonated drinks	0.0256669	0.490781	0.97377	AFI
genus.Idiomarina.id.3387	Beef-Carbonated drinks	0.0375989	0.312691	0.929042	AFI
genus.Intestinibacter.id.11345	Beef-Carbonated drinks	-0.0148066	0.691027	0.990307	AFI
genus.Intestinimonas.id.2062	Beef-Carbonated drinks	0.08001	0.0314693	0.519069	AFI
genus.Lachnoclostridium.id.11308	Beef-Carbonated drinks	0.0815788	0.0282781	0.498753	AFI
genus.Lachnospira.id.2004	Beef-Carbonated drinks	-0.0109626	0.768552	0.994559	AFI
genus.LachnospiraceaeFCS020group.id.11314	Beef-Carbonated drinks	0.00104179	0.977691	0.999765	AFI
genus.LachnospiraceaeND3007group.id.11317	Beef-Carbonated drinks	-0.0132184	0.722721	0.991742	AFI
genus.LachnospiraceaeNK4A136group.id.11319	Beef-Carbonated drinks	0.0196592	0.597677	0.983912	AFI
genus.LachnospiraceaeUCG.001.id.11321	Beef-Carbonated drinks	-0.016664	0.654639	0.988471	AFI
genus.LachnospiraceaeUCG.003.id.11323	Beef-Carbonated drinks	-0.00198345	0.957541	0.999395	AFI
genus.LachnospiraceaeUCG.004.id.11324	Beef-Carbonated drinks	0.0179803	0.62933	0.987045	AFI
genus.LachnospiraceaeUCG.010.id.11330	Beef-Carbonated drinks	0.0504317	0.175559	0.850459	AFI
genus.Lactobacillus.id.1837	Beef-Carbonated drinks	-0.0324783	0.383199	0.951131	AFI
genus.Lelliottia.id.14638	Beef-Carbonated drinks	0.0466444	0.210308	0.878625	AFI
genus.Marvinbryantia.id.2005	Beef-Carbonated drinks	0.0294551	0.429055	0.961559	AFI
genus.Massilia.id.2975	Beef-Carbonated drinks	-0.00923544	0.804209	0.995631	AFI
genus.Megamonas.id.2184	Beef-Carbonated drinks	0.0403962	0.278026	0.915298	AFI
genus.Megasphaera.id.2185	Beef-Carbonated drinks	0.0350095	0.347208	0.941322	AFI
genus.Methanobrevibacter.id.123	Beef-Carbonated drinks	0.00916212	0.805732	0.995637	AFI
genus.Methylobacterium.id.2497	Beef-Carbonated drinks	-0.00182404	0.96095	0.99941	AFI
genus.Mitsuokella.id.2186	Beef-Carbonated drinks	-0.0121205	0.744916	0.993151	AFI
genus.Mogibacterium.id.1960	Beef-Carbonated drinks	0.0211258	0.570628	0.981748	AFI
genus.Neisseria.id.3032	Beef-Carbonated drinks	-0.0538309	0.148182	0.822689	AFI
genus.Nocardiopsis.id.777	Beef-Carbonated drinks	-0.0371392	0.318649	0.9316	AFI
genus.Odoribacter.id.952	Beef-Carbonated drinks	0.0411088	0.26963	0.910976	AFI
genus.Olsenella.id.822	Beef-Carbonated drinks	0.00798635	0.830255	0.996546	AFI
genus.Oscillibacter.id.2063	Beef-Carbonated drinks	0.0365324	0.326624	0.934661	AFI
genus.Oscillospira.id.2064	Beef-Carbonated drinks	-0.00831212	0.823443	0.996451	AFI
genus.Oxalobacter.id.2978	Beef-Carbonated drinks	0.0242838	0.514449	0.975889	AFI
genus.Paeniclostridium.id.14378	Beef-Carbonated drinks	-0.0169029	0.650013	0.988118	AFI
genus.Parabacteroides.id.954	Beef-Carbonated drinks	0.0881652	0.0177323	0.414207	AFI
genus.Paraprevotella.id.962	Beef-Carbonated drinks	0.00173369	0.962883	0.999417	AFI
genus.Parasutterella.id.2892	Beef-Carbonated drinks	0.0480189	0.197164	0.869838	AFI
genus.Parvimonas.id.1945	Beef-Carbonated drinks	0.00113308	0.975737	0.999733	AFI
genus.Pelagibacterium.id.2484	Beef-Carbonated drinks	-0.0153125	0.68104	0.989613	AFI
genus.Pelomonas.id.2945	Beef-Carbonated drinks	0.0585735	0.115583	0.778277	AFI
genus.Peptococcus.id.2037	Beef-Carbonated drinks	0.0680256	0.0675389	0.673775	AFI
genus.Peptoniphilus.id.1946	Beef-Carbonated drinks	0.00892966	0.810566	0.995948	AFI
genus.Phascolarctobacterium.id.2168	Beef-Carbonated drinks	0.0689755	0.0637883	0.662348	AFI
genus.Phreatobacter.id.11439	Beef-Carbonated drinks	0.0283881	0.445969	0.965416	AFI
genus.Porphyromonas.id.956	Beef-Carbonated drinks	0.0214342	0.565016	0.981013	AFI
genus.Prauserella.id.754	Beef-Carbonated drinks	0.0190359	0.609343	0.985221	AFI
genus.Prevotella.id.963	Beef-Carbonated drinks	-0.0154389	0.678553	0.989611	AFI
genus.Prevotella2.id.11180	Beef-Carbonated drinks	0.0242494	0.515046	0.976064	AFI
genus.Prevotella6.id.11181	Beef-Carbonated drinks	0.0290974	0.434684	0.962902	AFI
genus.Prevotella7.id.11182	Beef-Carbonated drinks	-0.00927513	0.803384	0.995596	AFI
genus.Prevotella9.id.11183	Beef-Carbonated drinks	-0.00537664	0.885246	0.997884	AFI
genus.PrevotellaceaeNK3B31group.id.11185	Beef-Carbonated drinks	-0.00420142	0.910208	0.998442	AFI
genus.PrevotellaceaeUCG.001.id.11186	Beef-Carbonated drinks	-0.00118331	0.974661	0.999733	AFI
genus.Pseudobutyrivibrio.id.2010	Beef-Carbonated drinks	-0.0144565	0.697968	0.990776	AFI
genus.Pseudomonas.id.3723	Beef-Carbonated drinks	0.0112973	0.761697	0.993958	AFI
genus.Psychrobacter.id.3716	Beef-Carbonated drinks	-0.000347245	0.992563	1	AFI
genus.Pyramidobacter.id.3912	Beef-Carbonated drinks	0.0407018	0.274405	0.913665	AFI
genus.Ralstonia.id.2909	Beef-Carbonated drinks	0.0851621	0.0220159	0.452845	AFI
genus.Rheinheimera.id.3426	Beef-Carbonated drinks	0.0067615	0.855979	0.997196	AFI
genus.RikenellaceaeRC9gutgroup.id.11191	Beef-Carbonated drinks	0.0706919	0.0574465	0.642495	AFI
genus.Romboutsia.id.11347	Beef-Carbonated drinks	-0.0538753	0.147847	0.822339	AFI
genus.Roseburia.id.2012	Beef-Carbonated drinks	-0.0435662	0.242015	0.898441	AFI
genus.Rothia.id.646	Beef-Carbonated drinks	-0.0292185	0.432774	0.962455	AFI
genus.Ruminiclostridium5.id.11355	Beef-Carbonated drinks	0.0407386	0.27397	0.913391	AFI
genus.Ruminiclostridium6.id.11356	Beef-Carbonated drinks	-0.031915	0.391509	0.953364	AFI
genus.Ruminiclostridium9.id.11357	Beef-Carbonated drinks	0.0665783	0.0736006	0.690986	AFI
genus.RuminococcaceaeNK4A214group.id.11358	Beef-Carbonated drinks	0.0463329	0.213374	0.880889	AFI
genus.RuminococcaceaeUCG.002.id.11360	Beef-Carbonated drinks	0.0344942	0.354356	0.942782	AFI
genus.RuminococcaceaeUCG.003.id.11361	Beef-Carbonated drinks	0.00907796	0.807481	0.995767	AFI
genus.RuminococcaceaeUCG.004.id.11362	Beef-Carbonated drinks	0.0428567	0.249776	0.901967	AFI
genus.RuminococcaceaeUCG.005.id.11363	Beef-Carbonated drinks	0.0473945	0.203059	0.873645	AFI
genus.RuminococcaceaeUCG.009.id.11366	Beef-Carbonated drinks	0.0578997	0.119837	0.784841	AFI
genus.RuminococcaceaeUCG.010.id.11367	Beef-Carbonated drinks	0.0631693	0.089641	0.731585	AFI
genus.RuminococcaceaeUCG.013.id.11370	Beef-Carbonated drinks	0.0751	0.0435187	0.585699	AFI
genus.RuminococcaceaeUCG.014.id.11371	Beef-Carbonated drinks	0.0213325	0.566864	0.981261	AFI
genus.Ruminococcus1.id.11373	Beef-Carbonated drinks	-0.0701229	0.0594881	0.648575	AFI
genus.Ruminococcus2.id.11374	Beef-Carbonated drinks	0.0589167	0.113461	0.775127	AFI
genus.Saccharopolyspora.id.757	Beef-Carbonated drinks	-0.0232003	0.533397	0.978378	AFI
genus.Sellimonas.id.14369	Beef-Carbonated drinks	-0.00710915	0.848661	0.997077	AFI
genus.Senegalimassilia.id.11160	Beef-Carbonated drinks	0.0538183	0.148277	0.822759	AFI
genus.Simplicispira.id.2957	Beef-Carbonated drinks	-0.0289159	0.437556	0.963657	AFI
genus.Slackia.id.825	Beef-Carbonated drinks	0.0242782	0.514546	0.975902	AFI
genus.Solobacterium.id.2161	Beef-Carbonated drinks	0.0320712	0.389194	0.952365	AFI
genus.Sphingomonas.id.2852	Beef-Carbonated drinks	0.0445088	0.231969	0.892772	AFI
genus.Staphylococcus.id.1780	Beef-Carbonated drinks	0.0705838	0.0578299	0.643401	AFI
genus.Stenotrophomonas.id.3818	Beef-Carbonated drinks	0.0121082	0.745164	0.993151	AFI
genus.Streptococcus.id.1853	Beef-Carbonated drinks	-0.0143784	0.699522	0.990841	AFI
genus.Subdoligranulum.id.2070	Beef-Carbonated drinks	0.0106132	0.775729	0.994865	AFI
genus.Sutterella.id.2896	Beef-Carbonated drinks	0.0431218	0.246855	0.90047	AFI
genus.Terrisporobacter.id.11348	Beef-Carbonated drinks	-0.0659944	0.0761685	0.697921	AFI
genus.Turicibacter.id.2162	Beef-Carbonated drinks	-0.0963423	0.00954016	0.311952	AFI
genus.Tyzzerella.id.11334	Beef-Carbonated drinks	0.0299282	0.421677	0.960414	AFI
genus.Tyzzerella3.id.11335	Beef-Carbonated drinks	0.0211123	0.570875	0.981776	AFI
genus.Tyzzerella4.id.11336	Beef-Carbonated drinks	-0.0269429	0.469473	0.969971	AFI
genus.unknowngenus.id.1000000005	Beef-Carbonated drinks	-0.0746707	0.0447365	0.59126	AFI
genus.unknowngenus.id.1000000017	Beef-Carbonated drinks	-0.0495452	0.183282	0.857668	AFI
genus.unknowngenus.id.1000001215	Beef-Carbonated drinks	0.0144903	0.697298	0.990776	AFI
genus.unknowngenus.id.1000003999	Beef-Carbonated drinks	0.0442425	0.234777	0.894286	AFI
genus.unknowngenus.id.1000005472	Beef-Carbonated drinks	0.0116416	0.754664	0.993572	AFI
genus.unknowngenus.id.1000005479	Beef-Carbonated drinks	0.077053	0.0383264	0.558505	AFI
genus.unknowngenus.id.1000010972	Beef-Carbonated drinks	0.00858349	0.817778	0.996092	AFI
genus.unknowngenus.id.1000013899	Beef-Carbonated drinks	0.0214931	0.563947	0.980964	AFI
genus.unknowngenus.id.1000043796	Beef-Carbonated drinks	0.00589056	0.874365	0.997674	AFI
genus.unknowngenus.id.1252	Beef-Carbonated drinks	0.052347	0.159704	0.835502	AFI
genus.unknowngenus.id.1868	Beef-Carbonated drinks	0.0289047	0.437733	0.963699	AFI
genus.unknowngenus.id.2001	Beef-Carbonated drinks	0.00452816	0.903258	0.998156	AFI
genus.unknowngenus.id.2041	Beef-Carbonated drinks	0.0124977	0.737264	0.992641	AFI
genus.unknowngenus.id.2071	Beef-Carbonated drinks	0.0455746	0.220969	0.886293	AFI
genus.unknowngenus.id.2393	Beef-Carbonated drinks	0.0705993	0.0577747	0.643192	AFI
genus.unknowngenus.id.826	Beef-Carbonated drinks	-0.0139162	0.708733	0.991083	AFI
genus.unknowngenus.id.964	Beef-Carbonated drinks	-0.0167785	0.65242	0.98834	AFI
genus.Veillonella.id.2198	Beef-Carbonated drinks	0.0973643	0.00880093	0.300301	AFI
genus.Vibrionimonas.id.13914	Beef-Carbonated drinks	0.0593073	0.111084	0.771185	AFI
genus.Weissella.id.1843	Beef-Carbonated drinks	-0.00965965	0.79541	0.995505	AFI
genus.Clostridiuminnocuumgroup.id.14397	Beef-Fresh squeezed fruit/vegetable juice	-0.0383331	0.532079	0.978244	AFI
genus.Eubacteriumbrachygroup.id.11296	Beef-Fresh squeezed fruit/vegetable juice	-0.0452487	0.460716	0.968559	AFI
genus.Eubacteriumcoprostanoligenesgroup.id.11375	Beef-Fresh squeezed fruit/vegetable juice	-0.106939	0.0805576	0.708675	AFI
genus.Eubacteriumeligensgroup.id.14372	Beef-Fresh squeezed fruit/vegetable juice	0.0335159	0.584657	0.982444	AFI
genus.Eubacteriumfissicatenagroup.id.14373	Beef-Fresh squeezed fruit/vegetable juice	0.0332038	0.588384	0.982912	AFI
genus.Eubacteriumhalliigroup.id.11338	Beef-Fresh squeezed fruit/vegetable juice	-0.0660339	0.281415	0.916805	AFI
genus.Eubacteriumnodatumgroup.id.11297	Beef-Fresh squeezed fruit/vegetable juice	0.0395272	0.519371	0.976616	AFI
genus.Eubacteriumrectalegroup.id.14374	Beef-Fresh squeezed fruit/vegetable juice	0.0197575	0.747324	0.993224	AFI
genus.Eubacteriumruminantiumgroup.id.11340	Beef-Fresh squeezed fruit/vegetable juice	-0.0172389	0.778638	0.994999	AFI
genus.Eubacteriumventriosumgroup.id.11341	Beef-Fresh squeezed fruit/vegetable juice	0.105031	0.0861339	0.723178	AFI
genus.Eubacteriumxylanophilumgroup.id.14375	Beef-Fresh squeezed fruit/vegetable juice	-0.186974	0.00211393	0.137483	AFI
genus.Ruminococcusgauvreauiigroup.id.11342	Beef-Fresh squeezed fruit/vegetable juice	-0.019991	0.744599	0.993103	AFI
genus.Ruminococcusgnavusgroup.id.14376	Beef-Fresh squeezed fruit/vegetable juice	-0.0554086	0.366011	0.9461	AFI
genus.Ruminococcustorquesgroup.id.14377	Beef-Fresh squeezed fruit/vegetable juice	-0.149175	0.0145772	0.380511	AFI
genus.Abiotrophia.id.1803	Beef-Fresh squeezed fruit/vegetable juice	-0.0878619	0.151454	0.826169	AFI
genus.Acidaminococcus.id.2167	Beef-Fresh squeezed fruit/vegetable juice	0.0531035	0.386551	0.95192	AFI
genus.Acinetobacter.id.3711	Beef-Fresh squeezed fruit/vegetable juice	-0.0845025	0.167679	0.843366	AFI
genus.Actinomyces.id.423	Beef-Fresh squeezed fruit/vegetable juice	-0.111969	0.0672196	0.672593	AFI
genus.Adlercreutzia.id.812	Beef-Fresh squeezed fruit/vegetable juice	-0.0293071	0.632908	0.987124	AFI
genus.Akkermansia.id.4037	Beef-Fresh squeezed fruit/vegetable juice	-0.0763506	0.212658	0.88035	AFI
genus.Aliihoeflea.id.2512	Beef-Fresh squeezed fruit/vegetable juice	0.0957663	0.117811	0.782011	AFI
genus.Alistipes.id.968	Beef-Fresh squeezed fruit/vegetable juice	0.0846259	0.167058	0.842763	AFI
genus.Allisonella.id.2174	Beef-Fresh squeezed fruit/vegetable juice	-0.0224236	0.714798	0.991083	AFI
genus.Alloprevotella.id.961	Beef-Fresh squeezed fruit/vegetable juice	-0.104052	0.0891131	0.730304	AFI
genus.Anaerofilum.id.2053	Beef-Fresh squeezed fruit/vegetable juice	0.00295908	0.961544	0.999417	AFI
genus.Anaerostipes.id.1991	Beef-Fresh squeezed fruit/vegetable juice	-0.0538401	0.379752	0.949712	AFI
genus.Anaerotruncus.id.2054	Beef-Fresh squeezed fruit/vegetable juice	-0.0136617	0.823722	0.996458	AFI
genus.Atopobium.id.814	Beef-Fresh squeezed fruit/vegetable juice	-0.0189913	0.756959	0.993709	AFI
genus.Bacteroides.id.918	Beef-Fresh squeezed fruit/vegetable juice	0.119983	0.0497951	0.613211	AFI
genus.Barnesiella.id.944	Beef-Fresh squeezed fruit/vegetable juice	-0.0302123	0.622438	0.986078	AFI
genus.Bifidobacterium.id.436	Beef-Fresh squeezed fruit/vegetable juice	0.01853	0.762537	0.994041	AFI
genus.Bilophila.id.3170	Beef-Fresh squeezed fruit/vegetable juice	0.0847993	0.166188	0.842097	AFI
genus.Blastomonas.id.2845	Beef-Fresh squeezed fruit/vegetable juice	0.0454167	0.459051	0.968146	AFI
genus.Blautia.id.1992	Beef-Fresh squeezed fruit/vegetable juice	-0.131449	0.0315242	0.519289	AFI
genus.Brachybacterium.id.535	Beef-Fresh squeezed fruit/vegetable juice	0.00157913	0.979472	0.999794	AFI
genus.Bradyrhizobium.id.2448	Beef-Fresh squeezed fruit/vegetable juice	0.051587	0.400276	0.955263	AFI
genus.Brevibacterium.id.522	Beef-Fresh squeezed fruit/vegetable juice	-0.0339847	0.579639	0.98232	AFI
genus.Brevundimonas.id.2390	Beef-Fresh squeezed fruit/vegetable juice	-0.0893378	0.144598	0.818928	AFI
genus.Brochothrix.id.1738	Beef-Fresh squeezed fruit/vegetable juice	-0.0362935	0.55414	0.980343	AFI
genus.Brucella.id.2457	Beef-Fresh squeezed fruit/vegetable juice	-0.0327559	0.593206	0.983487	AFI
genus.Butyricicoccus.id.2055	Beef-Fresh squeezed fruit/vegetable juice	-0.0327341	0.593452	0.983487	AFI
genus.Butyricimonas.id.945	Beef-Fresh squeezed fruit/vegetable juice	0.00990744	0.871667	0.997563	AFI
genus.CandidatusSoleaferrea.id.11350	Beef-Fresh squeezed fruit/vegetable juice	0.0143886	0.814626	0.996092	AFI
genus.CandidatusStoquefichus.id.11379	Beef-Fresh squeezed fruit/vegetable juice	0.0758834	0.215625	0.882806	AFI
genus.Catabacter.id.11282	Beef-Fresh squeezed fruit/vegetable juice	-0.0144485	0.813869	0.996029	AFI
genus.Catenibacterium.id.2153	Beef-Fresh squeezed fruit/vegetable juice	-0.00400892	0.947917	0.999098	AFI
genus.Cetobacterium.id.2209	Beef-Fresh squeezed fruit/vegetable juice	-0.0635745	0.299762	0.923805	AFI
genus.Christensenella.id.1867	Beef-Fresh squeezed fruit/vegetable juice	0.0624162	0.308671	0.927252	AFI
genus.ChristensenellaceaeR.7group.id.11283	Beef-Fresh squeezed fruit/vegetable juice	-0.101243	0.0981247	0.747516	AFI
genus.Chryseobacterium.id.1126	Beef-Fresh squeezed fruit/vegetable juice	0.0128491	0.834156	0.996646	AFI
genus.Cloacibacillus.id.3908	Beef-Fresh squeezed fruit/vegetable juice	0.0451592	0.461604	0.968649	AFI
genus.Clostridiumsensustricto1.id.1873	Beef-Fresh squeezed fruit/vegetable juice	-0.130047	0.0333947	0.530801	AFI
genus.Collinsella.id.815	Beef-Fresh squeezed fruit/vegetable juice	-0.124909	0.0410222	0.573359	AFI
genus.Comamonas.id.2925	Beef-Fresh squeezed fruit/vegetable juice	-0.0831473	0.174728	0.850051	AFI
genus.Coprobacillus.id.2154	Beef-Fresh squeezed fruit/vegetable juice	-0.0734904	0.230494	0.892136	AFI
genus.Coprococcus1.id.11301	Beef-Fresh squeezed fruit/vegetable juice	-0.0243359	0.691667	0.99044	AFI
genus.Coprococcus2.id.11302	Beef-Fresh squeezed fruit/vegetable juice	-0.145327	0.0173513	0.410341	AFI
genus.Coprococcus3.id.11303	Beef-Fresh squeezed fruit/vegetable juice	0.0432587	0.480688	0.971594	AFI
genus.Corynebacterium.id.449	Beef-Fresh squeezed fruit/vegetable juice	-0.089148	0.145533	0.819898	AFI
genus.Corynebacterium1.id.11143	Beef-Fresh squeezed fruit/vegetable juice	-0.042976	0.483563	0.972009	AFI
genus.DefluviitaleaceaeUCG.011.id.11287	Beef-Fresh squeezed fruit/vegetable juice	-0.0332369	0.588013	0.982872	AFI
genus.Delftia.id.2927	Beef-Fresh squeezed fruit/vegetable juice	0.0154671	0.801011	0.995505	AFI
genus.Desulfovibrio.id.3173	Beef-Fresh squeezed fruit/vegetable juice	0.0875361	0.152897	0.827793	AFI
genus.Dialister.id.2183	Beef-Fresh squeezed fruit/vegetable juice	0.191959	0.00162016	0.116851	AFI
genus.Dielma.id.11380	Beef-Fresh squeezed fruit/vegetable juice	-0.0372798	0.543416	0.979322	AFI
genus.Dorea.id.1997	Beef-Fresh squeezed fruit/vegetable juice	-0.0905466	0.139225	0.811576	AFI
genus.Eggerthella.id.819	Beef-Fresh squeezed fruit/vegetable juice	-0.116745	0.0562882	0.638459	AFI
genus.Eisenbergiella.id.11304	Beef-Fresh squeezed fruit/vegetable juice	-0.013503	0.825847	0.996458	AFI
genus.Enhydrobacter.id.3713	Beef-Fresh squeezed fruit/vegetable juice	0.0438581	0.474623	0.970955	AFI
genus.Enterococcus.id.1831	Beef-Fresh squeezed fruit/vegetable juice	-0.0384125	0.531228	0.978091	AFI
genus.Enterorhabdus.id.820	Beef-Fresh squeezed fruit/vegetable juice	0.00659239	0.914457	0.998494	AFI
genus.Erysipelatoclostridium.id.11381	Beef-Fresh squeezed fruit/vegetable juice	-0.0209826	0.732239	0.992582	AFI
genus.ErysipelotrichaceaeUCG.003.id.11384	Beef-Fresh squeezed fruit/vegetable juice	-0.118594	0.0525139	0.623204	AFI
genus.Escherichia.Shigella.id.3504	Beef-Fresh squeezed fruit/vegetable juice	-0.0840094	0.17018	0.845669	AFI
genus.Eubacterium.id.1932	Beef-Fresh squeezed fruit/vegetable juice	-0.0690367	0.260064	0.906614	AFI
genus.Ezakiella.id.11289	Beef-Fresh squeezed fruit/vegetable juice	0.000665193	0.991352	1	AFI
genus.Faecalibacterium.id.2057	Beef-Fresh squeezed fruit/vegetable juice	-0.0239887	0.695665	0.990664	AFI
genus.Faecalitalea.id.11392	Beef-Fresh squeezed fruit/vegetable juice	-0.0291943	0.634218	0.987188	AFI
genus.FamilyXIIIAD3011group.id.11293	Beef-Fresh squeezed fruit/vegetable juice	0.0334669	0.585431	0.982601	AFI
genus.FamilyXIIIUCG.001.id.11294	Beef-Fresh squeezed fruit/vegetable juice	0.0960976	0.116498	0.779795	AFI
genus.Flavobacterium.id.1142	Beef-Fresh squeezed fruit/vegetable juice	-0.0696691	0.255712	0.904262	AFI
genus.Flavonifractor.id.2059	Beef-Fresh squeezed fruit/vegetable juice	0.0384471	0.53062	0.978091	AFI
genus.Fusicatenibacter.id.11305	Beef-Fresh squeezed fruit/vegetable juice	-0.036979	0.546676	0.979467	AFI
genus.Fusobacterium.id.2210	Beef-Fresh squeezed fruit/vegetable juice	-0.0711407	0.245611	0.900032	AFI
genus.Gemella.id.1733	Beef-Fresh squeezed fruit/vegetable juice	-0.0608598	0.320914	0.932498	AFI
genus.Gordonibacter.id.821	Beef-Fresh squeezed fruit/vegetable juice	-0.0426135	0.487264	0.972823	AFI
genus.Granulicatella.id.1821	Beef-Fresh squeezed fruit/vegetable juice	-0.133106	0.0293648	0.50573	AFI
genus.Haemophilus.id.3698	Beef-Fresh squeezed fruit/vegetable juice	-0.0690996	0.259446	0.906238	AFI
genus.Halomonas.id.3616	Beef-Fresh squeezed fruit/vegetable juice	-0.0500456	0.414521	0.959156	AFI
genus.Herbaspirillum.id.2972	Beef-Fresh squeezed fruit/vegetable juice	-0.0637899	0.297918	0.923641	AFI
genus.Holdemanella.id.11393	Beef-Fresh squeezed fruit/vegetable juice	-0.122508	0.0451518	0.593272	AFI
genus.Holdemania.id.2157	Beef-Fresh squeezed fruit/vegetable juice	0.0734093	0.230848	0.892252	AFI
genus.Howardella.id.2000	Beef-Fresh squeezed fruit/vegetable juice	-0.109839	0.0726275	0.688492	AFI
genus.Hungatella.id.11306	Beef-Fresh squeezed fruit/vegetable juice	-0.073554	0.229929	0.891774	AFI
genus.Hydrobacter.id.14314	Beef-Fresh squeezed fruit/vegetable juice	0.0802789	0.19013	0.864202	AFI
genus.Idiomarina.id.3387	Beef-Fresh squeezed fruit/vegetable juice	-0.0717205	0.241947	0.89837	AFI
genus.Intestinibacter.id.11345	Beef-Fresh squeezed fruit/vegetable juice	-0.104172	0.08875	0.729467	AFI
genus.Intestinimonas.id.2062	Beef-Fresh squeezed fruit/vegetable juice	0.0117038	0.848752	0.997077	AFI
genus.Lachnoclostridium.id.11308	Beef-Fresh squeezed fruit/vegetable juice	0.0880061	0.150698	0.825435	AFI
genus.Lachnospira.id.2004	Beef-Fresh squeezed fruit/vegetable juice	0.0456333	0.456664	0.967624	AFI
genus.LachnospiraceaeFCS020group.id.11314	Beef-Fresh squeezed fruit/vegetable juice	-0.0194477	0.751309	0.99332	AFI
genus.LachnospiraceaeND3007group.id.11317	Beef-Fresh squeezed fruit/vegetable juice	-0.0207444	0.735164	0.992629	AFI
genus.LachnospiraceaeNK4A136group.id.11319	Beef-Fresh squeezed fruit/vegetable juice	-0.0912068	0.136357	0.807745	AFI
genus.LachnospiraceaeUCG.001.id.11321	Beef-Fresh squeezed fruit/vegetable juice	-0.0526743	0.390406	0.952895	AFI
genus.LachnospiraceaeUCG.003.id.11323	Beef-Fresh squeezed fruit/vegetable juice	-0.0343354	0.575731	0.982165	AFI
genus.LachnospiraceaeUCG.004.id.11324	Beef-Fresh squeezed fruit/vegetable juice	-0.0258163	0.673956	0.989074	AFI
genus.LachnospiraceaeUCG.010.id.11330	Beef-Fresh squeezed fruit/vegetable juice	0.0895865	0.14348	0.817223	AFI
genus.Lactobacillus.id.1837	Beef-Fresh squeezed fruit/vegetable juice	0.0671483	0.273357	0.913089	AFI
genus.Lelliottia.id.14638	Beef-Fresh squeezed fruit/vegetable juice	0.0554847	0.365585	0.945929	AFI
genus.Marvinbryantia.id.2005	Beef-Fresh squeezed fruit/vegetable juice	-0.0314265	0.608514	0.985118	AFI
genus.Massilia.id.2975	Beef-Fresh squeezed fruit/vegetable juice	-0.0811295	0.185462	0.8598	AFI
genus.Megamonas.id.2184	Beef-Fresh squeezed fruit/vegetable juice	0.0416534	0.496893	0.974162	AFI
genus.Megasphaera.id.2185	Beef-Fresh squeezed fruit/vegetable juice	0.0509614	0.406022	0.956755	AFI
genus.Methanobrevibacter.id.123	Beef-Fresh squeezed fruit/vegetable juice	-0.158915	0.00922188	0.306713	AFI
genus.Methylobacterium.id.2497	Beef-Fresh squeezed fruit/vegetable juice	-0.0652013	0.287539	0.919538	AFI
genus.Mitsuokella.id.2186	Beef-Fresh squeezed fruit/vegetable juice	0.000751225	0.990234	1	AFI
genus.Mogibacterium.id.1960	Beef-Fresh squeezed fruit/vegetable juice	-0.0602526	0.325774	0.93459	AFI
genus.Neisseria.id.3032	Beef-Fresh squeezed fruit/vegetable juice	-0.0510631	0.405085	0.956508	AFI
genus.Nocardiopsis.id.777	Beef-Fresh squeezed fruit/vegetable juice	-0.117192	0.0553458	0.634519	AFI
genus.Odoribacter.id.952	Beef-Fresh squeezed fruit/vegetable juice	-0.00429258	0.944238	0.99908	AFI
genus.Olsenella.id.822	Beef-Fresh squeezed fruit/vegetable juice	-0.00280634	0.963528	0.999417	AFI
genus.Oscillibacter.id.2063	Beef-Fresh squeezed fruit/vegetable juice	0.0386766	0.528407	0.977863	AFI
genus.Oscillospira.id.2064	Beef-Fresh squeezed fruit/vegetable juice	-0.0619733	0.312124	0.928837	AFI
genus.Oxalobacter.id.2978	Beef-Fresh squeezed fruit/vegetable juice	0.0301781	0.622833	0.986173	AFI
genus.Paeniclostridium.id.14378	Beef-Fresh squeezed fruit/vegetable juice	-0.114674	0.0608327	0.652892	AFI
genus.Parabacteroides.id.954	Beef-Fresh squeezed fruit/vegetable juice	0.124625	0.0415437	0.576199	AFI
genus.Paraprevotella.id.962	Beef-Fresh squeezed fruit/vegetable juice	0.00221565	0.971185	0.999733	AFI
genus.Parasutterella.id.2892	Beef-Fresh squeezed fruit/vegetable juice	0.134974	0.0271461	0.491505	AFI
genus.Parvimonas.id.1945	Beef-Fresh squeezed fruit/vegetable juice	-0.018525	0.762746	0.994059	AFI
genus.Pelagibacterium.id.2484	Beef-Fresh squeezed fruit/vegetable juice	-0.076394	0.212544	0.880263	AFI
genus.Pelomonas.id.2945	Beef-Fresh squeezed fruit/vegetable juice	-0.0908667	0.137896	0.809528	AFI
genus.Peptococcus.id.2037	Beef-Fresh squeezed fruit/vegetable juice	0.0421425	0.492094	0.97377	AFI
genus.Peptoniphilus.id.1946	Beef-Fresh squeezed fruit/vegetable juice	0.000914874	0.988106	1	AFI
genus.Phascolarctobacterium.id.2168	Beef-Fresh squeezed fruit/vegetable juice	0.0678939	0.267866	0.910546	AFI
genus.Phreatobacter.id.11439	Beef-Fresh squeezed fruit/vegetable juice	0.0481822	0.432133	0.962283	AFI
genus.Porphyromonas.id.956	Beef-Fresh squeezed fruit/vegetable juice	-0.122264	0.0455333	0.594923	AFI
genus.Prauserella.id.754	Beef-Fresh squeezed fruit/vegetable juice	-0.00203828	0.973505	0.999733	AFI
genus.Prevotella.id.963	Beef-Fresh squeezed fruit/vegetable juice	-0.12505	0.0407929	0.572241	AFI
genus.Prevotella2.id.11180	Beef-Fresh squeezed fruit/vegetable juice	-0.0379116	0.536364	0.978439	AFI
genus.Prevotella6.id.11181	Beef-Fresh squeezed fruit/vegetable juice	-0.00108725	0.985866	1	AFI
genus.Prevotella7.id.11182	Beef-Fresh squeezed fruit/vegetable juice	-0.0975025	0.111268	0.771608	AFI
genus.Prevotella9.id.11183	Beef-Fresh squeezed fruit/vegetable juice	-0.0657637	0.283196	0.917587	AFI
genus.PrevotellaceaeNK3B31group.id.11185	Beef-Fresh squeezed fruit/vegetable juice	0.0157439	0.797526	0.995505	AFI
genus.PrevotellaceaeUCG.001.id.11186	Beef-Fresh squeezed fruit/vegetable juice	-0.0909715	0.137441	0.809243	AFI
genus.Pseudobutyrivibrio.id.2010	Beef-Fresh squeezed fruit/vegetable juice	0.0669099	0.275068	0.913918	AFI
genus.Pseudomonas.id.3723	Beef-Fresh squeezed fruit/vegetable juice	-0.0545816	0.373451	0.94763	AFI
genus.Psychrobacter.id.3716	Beef-Fresh squeezed fruit/vegetable juice	-0.0469884	0.443641	0.965164	AFI
genus.Pyramidobacter.id.3912	Beef-Fresh squeezed fruit/vegetable juice	-0.0482848	0.431153	0.962055	AFI
genus.Ralstonia.id.2909	Beef-Fresh squeezed fruit/vegetable juice	0.0740652	0.2267	0.889597	AFI
genus.Rheinheimera.id.3426	Beef-Fresh squeezed fruit/vegetable juice	0.0089028	0.884658	0.997851	AFI
genus.RikenellaceaeRC9gutgroup.id.11191	Beef-Fresh squeezed fruit/vegetable juice	-0.0396762	0.517796	0.976432	AFI
genus.Romboutsia.id.11347	Beef-Fresh squeezed fruit/vegetable juice	-0.0971094	0.112687	0.774195	AFI
genus.Roseburia.id.2012	Beef-Fresh squeezed fruit/vegetable juice	-0.043394	0.479072	0.971438	AFI
genus.Rothia.id.646	Beef-Fresh squeezed fruit/vegetable juice	-0.0310942	0.612311	0.985398	AFI
genus.Ruminiclostridium5.id.11355	Beef-Fresh squeezed fruit/vegetable juice	-0.0403417	0.510552	0.975554	AFI
genus.Ruminiclostridium6.id.11356	Beef-Fresh squeezed fruit/vegetable juice	-0.0998287	0.102929	0.756632	AFI
genus.Ruminiclostridium9.id.11357	Beef-Fresh squeezed fruit/vegetable juice	0.0667406	0.276094	0.914453	AFI
genus.RuminococcaceaeNK4A214group.id.11358	Beef-Fresh squeezed fruit/vegetable juice	0.0699923	0.25333	0.903284	AFI
genus.RuminococcaceaeUCG.002.id.11360	Beef-Fresh squeezed fruit/vegetable juice	-0.0891464	0.145463	0.819806	AFI
genus.RuminococcaceaeUCG.003.id.11361	Beef-Fresh squeezed fruit/vegetable juice	-0.0704481	0.250247	0.902075	AFI
genus.RuminococcaceaeUCG.004.id.11362	Beef-Fresh squeezed fruit/vegetable juice	0.0974704	0.111386	0.77174	AFI
genus.RuminococcaceaeUCG.005.id.11363	Beef-Fresh squeezed fruit/vegetable juice	-0.118826	0.0520526	0.62194	AFI
genus.RuminococcaceaeUCG.009.id.11366	Beef-Fresh squeezed fruit/vegetable juice	0.0401164	0.513159	0.975839	AFI
genus.RuminococcaceaeUCG.010.id.11367	Beef-Fresh squeezed fruit/vegetable juice	0.0526864	0.390297	0.952893	AFI
genus.RuminococcaceaeUCG.013.id.11370	Beef-Fresh squeezed fruit/vegetable juice	-8.47855e-05	0.998901	1	AFI
genus.RuminococcaceaeUCG.014.id.11371	Beef-Fresh squeezed fruit/vegetable juice	-0.165508	0.00667027	0.260305	AFI
genus.Ruminococcus1.id.11373	Beef-Fresh squeezed fruit/vegetable juice	-0.0318201	0.60381	0.984706	AFI
genus.Ruminococcus2.id.11374	Beef-Fresh squeezed fruit/vegetable juice	-0.0199096	0.745445	0.993151	AFI
genus.Saccharopolyspora.id.757	Beef-Fresh squeezed fruit/vegetable juice	-0.0455589	0.457645	0.967865	AFI
genus.Sellimonas.id.14369	Beef-Fresh squeezed fruit/vegetable juice	-0.0300459	0.624357	0.986389	AFI
genus.Senegalimassilia.id.11160	Beef-Fresh squeezed fruit/vegetable juice	-0.0295896	0.629633	0.987045	AFI
genus.Simplicispira.id.2957	Beef-Fresh squeezed fruit/vegetable juice	0.0303464	0.620894	0.98588	AFI
genus.Slackia.id.825	Beef-Fresh squeezed fruit/vegetable juice	0.012042	0.844436	0.996923	AFI
genus.Solobacterium.id.2161	Beef-Fresh squeezed fruit/vegetable juice	-0.104275	0.0884336	0.728718	AFI
genus.Sphingomonas.id.2852	Beef-Fresh squeezed fruit/vegetable juice	-0.0707187	0.248603	0.901529	AFI
genus.Staphylococcus.id.1780	Beef-Fresh squeezed fruit/vegetable juice	-0.013974	0.819874	0.996324	AFI
genus.Stenotrophomonas.id.3818	Beef-Fresh squeezed fruit/vegetable juice	-0.0738853	0.227991	0.890511	AFI
genus.Streptococcus.id.1853	Beef-Fresh squeezed fruit/vegetable juice	-0.15253	0.0124848	0.355916	AFI
genus.Subdoligranulum.id.2070	Beef-Fresh squeezed fruit/vegetable juice	-0.0921394	0.132381	0.802282	AFI
genus.Sutterella.id.2896	Beef-Fresh squeezed fruit/vegetable juice	0.0791486	0.196334	0.869273	AFI
genus.Terrisporobacter.id.11348	Beef-Fresh squeezed fruit/vegetable juice	-0.174473	0.0042162	0.203133	AFI
genus.Turicibacter.id.2162	Beef-Fresh squeezed fruit/vegetable juice	-0.263687	1.21859e-05	0.00375835	AFI
genus.Tyzzerella.id.11334	Beef-Fresh squeezed fruit/vegetable juice	0.00330477	0.957056	0.999379	AFI
genus.Tyzzerella3.id.11335	Beef-Fresh squeezed fruit/vegetable juice	0.0263577	0.667521	0.988663	AFI
genus.Tyzzerella4.id.11336	Beef-Fresh squeezed fruit/vegetable juice	-0.0554962	0.365485	0.945929	AFI
genus.unknowngenus.id.1000000005	Beef-Fresh squeezed fruit/vegetable juice	-0.160414	0.00857555	0.296126	AFI
genus.unknowngenus.id.1000000017	Beef-Fresh squeezed fruit/vegetable juice	-0.190424	0.00176788	0.122795	AFI
genus.unknowngenus.id.1000001215	Beef-Fresh squeezed fruit/vegetable juice	0.014446	0.8139	0.996029	AFI
genus.unknowngenus.id.1000003999	Beef-Fresh squeezed fruit/vegetable juice	-0.0405116	0.509013	0.975129	AFI
genus.unknowngenus.id.1000005472	Beef-Fresh squeezed fruit/vegetable juice	-0.0937036	0.125916	0.793706	AFI
genus.unknowngenus.id.1000005479	Beef-Fresh squeezed fruit/vegetable juice	-0.0398386	0.515842	0.976168	AFI
genus.unknowngenus.id.1000010972	Beef-Fresh squeezed fruit/vegetable juice	-0.0101076	0.869181	0.997449	AFI
genus.unknowngenus.id.1000013899	Beef-Fresh squeezed fruit/vegetable juice	0.012672	0.836409	0.996646	AFI
genus.unknowngenus.id.1000043796	Beef-Fresh squeezed fruit/vegetable juice	-0.0289596	0.636947	0.987347	AFI
genus.unknowngenus.id.1252	Beef-Fresh squeezed fruit/vegetable juice	0.0228139	0.710055	0.991083	AFI
genus.unknowngenus.id.1868	Beef-Fresh squeezed fruit/vegetable juice	0.0437491	0.475724	0.971094	AFI
genus.unknowngenus.id.2001	Beef-Fresh squeezed fruit/vegetable juice	0.0691997	0.258937	0.905997	AFI
genus.unknowngenus.id.2041	Beef-Fresh squeezed fruit/vegetable juice	-0.0194533	0.751239	0.99332	AFI
genus.unknowngenus.id.2071	Beef-Fresh squeezed fruit/vegetable juice	0.00889812	0.884718	0.997851	AFI
genus.unknowngenus.id.2393	Beef-Fresh squeezed fruit/vegetable juice	0.0453384	0.459581	0.968303	AFI
genus.unknowngenus.id.826	Beef-Fresh squeezed fruit/vegetable juice	-0.0827788	0.176653	0.851433	AFI
genus.unknowngenus.id.964	Beef-Fresh squeezed fruit/vegetable juice	-0.018054	0.768605	0.994559	AFI
genus.Veillonella.id.2198	Beef-Fresh squeezed fruit/vegetable juice	0.121497	0.0469647	0.601176	AFI
genus.Vibrionimonas.id.13914	Beef-Fresh squeezed fruit/vegetable juice	0.0243113	0.691964	0.990465	AFI
genus.Weissella.id.1843	Beef-Fresh squeezed fruit/vegetable juice	0.0484266	0.429799	0.961682	AFI
genus.Clostridiuminnocuumgroup.id.14397	Beef-Fruit/vegetable juice drink	-0.0660747	0.225668	0.889018	AFI
genus.Eubacteriumbrachygroup.id.11296	Beef-Fruit/vegetable juice drink	-0.0646525	0.235836	0.89477	AFI
genus.Eubacteriumcoprostanoligenesgroup.id.11375	Beef-Fruit/vegetable juice drink	-0.108425	0.046425	0.599097	AFI
genus.Eubacteriumeligensgroup.id.14372	Beef-Fruit/vegetable juice drink	-0.053866	0.323292	0.933591	AFI
genus.Eubacteriumfissicatenagroup.id.14373	Beef-Fruit/vegetable juice drink	0.0639946	0.240647	0.897452	AFI
genus.Eubacteriumhalliigroup.id.11338	Beef-Fruit/vegetable juice drink	-0.0240374	0.659527	0.98851	AFI
genus.Eubacteriumnodatumgroup.id.11297	Beef-Fruit/vegetable juice drink	-0.00933824	0.864185	0.997264	AFI
genus.Eubacteriumrectalegroup.id.14374	Beef-Fruit/vegetable juice drink	0.0767173	0.15927	0.835136	AFI
genus.Eubacteriumruminantiumgroup.id.11340	Beef-Fruit/vegetable juice drink	-0.0787304	0.148649	0.823538	AFI
genus.Eubacteriumventriosumgroup.id.11341	Beef-Fruit/vegetable juice drink	0.0591407	0.278117	0.915303	AFI
genus.Eubacteriumxylanophilumgroup.id.14375	Beef-Fruit/vegetable juice drink	-0.0372546	0.494849	0.974162	AFI
genus.Ruminococcusgauvreauiigroup.id.11342	Beef-Fruit/vegetable juice drink	-0.03101	0.569759	0.981605	AFI
genus.Ruminococcusgnavusgroup.id.14376	Beef-Fruit/vegetable juice drink	-0.0348772	0.522613	0.976904	AFI
genus.Ruminococcustorquesgroup.id.14377	Beef-Fruit/vegetable juice drink	-0.00847602	0.876557	0.997674	AFI
genus.Abiotrophia.id.1803	Beef-Fruit/vegetable juice drink	-0.0497583	0.361784	0.944662	AFI
genus.Acidaminococcus.id.2167	Beef-Fruit/vegetable juice drink	0.0314526	0.564263	0.980998	AFI
genus.Acinetobacter.id.3711	Beef-Fruit/vegetable juice drink	0.0530807	0.330404	0.935923	AFI
genus.Actinomyces.id.423	Beef-Fruit/vegetable juice drink	-0.099568	0.0675227	0.673677	AFI
genus.Adlercreutzia.id.812	Beef-Fruit/vegetable juice drink	-0.0432072	0.428488	0.961403	AFI
genus.Akkermansia.id.4037	Beef-Fruit/vegetable juice drink	0.0753916	0.166617	0.842483	AFI
genus.Aliihoeflea.id.2512	Beef-Fruit/vegetable juice drink	0.0626417	0.250756	0.902328	AFI
genus.Alistipes.id.968	Beef-Fruit/vegetable juice drink	0.141557	0.00920849	0.306465	AFI
genus.Allisonella.id.2174	Beef-Fruit/vegetable juice drink	-0.00625854	0.908733	0.99828	AFI
genus.Alloprevotella.id.961	Beef-Fruit/vegetable juice drink	-0.0473006	0.38601	0.951874	AFI
genus.Anaerofilum.id.2053	Beef-Fruit/vegetable juice drink	-0.00153799	0.977526	0.999765	AFI
genus.Anaerostipes.id.1991	Beef-Fruit/vegetable juice drink	-0.00136411	0.980058	0.999794	AFI
genus.Anaerotruncus.id.2054	Beef-Fruit/vegetable juice drink	0.0500546	0.358928	0.943679	AFI
genus.Atopobium.id.814	Beef-Fruit/vegetable juice drink	-0.0227544	0.676797	0.989476	AFI
genus.Bacteroides.id.918	Beef-Fruit/vegetable juice drink	0.183777	0.00069897	0.0688934	AFI
genus.Barnesiella.id.944	Beef-Fruit/vegetable juice drink	0.0225214	0.679922	0.989613	AFI
genus.Bifidobacterium.id.436	Beef-Fruit/vegetable juice drink	0.0511213	0.348585	0.941603	AFI
genus.Bilophila.id.3170	Beef-Fruit/vegetable juice drink	0.121323	0.0257159	0.480687	AFI
genus.Blastomonas.id.2845	Beef-Fruit/vegetable juice drink	0.00625807	0.90874	0.99828	AFI
genus.Blautia.id.1992	Beef-Fruit/vegetable juice drink	-0.113156	0.0376339	0.554735	AFI
genus.Brachybacterium.id.535	Beef-Fruit/vegetable juice drink	0.0352021	0.518936	0.976545	AFI
genus.Bradyrhizobium.id.2448	Beef-Fruit/vegetable juice drink	0.106622	0.0502006	0.614626	AFI
genus.Brevibacterium.id.522	Beef-Fruit/vegetable juice drink	0.0250623	0.646141	0.987805	AFI
genus.Brevundimonas.id.2390	Beef-Fruit/vegetable juice drink	0.0266237	0.625731	0.986679	AFI
genus.Brochothrix.id.1738	Beef-Fruit/vegetable juice drink	-0.0047291	0.930972	0.998788	AFI
genus.Brucella.id.2457	Beef-Fruit/vegetable juice drink	0.0247593	0.649972	0.988118	AFI
genus.Butyricicoccus.id.2055	Beef-Fruit/vegetable juice drink	-0.064769	0.23486	0.894352	AFI
genus.Butyricimonas.id.945	Beef-Fruit/vegetable juice drink	0.0985424	0.0703929	0.682174	AFI
genus.CandidatusSoleaferrea.id.11350	Beef-Fruit/vegetable juice drink	0.058796	0.281087	0.916622	AFI
genus.CandidatusStoquefichus.id.11379	Beef-Fruit/vegetable juice drink	-0.066773	0.220792	0.886293	AFI
genus.Catabacter.id.11282	Beef-Fruit/vegetable juice drink	0.0408974	0.453605	0.967191	AFI
genus.Catenibacterium.id.2153	Beef-Fruit/vegetable juice drink	-0.0240556	0.659444	0.98851	AFI
genus.Cetobacterium.id.2209	Beef-Fruit/vegetable juice drink	-0.127202	0.0193138	0.429369	AFI
genus.Christensenella.id.1867	Beef-Fruit/vegetable juice drink	0.00578477	0.915615	0.998494	AFI
genus.ChristensenellaceaeR.7group.id.11283	Beef-Fruit/vegetable juice drink	-0.0186998	0.731939	0.992544	AFI
genus.Chryseobacterium.id.1126	Beef-Fruit/vegetable juice drink	0.0721522	0.185731	0.860147	AFI
genus.Cloacibacillus.id.3908	Beef-Fruit/vegetable juice drink	0.0659356	0.226649	0.889561	AFI
genus.Clostridiumsensustricto1.id.1873	Beef-Fruit/vegetable juice drink	-0.0711987	0.191526	0.865269	AFI
genus.Collinsella.id.815	Beef-Fruit/vegetable juice drink	-0.147093	0.00679164	0.262962	AFI
genus.Comamonas.id.2925	Beef-Fruit/vegetable juice drink	-0.0349818	0.521557	0.97673	AFI
genus.Coprobacillus.id.2154	Beef-Fruit/vegetable juice drink	-0.0698022	0.200508	0.871928	AFI
genus.Coprococcus1.id.11301	Beef-Fruit/vegetable juice drink	0.0910046	0.0948466	0.742614	AFI
genus.Coprococcus2.id.11302	Beef-Fruit/vegetable juice drink	-0.146708	0.00693923	0.266038	AFI
genus.Coprococcus3.id.11303	Beef-Fruit/vegetable juice drink	0.0571496	0.294801	0.92247	AFI
genus.Corynebacterium.id.449	Beef-Fruit/vegetable juice drink	-0.117207	0.0312194	0.517737	AFI
genus.Corynebacterium1.id.11143	Beef-Fruit/vegetable juice drink	-0.0561143	0.30365	0.925293	AFI
genus.DefluviitaleaceaeUCG.011.id.11287	Beef-Fruit/vegetable juice drink	-0.00695792	0.898586	0.99814	AFI
genus.Delftia.id.2927	Beef-Fruit/vegetable juice drink	-0.0192363	0.724555	0.991974	AFI
genus.Desulfovibrio.id.3173	Beef-Fruit/vegetable juice drink	0.126882	0.0196762	0.432633	AFI
genus.Dialister.id.2183	Beef-Fruit/vegetable juice drink	0.0324865	0.551523	0.980136	AFI
genus.Dielma.id.11380	Beef-Fruit/vegetable juice drink	-0.0188002	0.730555	0.992455	AFI
genus.Dorea.id.1997	Beef-Fruit/vegetable juice drink	-0.0385956	0.479244	0.971438	AFI
genus.Eggerthella.id.819	Beef-Fruit/vegetable juice drink	-0.13718	0.0115821	0.343137	AFI
genus.Eisenbergiella.id.11304	Beef-Fruit/vegetable juice drink	-0.00909025	0.867758	0.997395	AFI
genus.Enhydrobacter.id.3713	Beef-Fruit/vegetable juice drink	0.119251	0.0283717	0.49955	AFI
genus.Enterococcus.id.1831	Beef-Fruit/vegetable juice drink	-0.0113913	0.834715	0.996646	AFI
genus.Enterorhabdus.id.820	Beef-Fruit/vegetable juice drink	0.0721516	0.185735	0.860147	AFI
genus.Erysipelatoclostridium.id.11381	Beef-Fruit/vegetable juice drink	-0.0897997	0.0993039	0.749822	AFI
genus.ErysipelotrichaceaeUCG.003.id.11384	Beef-Fruit/vegetable juice drink	-0.0203818	0.708736	0.991083	AFI
genus.Escherichia.Shigella.id.3504	Beef-Fruit/vegetable juice drink	-0.0277383	0.611161	0.985383	AFI
genus.Eubacterium.id.1932	Beef-Fruit/vegetable juice drink	-0.0431088	0.429541	0.961677	AFI
genus.Ezakiella.id.11289	Beef-Fruit/vegetable juice drink	-0.0370525	0.497194	0.974162	AFI
genus.Faecalibacterium.id.2057	Beef-Fruit/vegetable juice drink	-0.0219795	0.687065	0.989963	AFI
genus.Faecalitalea.id.11392	Beef-Fruit/vegetable juice drink	-0.00752445	0.890323	0.997885	AFI
genus.FamilyXIIIAD3011group.id.11293	Beef-Fruit/vegetable juice drink	-0.00579627	0.915448	0.998494	AFI
genus.FamilyXIIIUCG.001.id.11294	Beef-Fruit/vegetable juice drink	0.00610922	0.910901	0.998481	AFI
genus.Flavobacterium.id.1142	Beef-Fruit/vegetable juice drink	0.0395304	0.468852	0.969769	AFI
genus.Flavonifractor.id.2059	Beef-Fruit/vegetable juice drink	0.0488459	0.370479	0.947031	AFI
genus.Fusicatenibacter.id.11305	Beef-Fruit/vegetable juice drink	0.00698931	0.898079	0.99814	AFI
genus.Fusobacterium.id.2210	Beef-Fruit/vegetable juice drink	-0.0498863	0.360364	0.944137	AFI
genus.Gemella.id.1733	Beef-Fruit/vegetable juice drink	-0.114156	0.0359679	0.545338	AFI
genus.Gordonibacter.id.821	Beef-Fruit/vegetable juice drink	-0.00677519	0.901236	0.998156	AFI
genus.Granulicatella.id.1821	Beef-Fruit/vegetable juice drink	-0.158952	0.00342038	0.181381	AFI
genus.Haemophilus.id.3698	Beef-Fruit/vegetable juice drink	0.0558419	0.30584	0.926265	AFI
genus.Halomonas.id.3616	Beef-Fruit/vegetable juice drink	-0.0138543	0.799668	0.995505	AFI
genus.Herbaspirillum.id.2972	Beef-Fruit/vegetable juice drink	0.0337599	0.536216	0.978439	AFI
genus.Holdemanella.id.11393	Beef-Fruit/vegetable juice drink	0.0376915	0.489605	0.973509	AFI
genus.Holdemania.id.2157	Beef-Fruit/vegetable juice drink	0.0488433	0.370691	0.947071	AFI
genus.Howardella.id.2000	Beef-Fruit/vegetable juice drink	-0.0740336	0.174491	0.849656	AFI
genus.Hungatella.id.11306	Beef-Fruit/vegetable juice drink	-0.0398004	0.465818	0.969376	AFI
genus.Hydrobacter.id.14314	Beef-Fruit/vegetable juice drink	0.0705835	0.195504	0.868836	AFI
genus.Idiomarina.id.3387	Beef-Fruit/vegetable juice drink	-0.00384543	0.943847	0.99908	AFI
genus.Intestinibacter.id.11345	Beef-Fruit/vegetable juice drink	-0.102082	0.0608577	0.652974	AFI
genus.Intestinimonas.id.2062	Beef-Fruit/vegetable juice drink	0.045632	0.403008	0.955957	AFI
genus.Lachnoclostridium.id.11308	Beef-Fruit/vegetable juice drink	0.100722	0.0643933	0.664151	AFI
genus.Lachnospira.id.2004	Beef-Fruit/vegetable juice drink	0.0613322	0.260672	0.906929	AFI
genus.LachnospiraceaeFCS020group.id.11314	Beef-Fruit/vegetable juice drink	0.0314549	0.564418	0.980998	AFI
genus.LachnospiraceaeND3007group.id.11317	Beef-Fruit/vegetable juice drink	0.000656185	0.99041	1	AFI
genus.LachnospiraceaeNK4A136group.id.11319	Beef-Fruit/vegetable juice drink	-0.0156383	0.774415	0.994865	AFI
genus.LachnospiraceaeUCG.001.id.11321	Beef-Fruit/vegetable juice drink	-0.0265389	0.626833	0.986771	AFI
genus.LachnospiraceaeUCG.003.id.11323	Beef-Fruit/vegetable juice drink	0.018816	0.730337	0.992404	AFI
genus.LachnospiraceaeUCG.004.id.11324	Beef-Fruit/vegetable juice drink	0.152764	0.0048829	0.219366	AFI
genus.LachnospiraceaeUCG.010.id.11330	Beef-Fruit/vegetable juice drink	0.0474512	0.38431	0.951511	AFI
genus.Lactobacillus.id.1837	Beef-Fruit/vegetable juice drink	-0.104152	0.0557574	0.636395	AFI
genus.Lelliottia.id.14638	Beef-Fruit/vegetable juice drink	0.0327009	0.549085	0.979908	AFI
genus.Marvinbryantia.id.2005	Beef-Fruit/vegetable juice drink	-0.0418718	0.44291	0.965027	AFI
genus.Massilia.id.2975	Beef-Fruit/vegetable juice drink	0.0166369	0.760553	0.993859	AFI
genus.Megamonas.id.2184	Beef-Fruit/vegetable juice drink	0.116446	0.0323888	0.524476	AFI
genus.Megasphaera.id.2185	Beef-Fruit/vegetable juice drink	0.105749	0.0520866	0.622111	AFI
genus.Methanobrevibacter.id.123	Beef-Fruit/vegetable juice drink	-0.0485159	0.37391	0.947737	AFI
genus.Methylobacterium.id.2497	Beef-Fruit/vegetable juice drink	-0.0490958	0.368034	0.946649	AFI
genus.Mitsuokella.id.2186	Beef-Fruit/vegetable juice drink	0.0594331	0.275898	0.914355	AFI
genus.Mogibacterium.id.1960	Beef-Fruit/vegetable juice drink	-0.00924983	0.865459	0.997299	AFI
genus.Neisseria.id.3032	Beef-Fruit/vegetable juice drink	0.0177563	0.744983	0.993151	AFI
genus.Nocardiopsis.id.777	Beef-Fruit/vegetable juice drink	-0.0506153	0.353564	0.942427	AFI
genus.Odoribacter.id.952	Beef-Fruit/vegetable juice drink	0.117462	0.030851	0.515447	AFI
genus.Olsenella.id.822	Beef-Fruit/vegetable juice drink	-0.0322873	0.554152	0.980343	AFI
genus.Oscillibacter.id.2063	Beef-Fruit/vegetable juice drink	0.0247079	0.650812	0.988186	AFI
genus.Oscillospira.id.2064	Beef-Fruit/vegetable juice drink	-0.0242507	0.656856	0.988471	AFI
genus.Oxalobacter.id.2978	Beef-Fruit/vegetable juice drink	0.0901888	0.0978568	0.747096	AFI
genus.Paeniclostridium.id.14378	Beef-Fruit/vegetable juice drink	-0.0320371	0.557228	0.980617	AFI
genus.Parabacteroides.id.954	Beef-Fruit/vegetable juice drink	0.151483	0.00529715	0.229324	AFI
genus.Paraprevotella.id.962	Beef-Fruit/vegetable juice drink	0.0931925	0.0871363	0.725477	AFI
genus.Parasutterella.id.2892	Beef-Fruit/vegetable juice drink	0.0967682	0.075627	0.696447	AFI
genus.Parvimonas.id.1945	Beef-Fruit/vegetable juice drink	-0.0485149	0.373919	0.947737	AFI
genus.Pelagibacterium.id.2484	Beef-Fruit/vegetable juice drink	-0.0159079	0.770747	0.994738	AFI
genus.Pelomonas.id.2945	Beef-Fruit/vegetable juice drink	0.0173029	0.751278	0.99332	AFI
genus.Peptococcus.id.2037	Beef-Fruit/vegetable juice drink	0.0183152	0.737246	0.992639	AFI
genus.Peptoniphilus.id.1946	Beef-Fruit/vegetable juice drink	-0.0914235	0.0933296	0.73956	AFI
genus.Phascolarctobacterium.id.2168	Beef-Fruit/vegetable juice drink	0.135871	0.0124598	0.355508	AFI
genus.Phreatobacter.id.11439	Beef-Fruit/vegetable juice drink	-0.0398136	0.46567	0.969376	AFI
genus.Porphyromonas.id.956	Beef-Fruit/vegetable juice drink	-0.0524346	0.336507	0.937702	AFI
genus.Prauserella.id.754	Beef-Fruit/vegetable juice drink	0.0399434	0.464216	0.968973	AFI
genus.Prevotella.id.963	Beef-Fruit/vegetable juice drink	-0.0525687	0.335271	0.937229	AFI
genus.Prevotella2.id.11180	Beef-Fruit/vegetable juice drink	-0.0250862	0.645664	0.987788	AFI
genus.Prevotella6.id.11181	Beef-Fruit/vegetable juice drink	0.0582028	0.285978	0.918957	AFI
genus.Prevotella7.id.11182	Beef-Fruit/vegetable juice drink	-0.0551994	0.311614	0.928651	AFI
genus.Prevotella9.id.11183	Beef-Fruit/vegetable juice drink	-0.121844	0.0251354	0.476595	AFI
genus.PrevotellaceaeNK3B31group.id.11185	Beef-Fruit/vegetable juice drink	0.029569	0.588008	0.982872	AFI
genus.PrevotellaceaeUCG.001.id.11186	Beef-Fruit/vegetable juice drink	-0.0385904	0.479497	0.971448	AFI
genus.Pseudobutyrivibrio.id.2010	Beef-Fruit/vegetable juice drink	0.0266464	0.625436	0.986644	AFI
genus.Pseudomonas.id.3723	Beef-Fruit/vegetable juice drink	-0.0325246	0.551242	0.980116	AFI
genus.Psychrobacter.id.3716	Beef-Fruit/vegetable juice drink	-0.0718706	0.187458	0.861779	AFI
genus.Pyramidobacter.id.3912	Beef-Fruit/vegetable juice drink	0.0455979	0.403359	0.95602	AFI
genus.Ralstonia.id.2909	Beef-Fruit/vegetable juice drink	0.122846	0.0239566	0.468033	AFI
genus.Rheinheimera.id.3426	Beef-Fruit/vegetable juice drink	-0.00328186	0.952066	0.999098	AFI
genus.RikenellaceaeRC9gutgroup.id.11191	Beef-Fruit/vegetable juice drink	0.00878042	0.872226	0.997638	AFI
genus.Romboutsia.id.11347	Beef-Fruit/vegetable juice drink	-0.0561918	0.302816	0.92491	AFI
genus.Roseburia.id.2012	Beef-Fruit/vegetable juice drink	-0.0636502	0.243057	0.898677	AFI
genus.Rothia.id.646	Beef-Fruit/vegetable juice drink	-0.0333287	0.541438	0.979153	AFI
genus.Ruminiclostridium5.id.11355	Beef-Fruit/vegetable juice drink	0.0263321	0.629355	0.987045	AFI
genus.Ruminiclostridium6.id.11356	Beef-Fruit/vegetable juice drink	-0.00749555	0.890797	0.997885	AFI
genus.Ruminiclostridium9.id.11357	Beef-Fruit/vegetable juice drink	0.145517	0.00741389	0.275017	AFI
genus.RuminococcaceaeNK4A214group.id.11358	Beef-Fruit/vegetable juice drink	0.0749708	0.169002	0.844863	AFI
genus.RuminococcaceaeUCG.002.id.11360	Beef-Fruit/vegetable juice drink	0.0281647	0.605691	0.984771	AFI
genus.RuminococcaceaeUCG.003.id.11361	Beef-Fruit/vegetable juice drink	0.0362709	0.506319	0.974573	AFI
genus.RuminococcaceaeUCG.004.id.11362	Beef-Fruit/vegetable juice drink	-0.0387965	0.477152	0.971282	AFI
genus.RuminococcaceaeUCG.005.id.11363	Beef-Fruit/vegetable juice drink	0.0321235	0.555979	0.980452	AFI
genus.RuminococcaceaeUCG.009.id.11366	Beef-Fruit/vegetable juice drink	0.0479383	0.379631	0.949642	AFI
genus.RuminococcaceaeUCG.010.id.11367	Beef-Fruit/vegetable juice drink	0.0718187	0.187778	0.862003	AFI
genus.RuminococcaceaeUCG.013.id.11370	Beef-Fruit/vegetable juice drink	-0.0402718	0.460353	0.968544	AFI
genus.RuminococcaceaeUCG.014.id.11371	Beef-Fruit/vegetable juice drink	-0.0247975	0.649468	0.988118	AFI
genus.Ruminococcus1.id.11373	Beef-Fruit/vegetable juice drink	-0.131053	0.0159686	0.396642	AFI
genus.Ruminococcus2.id.11374	Beef-Fruit/vegetable juice drink	0.0144055	0.791773	0.995505	AFI
genus.Saccharopolyspora.id.757	Beef-Fruit/vegetable juice drink	0.0011228	0.983592	1	AFI
genus.Sellimonas.id.14369	Beef-Fruit/vegetable juice drink	-0.0532105	0.329397	0.935864	AFI
genus.Senegalimassilia.id.11160	Beef-Fruit/vegetable juice drink	-0.00934399	0.864102	0.997264	AFI
genus.Simplicispira.id.2957	Beef-Fruit/vegetable juice drink	-0.0334143	0.540399	0.979101	AFI
genus.Slackia.id.825	Beef-Fruit/vegetable juice drink	-0.0263947	0.628707	0.986962	AFI
genus.Solobacterium.id.2161	Beef-Fruit/vegetable juice drink	-0.0478634	0.380377	0.949895	AFI
genus.Sphingomonas.id.2852	Beef-Fruit/vegetable juice drink	0.00941764	0.863042	0.997264	AFI
genus.Staphylococcus.id.1780	Beef-Fruit/vegetable juice drink	0.0414531	0.447489	0.965758	AFI
genus.Stenotrophomonas.id.3818	Beef-Fruit/vegetable juice drink	0.0123869	0.820506	0.99637	AFI
genus.Streptococcus.id.1853	Beef-Fruit/vegetable juice drink	-0.0889115	0.102703	0.756209	AFI
genus.Subdoligranulum.id.2070	Beef-Fruit/vegetable juice drink	-0.0796877	0.143698	0.817628	AFI
genus.Sutterella.id.2896	Beef-Fruit/vegetable juice drink	0.0954244	0.0797983	0.706861	AFI
genus.Terrisporobacter.id.11348	Beef-Fruit/vegetable juice drink	-0.0832686	0.126504	0.794382	AFI
genus.Turicibacter.id.2162	Beef-Fruit/vegetable juice drink	-0.0472796	0.386221	0.951874	AFI
genus.Tyzzerella.id.11334	Beef-Fruit/vegetable juice drink	-0.0403564	0.459606	0.968308	AFI
genus.Tyzzerella3.id.11335	Beef-Fruit/vegetable juice drink	0.0233423	0.668933	0.988917	AFI
genus.Tyzzerella4.id.11336	Beef-Fruit/vegetable juice drink	-0.108496	0.0462433	0.598255	AFI
genus.unknowngenus.id.1000000005	Beef-Fruit/vegetable juice drink	-0.11992	0.0275425	0.493855	AFI
genus.unknowngenus.id.1000000017	Beef-Fruit/vegetable juice drink	-0.0888792	0.102829	0.756324	AFI
genus.unknowngenus.id.1000001215	Beef-Fruit/vegetable juice drink	0.0253853	0.641896	0.987576	AFI
genus.unknowngenus.id.1000003999	Beef-Fruit/vegetable juice drink	-0.0265793	0.626308	0.986743	AFI
genus.unknowngenus.id.1000005472	Beef-Fruit/vegetable juice drink	0.00609803	0.911019	0.998481	AFI
genus.unknowngenus.id.1000005479	Beef-Fruit/vegetable juice drink	0.093519	0.086029	0.722885	AFI
genus.unknowngenus.id.1000010972	Beef-Fruit/vegetable juice drink	-0.0714458	0.190086	0.864201	AFI
genus.unknowngenus.id.1000013899	Beef-Fruit/vegetable juice drink	-0.00746261	0.891274	0.997885	AFI
genus.unknowngenus.id.1000043796	Beef-Fruit/vegetable juice drink	-0.0330608	0.544694	0.979445	AFI
genus.unknowngenus.id.1252	Beef-Fruit/vegetable juice drink	0.0681003	0.211731	0.879624	AFI
genus.unknowngenus.id.1868	Beef-Fruit/vegetable juice drink	-0.0515504	0.344731	0.940534	AFI
genus.unknowngenus.id.2001	Beef-Fruit/vegetable juice drink	0.0858953	0.114973	0.777329	AFI
genus.unknowngenus.id.2041	Beef-Fruit/vegetable juice drink	0.0595391	0.275041	0.913918	AFI
genus.unknowngenus.id.2071	Beef-Fruit/vegetable juice drink	-0.00140871	0.979415	0.999794	AFI
genus.unknowngenus.id.2393	Beef-Fruit/vegetable juice drink	0.085962	0.114658	0.776776	AFI
genus.unknowngenus.id.826	Beef-Fruit/vegetable juice drink	-0.0984676	0.0706072	0.683109	AFI
genus.unknowngenus.id.964	Beef-Fruit/vegetable juice drink	-0.0428837	0.431957	0.962252	AFI
genus.Veillonella.id.2198	Beef-Fruit/vegetable juice drink	0.160279	0.00315848	0.173929	AFI
genus.Vibrionimonas.id.13914	Beef-Fruit/vegetable juice drink	0.0793802	0.145315	0.81978	AFI
genus.Weissella.id.1843	Beef-Fruit/vegetable juice drink	0.035836	0.511434	0.975746	AFI
genus.Clostridiuminnocuumgroup.id.14397	Beef-Other sugary drinks	-0.104956	0.102643	0.756209	AFI
genus.Eubacteriumbrachygroup.id.11296	Beef-Other sugary drinks	0.0140513	0.827491	0.996516	AFI
genus.Eubacteriumcoprostanoligenesgroup.id.11375	Beef-Other sugary drinks	0.0651364	0.31168	0.928663	AFI
genus.Eubacteriumeligensgroup.id.14372	Beef-Other sugary drinks	0.0676508	0.293563	0.922095	AFI
genus.Eubacteriumfissicatenagroup.id.14373	Beef-Other sugary drinks	0.027235	0.672703	0.989074	AFI
genus.Eubacteriumhalliigroup.id.11338	Beef-Other sugary drinks	-0.0466404	0.468982	0.969832	AFI
genus.Eubacteriumnodatumgroup.id.11297	Beef-Other sugary drinks	0.0384785	0.550542	0.980091	AFI
genus.Eubacteriumrectalegroup.id.14374	Beef-Other sugary drinks	0.0105836	0.869534	0.997462	AFI
genus.Eubacteriumruminantiumgroup.id.11340	Beef-Other sugary drinks	-0.0478422	0.457865	0.967918	AFI
genus.Eubacteriumventriosumgroup.id.11341	Beef-Other sugary drinks	0.00699368	0.913631	0.998494	AFI
genus.Eubacteriumxylanophilumgroup.id.14375	Beef-Other sugary drinks	-0.0646517	0.315535	0.930018	AFI
genus.Ruminococcusgauvreauiigroup.id.11342	Beef-Other sugary drinks	0.0579629	0.368306	0.94674	AFI
genus.Ruminococcusgnavusgroup.id.14376	Beef-Other sugary drinks	-0.109148	0.0895479	0.731463	AFI
genus.Ruminococcustorquesgroup.id.14377	Beef-Other sugary drinks	-0.115957	0.0711965	0.684504	AFI
genus.Abiotrophia.id.1803	Beef-Other sugary drinks	0.0677336	0.292971	0.921826	AFI
genus.Acidaminococcus.id.2167	Beef-Other sugary drinks	0.0577275	0.370258	0.946966	AFI
genus.Acinetobacter.id.3711	Beef-Other sugary drinks	-0.13285	0.0385697	0.559891	AFI
genus.Actinomyces.id.423	Beef-Other sugary drinks	-0.155539	0.0153034	0.389445	AFI
genus.Adlercreutzia.id.812	Beef-Other sugary drinks	-0.0809946	0.208342	0.877054	AFI
genus.Akkermansia.id.4037	Beef-Other sugary drinks	0.018787	0.770607	0.994738	AFI
genus.Aliihoeflea.id.2512	Beef-Other sugary drinks	-0.00589728	0.92713	0.998788	AFI
genus.Alistipes.id.968	Beef-Other sugary drinks	0.13303	0.0383058	0.558441	AFI
genus.Allisonella.id.2174	Beef-Other sugary drinks	0.0892327	0.165565	0.841399	AFI
genus.Alloprevotella.id.961	Beef-Other sugary drinks	0.0400959	0.533902	0.978378	AFI
genus.Anaerofilum.id.2053	Beef-Other sugary drinks	-0.0270489	0.674811	0.989135	AFI
genus.Anaerostipes.id.1991	Beef-Other sugary drinks	-0.0835897	0.193943	0.867602	AFI
genus.Anaerotruncus.id.2054	Beef-Other sugary drinks	0.0620696	0.335047	0.937088	AFI
genus.Atopobium.id.814	Beef-Other sugary drinks	-0.0405755	0.529017	0.977934	AFI
genus.Bacteroides.id.918	Beef-Other sugary drinks	0.160566	0.0122704	0.352698	AFI
genus.Barnesiella.id.944	Beef-Other sugary drinks	0.0523746	0.41634	0.959542	AFI
genus.Bifidobacterium.id.436	Beef-Other sugary drinks	-0.000465827	0.994237	1	AFI
genus.Bilophila.id.3170	Beef-Other sugary drinks	0.044916	0.485589	0.972394	AFI
genus.Blastomonas.id.2845	Beef-Other sugary drinks	-0.053247	0.408609	0.957433	AFI
genus.Blautia.id.1992	Beef-Other sugary drinks	-0.211442	0.000932848	0.083052	AFI
genus.Brachybacterium.id.535	Beef-Other sugary drinks	-0.0511495	0.427341	0.961144	AFI
genus.Bradyrhizobium.id.2448	Beef-Other sugary drinks	-0.130837	0.0416307	0.57682	AFI
genus.Brevibacterium.id.522	Beef-Other sugary drinks	-0.11634	0.0702401	0.681737	AFI
genus.Brevundimonas.id.2390	Beef-Other sugary drinks	-0.067047	0.297903	0.923641	AFI
genus.Brochothrix.id.1738	Beef-Other sugary drinks	0.0283816	0.659768	0.98851	AFI
genus.Brucella.id.2457	Beef-Other sugary drinks	-0.13147	0.040648	0.571787	AFI
genus.Butyricicoccus.id.2055	Beef-Other sugary drinks	-0.056468	0.380547	0.949983	AFI
genus.Butyricimonas.id.945	Beef-Other sugary drinks	0.133172	0.0380982	0.557217	AFI
genus.CandidatusSoleaferrea.id.11350	Beef-Other sugary drinks	0.0186494	0.772396	0.994797	AFI
genus.CandidatusStoquefichus.id.11379	Beef-Other sugary drinks	-0.0332431	0.606078	0.984851	AFI
genus.Catabacter.id.11282	Beef-Other sugary drinks	0.0787851	0.221062	0.886293	AFI
genus.Catenibacterium.id.2153	Beef-Other sugary drinks	0.033484	0.603469	0.984656	AFI
genus.Cetobacterium.id.2209	Beef-Other sugary drinks	-0.0814049	0.206039	0.875262	AFI
genus.Christensenella.id.1867	Beef-Other sugary drinks	0.0744254	0.247764	0.901045	AFI
genus.ChristensenellaceaeR.7group.id.11283	Beef-Other sugary drinks	0.0210906	0.743584	0.993084	AFI
genus.Chryseobacterium.id.1126	Beef-Other sugary drinks	-0.00585421	0.927661	0.998788	AFI
genus.Cloacibacillus.id.3908	Beef-Other sugary drinks	0.0313547	0.626704	0.986743	AFI
genus.Clostridiumsensustricto1.id.1873	Beef-Other sugary drinks	-0.0910931	0.156787	0.832446	AFI
genus.Collinsella.id.815	Beef-Other sugary drinks	-0.127976	0.0462766	0.598448	AFI
genus.Comamonas.id.2925	Beef-Other sugary drinks	-0.0212111	0.742171	0.992896	AFI
genus.Coprobacillus.id.2154	Beef-Other sugary drinks	-0.0505532	0.432756	0.962454	AFI
genus.Coprococcus1.id.11301	Beef-Other sugary drinks	-0.0272388	0.672448	0.989074	AFI
genus.Coprococcus2.id.11302	Beef-Other sugary drinks	-0.0361501	0.574932	0.98216	AFI
genus.Coprococcus3.id.11303	Beef-Other sugary drinks	0.177759	0.00545486	0.232435	AFI
genus.Corynebacterium.id.449	Beef-Other sugary drinks	-0.0691691	0.282837	0.917454	AFI
genus.Corynebacterium1.id.11143	Beef-Other sugary drinks	-0.091421	0.155392	0.830764	AFI
genus.DefluviitaleaceaeUCG.011.id.11287	Beef-Other sugary drinks	0.00247591	0.969371	0.999675	AFI
genus.Delftia.id.2927	Beef-Other sugary drinks	-0.0413073	0.521607	0.97673	AFI
genus.Desulfovibrio.id.3173	Beef-Other sugary drinks	0.106212	0.0985522	0.748222	AFI
genus.Dialister.id.2183	Beef-Other sugary drinks	0.0903998	0.159977	0.835831	AFI
genus.Dielma.id.11380	Beef-Other sugary drinks	0.0348229	0.589059	0.983011	AFI
genus.Dorea.id.1997	Beef-Other sugary drinks	-0.114725	0.0742682	0.692951	AFI
genus.Eggerthella.id.819	Beef-Other sugary drinks	-0.100985	0.116347	0.779507	AFI
genus.Eisenbergiella.id.11304	Beef-Other sugary drinks	0.0149546	0.816593	0.996092	AFI
genus.Enhydrobacter.id.3713	Beef-Other sugary drinks	-0.00949427	0.882942	0.997674	AFI
genus.Enterococcus.id.1831	Beef-Other sugary drinks	-0.0585676	0.363323	0.945121	AFI
genus.Enterorhabdus.id.820	Beef-Other sugary drinks	0.0076318	0.905785	0.998156	AFI
genus.Erysipelatoclostridium.id.11381	Beef-Other sugary drinks	-0.0601122	0.350784	0.942117	AFI
genus.ErysipelotrichaceaeUCG.003.id.11384	Beef-Other sugary drinks	-0.195097	0.00228722	0.143623	AFI
genus.Escherichia.Shigella.id.3504	Beef-Other sugary drinks	-0.0630933	0.327125	0.934737	AFI
genus.Eubacterium.id.1932	Beef-Other sugary drinks	-0.046694	0.468741	0.969741	AFI
genus.Ezakiella.id.11289	Beef-Other sugary drinks	-0.00221038	0.972655	0.999733	AFI
genus.Faecalibacterium.id.2057	Beef-Other sugary drinks	0.0533519	0.407419	0.956928	AFI
genus.Faecalitalea.id.11392	Beef-Other sugary drinks	-0.0886745	0.168126	0.844017	AFI
genus.FamilyXIIIAD3011group.id.11293	Beef-Other sugary drinks	0.0241841	0.707583	0.991073	AFI
genus.FamilyXIIIUCG.001.id.11294	Beef-Other sugary drinks	0.149757	0.0195106	0.43102	AFI
genus.Flavobacterium.id.1142	Beef-Other sugary drinks	0.014508	0.821977	0.996391	AFI
genus.Flavonifractor.id.2059	Beef-Other sugary drinks	0.00764977	0.9055	0.998156	AFI
genus.Fusicatenibacter.id.11305	Beef-Other sugary drinks	-0.0679079	0.291505	0.921129	AFI
genus.Fusobacterium.id.2210	Beef-Other sugary drinks	-0.137199	0.0326019	0.525796	AFI
genus.Gemella.id.1733	Beef-Other sugary drinks	-0.0824109	0.20047	0.871928	AFI
genus.Gordonibacter.id.821	Beef-Other sugary drinks	-0.00741854	0.908406	0.99828	AFI
genus.Granulicatella.id.1821	Beef-Other sugary drinks	-0.250925	8.06388e-05	0.0154503	AFI
genus.Haemophilus.id.3698	Beef-Other sugary drinks	0.0154279	0.810895	0.995948	AFI
genus.Halomonas.id.3616	Beef-Other sugary drinks	-0.0494572	0.442811	0.965027	AFI
genus.Herbaspirillum.id.2972	Beef-Other sugary drinks	-0.0723111	0.261287	0.907364	AFI
genus.Holdemanella.id.11393	Beef-Other sugary drinks	0.0727828	0.258183	0.90558	AFI
genus.Holdemania.id.2157	Beef-Other sugary drinks	0.0572106	0.374306	0.947812	AFI
genus.Howardella.id.2000	Beef-Other sugary drinks	0.0455959	0.479273	0.971438	AFI
genus.Hungatella.id.11306	Beef-Other sugary drinks	0.00358194	0.955701	0.999244	AFI
genus.Hydrobacter.id.14314	Beef-Other sugary drinks	-0.00386169	0.952245	0.999123	AFI
genus.Idiomarina.id.3387	Beef-Other sugary drinks	-0.14244	0.0263982	0.48573	AFI
genus.Intestinibacter.id.11345	Beef-Other sugary drinks	-0.0757015	0.23954	0.896821	AFI
genus.Intestinimonas.id.2062	Beef-Other sugary drinks	0.151221	0.0184138	0.421354	AFI
genus.Lachnoclostridium.id.11308	Beef-Other sugary drinks	0.0709404	0.270454	0.911468	AFI
genus.Lachnospira.id.2004	Beef-Other sugary drinks	0.0549927	0.393131	0.953962	AFI
genus.LachnospiraceaeFCS020group.id.11314	Beef-Other sugary drinks	0.00733867	0.909388	0.99838	AFI
genus.LachnospiraceaeND3007group.id.11317	Beef-Other sugary drinks	0.0565541	0.38008	0.949773	AFI
genus.LachnospiraceaeNK4A136group.id.11319	Beef-Other sugary drinks	0.068316	0.28861	0.919813	AFI
genus.LachnospiraceaeUCG.001.id.11321	Beef-Other sugary drinks	0.0399738	0.535149	0.978439	AFI
genus.LachnospiraceaeUCG.003.id.11323	Beef-Other sugary drinks	0.0443598	0.49128	0.97377	AFI
genus.LachnospiraceaeUCG.004.id.11324	Beef-Other sugary drinks	0.0201318	0.754861	0.993572	AFI
genus.LachnospiraceaeUCG.010.id.11330	Beef-Other sugary drinks	0.041339	0.521022	0.97673	AFI
genus.Lactobacillus.id.1837	Beef-Other sugary drinks	-0.0245542	0.703317	0.990949	AFI
genus.Lelliottia.id.14638	Beef-Other sugary drinks	-0.033857	0.599439	0.984198	AFI
genus.Marvinbryantia.id.2005	Beef-Other sugary drinks	-0.0443469	0.491407	0.97377	AFI
genus.Massilia.id.2975	Beef-Other sugary drinks	0.034268	0.595012	0.983559	AFI
genus.Megamonas.id.2184	Beef-Other sugary drinks	-0.0386214	0.549061	0.979908	AFI
genus.Megasphaera.id.2185	Beef-Other sugary drinks	0.00298941	0.963023	0.999417	AFI
genus.Methanobrevibacter.id.123	Beef-Other sugary drinks	0.00220327	0.972743	0.999733	AFI
genus.Methylobacterium.id.2497	Beef-Other sugary drinks	-0.130938	0.0414734	0.575809	AFI
genus.Mitsuokella.id.2186	Beef-Other sugary drinks	-0.0262908	0.683427	0.98973	AFI
genus.Mogibacterium.id.1960	Beef-Other sugary drinks	-0.04874	0.449461	0.966121	AFI
genus.Neisseria.id.3032	Beef-Other sugary drinks	-0.0697332	0.278921	0.915483	AFI
genus.Nocardiopsis.id.777	Beef-Other sugary drinks	-0.205589	0.00126948	0.100777	AFI
genus.Odoribacter.id.952	Beef-Other sugary drinks	0.112775	0.0793406	0.705721	AFI
genus.Olsenella.id.822	Beef-Other sugary drinks	-0.106369	0.0980709	0.747434	AFI
genus.Oscillibacter.id.2063	Beef-Other sugary drinks	0.031302	0.627284	0.986889	AFI
genus.Oscillospira.id.2064	Beef-Other sugary drinks	-0.0108742	0.866078	0.997324	AFI
genus.Oxalobacter.id.2978	Beef-Other sugary drinks	0.0430564	0.504113	0.974472	AFI
genus.Paeniclostridium.id.14378	Beef-Other sugary drinks	-0.0534845	0.406519	0.956858	AFI
genus.Parabacteroides.id.954	Beef-Other sugary drinks	0.157525	0.0140343	0.374747	AFI
genus.Paraprevotella.id.962	Beef-Other sugary drinks	0.0547301	0.395661	0.954351	AFI
genus.Parasutterella.id.2892	Beef-Other sugary drinks	0.0872649	0.175131	0.850117	AFI
genus.Parvimonas.id.1945	Beef-Other sugary drinks	-0.0300572	0.641048	0.987457	AFI
genus.Pelagibacterium.id.2484	Beef-Other sugary drinks	-0.181651	0.00450096	0.210401	AFI
genus.Pelomonas.id.2945	Beef-Other sugary drinks	-0.0835483	0.194307	0.867943	AFI
genus.Peptococcus.id.2037	Beef-Other sugary drinks	0.0126844	0.844048	0.996923	AFI
genus.Peptoniphilus.id.1946	Beef-Other sugary drinks	-0.0260307	0.686393	0.989963	AFI
genus.Phascolarctobacterium.id.2168	Beef-Other sugary drinks	0.177392	0.00560971	0.236184	AFI
genus.Phreatobacter.id.11439	Beef-Other sugary drinks	-0.069259	0.282211	0.917264	AFI
genus.Porphyromonas.id.956	Beef-Other sugary drinks	-0.0288692	0.654298	0.988471	AFI
genus.Prauserella.id.754	Beef-Other sugary drinks	-0.00946166	0.883341	0.997674	AFI
genus.Prevotella.id.963	Beef-Other sugary drinks	-0.0521292	0.41853	0.959898	AFI
genus.Prevotella2.id.11180	Beef-Other sugary drinks	0.0293082	0.649388	0.988118	AFI
genus.Prevotella6.id.11181	Beef-Other sugary drinks	0.0374791	0.560949	0.980963	AFI
genus.Prevotella7.id.11182	Beef-Other sugary drinks	0.0235084	0.715395	0.991083	AFI
genus.Prevotella9.id.11183	Beef-Other sugary drinks	-0.00584919	0.927674	0.998788	AFI
genus.PrevotellaceaeNK3B31group.id.11185	Beef-Other sugary drinks	-0.00498569	0.93837	0.999016	AFI
genus.PrevotellaceaeUCG.001.id.11186	Beef-Other sugary drinks	0.0310507	0.630052	0.987045	AFI
genus.Pseudobutyrivibrio.id.2010	Beef-Other sugary drinks	-0.0628453	0.329275	0.935832	AFI
genus.Pseudomonas.id.3723	Beef-Other sugary drinks	-0.147948	0.0211251	0.445836	AFI
genus.Psychrobacter.id.3716	Beef-Other sugary drinks	-0.150586	0.0188389	0.425032	AFI
genus.Pyramidobacter.id.3912	Beef-Other sugary drinks	0.0108984	0.865782	0.997312	AFI
genus.Ralstonia.id.2909	Beef-Other sugary drinks	-0.048385	0.452504	0.966893	AFI
genus.Rheinheimera.id.3426	Beef-Other sugary drinks	-0.139733	0.0294297	0.505849	AFI
genus.RikenellaceaeRC9gutgroup.id.11191	Beef-Other sugary drinks	0.0415348	0.519314	0.976616	AFI
genus.Romboutsia.id.11347	Beef-Other sugary drinks	-0.0639789	0.32037	0.932281	AFI
genus.Roseburia.id.2012	Beef-Other sugary drinks	-0.0708978	0.270742	0.91167	AFI
genus.Rothia.id.646	Beef-Other sugary drinks	-0.0665151	0.30176	0.924548	AFI
genus.Ruminiclostridium5.id.11355	Beef-Other sugary drinks	-0.124393	0.0528374	0.624721	AFI
genus.Ruminiclostridium6.id.11356	Beef-Other sugary drinks	-0.0988671	0.124292	0.791062	AFI
genus.Ruminiclostridium9.id.11357	Beef-Other sugary drinks	0.16364	0.0106189	0.328984	AFI
genus.RuminococcaceaeNK4A214group.id.11358	Beef-Other sugary drinks	0.0713732	0.267743	0.910497	AFI
genus.RuminococcaceaeUCG.002.id.11360	Beef-Other sugary drinks	0.0574164	0.372589	0.947321	AFI
genus.RuminococcaceaeUCG.003.id.11361	Beef-Other sugary drinks	0.00871315	0.892512	0.997976	AFI
genus.RuminococcaceaeUCG.004.id.11362	Beef-Other sugary drinks	0.0892499	0.165483	0.841337	AFI
genus.RuminococcaceaeUCG.005.id.11363	Beef-Other sugary drinks	0.0421699	0.512941	0.975839	AFI
genus.RuminococcaceaeUCG.009.id.11366	Beef-Other sugary drinks	-0.0315805	0.624222	0.98636	AFI
genus.RuminococcaceaeUCG.010.id.11367	Beef-Other sugary drinks	-0.00757702	0.906459	0.998156	AFI
genus.RuminococcaceaeUCG.013.id.11370	Beef-Other sugary drinks	0.0562898	0.382053	0.950592	AFI
genus.RuminococcaceaeUCG.014.id.11371	Beef-Other sugary drinks	0.0999045	0.120321	0.78527	AFI
genus.Ruminococcus1.id.11373	Beef-Other sugary drinks	-0.0584965	0.363907	0.945442	AFI
genus.Ruminococcus2.id.11374	Beef-Other sugary drinks	-0.0160874	0.802838	0.995505	AFI
genus.Saccharopolyspora.id.757	Beef-Other sugary drinks	0.010681	0.868435	0.997434	AFI
genus.Sellimonas.id.14369	Beef-Other sugary drinks	-0.0244539	0.704473	0.991023	AFI
genus.Senegalimassilia.id.11160	Beef-Other sugary drinks	0.00602105	0.925605	0.998788	AFI
genus.Simplicispira.id.2957	Beef-Other sugary drinks	-0.0570221	0.376144	0.94854	AFI
genus.Slackia.id.825	Beef-Other sugary drinks	-0.0110766	0.863609	0.997264	AFI
genus.Solobacterium.id.2161	Beef-Other sugary drinks	-0.0595218	0.355544	0.942821	AFI
genus.Sphingomonas.id.2852	Beef-Other sugary drinks	-0.0623853	0.332834	0.93637	AFI
genus.Staphylococcus.id.1780	Beef-Other sugary drinks	-0.0428256	0.506404	0.974603	AFI
genus.Stenotrophomonas.id.3818	Beef-Other sugary drinks	-0.0487359	0.4495	0.966132	AFI
genus.Streptococcus.id.1853	Beef-Other sugary drinks	-0.119417	0.0631199	0.66026	AFI
genus.Subdoligranulum.id.2070	Beef-Other sugary drinks	-0.0649842	0.312814	0.929047	AFI
genus.Sutterella.id.2896	Beef-Other sugary drinks	0.103601	0.10715	0.764461	AFI
genus.Terrisporobacter.id.11348	Beef-Other sugary drinks	-0.0350817	0.586044	0.982648	AFI
genus.Turicibacter.id.2162	Beef-Other sugary drinks	-0.0896998	0.163246	0.839031	AFI
genus.Tyzzerella.id.11334	Beef-Other sugary drinks	0.110774	0.0848534	0.719808	AFI
genus.Tyzzerella3.id.11335	Beef-Other sugary drinks	-0.0713431	0.267945	0.910654	AFI
genus.Tyzzerella4.id.11336	Beef-Other sugary drinks	-0.106342	0.0981558	0.747551	AFI
genus.unknowngenus.id.1000000005	Beef-Other sugary drinks	-0.144321	0.0244534	0.471807	AFI
genus.unknowngenus.id.1000000017	Beef-Other sugary drinks	-0.189999	0.00298473	0.167987	AFI
genus.unknowngenus.id.1000001215	Beef-Other sugary drinks	0.079266	0.218248	0.884468	AFI
genus.unknowngenus.id.1000003999	Beef-Other sugary drinks	-0.00286062	0.964615	0.99943	AFI
genus.unknowngenus.id.1000005472	Beef-Other sugary drinks	-0.0445271	0.489377	0.973406	AFI
genus.unknowngenus.id.1000005479	Beef-Other sugary drinks	0.185141	0.00382373	0.192857	AFI
genus.unknowngenus.id.1000010972	Beef-Other sugary drinks	-0.0734235	0.254205	0.903788	AFI
genus.unknowngenus.id.1000013899	Beef-Other sugary drinks	-0.0476056	0.460095	0.968458	AFI
genus.unknowngenus.id.1000043796	Beef-Other sugary drinks	-0.0354811	0.582033	0.98232	AFI
genus.unknowngenus.id.1252	Beef-Other sugary drinks	-0.014199	0.825708	0.996458	AFI
genus.unknowngenus.id.1868	Beef-Other sugary drinks	0.0116461	0.85667	0.997215	AFI
genus.unknowngenus.id.2001	Beef-Other sugary drinks	0.0808834	0.208969	0.877434	AFI
genus.unknowngenus.id.2041	Beef-Other sugary drinks	-0.0242594	0.706715	0.991073	AFI
genus.unknowngenus.id.2071	Beef-Other sugary drinks	0.0674956	0.294674	0.922447	AFI
genus.unknowngenus.id.2393	Beef-Other sugary drinks	-0.0940921	0.14354	0.817315	AFI
genus.unknowngenus.id.826	Beef-Other sugary drinks	-0.0119246	0.853281	0.997164	AFI
genus.unknowngenus.id.964	Beef-Other sugary drinks	-0.0175396	0.785601	0.995251	AFI
genus.Veillonella.id.2198	Beef-Other sugary drinks	0.177009	0.00571461	0.238776	AFI
genus.Vibrionimonas.id.13914	Beef-Other sugary drinks	0.0240282	0.709383	0.991083	AFI
genus.Weissella.id.1843	Beef-Other sugary drinks	-0.0159205	0.804976	0.995631	AFI
genus.Clostridiuminnocuumgroup.id.14397	Beef-Baijiu (>alc.42%)	-0.0344238	0.592571	0.983487	AFI
genus.Eubacteriumbrachygroup.id.11296	Beef-Baijiu (>alc.42%)	-0.0763132	0.234967	0.894401	AFI
genus.Eubacteriumcoprostanoligenesgroup.id.11375	Beef-Baijiu (>alc.42%)	-0.0806158	0.209382	0.877849	AFI
genus.Eubacteriumeligensgroup.id.14372	Beef-Baijiu (>alc.42%)	0.0305573	0.634572	0.987206	AFI
genus.Eubacteriumfissicatenagroup.id.14373	Beef-Baijiu (>alc.42%)	0.0054426	0.932595	0.998788	AFI
genus.Eubacteriumhalliigroup.id.11338	Beef-Baijiu (>alc.42%)	-0.118914	0.0636619	0.66186	AFI
genus.Eubacteriumnodatumgroup.id.11297	Beef-Baijiu (>alc.42%)	0.0298754	0.642378	0.987576	AFI
genus.Eubacteriumrectalegroup.id.14374	Beef-Baijiu (>alc.42%)	0.0408965	0.524638	0.97723	AFI
genus.Eubacteriumruminantiumgroup.id.11340	Beef-Baijiu (>alc.42%)	-0.0763756	0.234583	0.894248	AFI
genus.Eubacteriumventriosumgroup.id.11341	Beef-Baijiu (>alc.42%)	0.0566621	0.377922	0.949315	AFI
genus.Eubacteriumxylanophilumgroup.id.14375	Beef-Baijiu (>alc.42%)	-0.0358409	0.57742	0.982297	AFI
genus.Ruminococcusgauvreauiigroup.id.11342	Beef-Baijiu (>alc.42%)	-0.00765152	0.905348	0.998156	AFI
genus.Ruminococcusgnavusgroup.id.14376	Beef-Baijiu (>alc.42%)	0.0117236	0.855329	0.997196	AFI
genus.Ruminococcustorquesgroup.id.14377	Beef-Baijiu (>alc.42%)	-0.0281609	0.661376	0.98851	AFI
genus.Abiotrophia.id.1803	Beef-Baijiu (>alc.42%)	-0.0881431	0.169926	0.845532	AFI
genus.Acidaminococcus.id.2167	Beef-Baijiu (>alc.42%)	-0.052725	0.412255	0.95854	AFI
genus.Acinetobacter.id.3711	Beef-Baijiu (>alc.42%)	-0.0276091	0.667612	0.988664	AFI
genus.Actinomyces.id.423	Beef-Baijiu (>alc.42%)	-0.0752182	0.241771	0.898157	AFI
genus.Adlercreutzia.id.812	Beef-Baijiu (>alc.42%)	-0.03713	0.563798	0.980963	AFI
genus.Akkermansia.id.4037	Beef-Baijiu (>alc.42%)	-0.168004	0.00861515	0.296928	AFI
genus.Aliihoeflea.id.2512	Beef-Baijiu (>alc.42%)	0.0159304	0.80446	0.995631	AFI
genus.Alistipes.id.968	Beef-Baijiu (>alc.42%)	0.0461544	0.472713	0.970503	AFI
genus.Allisonella.id.2174	Beef-Baijiu (>alc.42%)	0.0606116	0.345789	0.940801	AFI
genus.Alloprevotella.id.961	Beef-Baijiu (>alc.42%)	0.107122	0.0950142	0.742914	AFI
genus.Anaerofilum.id.2053	Beef-Baijiu (>alc.42%)	-0.0712576	0.267528	0.910396	AFI
genus.Anaerostipes.id.1991	Beef-Baijiu (>alc.42%)	-0.12334	0.0543872	0.63091	AFI
genus.Anaerotruncus.id.2054	Beef-Baijiu (>alc.42%)	-0.178203	0.0052975	0.229324	AFI
genus.Atopobium.id.814	Beef-Baijiu (>alc.42%)	-0.0334403	0.603191	0.984656	AFI
genus.Bacteroides.id.918	Beef-Baijiu (>alc.42%)	0.137907	0.0313566	0.518486	AFI
genus.Barnesiella.id.944	Beef-Baijiu (>alc.42%)	0.024553	0.702745	0.990949	AFI
genus.Bifidobacterium.id.436	Beef-Baijiu (>alc.42%)	-0.0827594	0.197491	0.870024	AFI
genus.Bilophila.id.3170	Beef-Baijiu (>alc.42%)	0.038999	0.544066	0.979382	AFI
genus.Blastomonas.id.2845	Beef-Baijiu (>alc.42%)	0.00239603	0.970298	0.9997	AFI
genus.Blautia.id.1992	Beef-Baijiu (>alc.42%)	-0.0960278	0.134647	0.805193	AFI
genus.Brachybacterium.id.535	Beef-Baijiu (>alc.42%)	0.0100434	0.875969	0.997674	AFI
genus.Bradyrhizobium.id.2448	Beef-Baijiu (>alc.42%)	0.0535969	0.404556	0.956395	AFI
genus.Brevibacterium.id.522	Beef-Baijiu (>alc.42%)	0.0229954	0.72079	0.991672	AFI
genus.Brevundimonas.id.2390	Beef-Baijiu (>alc.42%)	-0.0811131	0.206732	0.875744	AFI
genus.Brochothrix.id.1738	Beef-Baijiu (>alc.42%)	-0.0164521	0.798192	0.995505	AFI
genus.Brucella.id.2457	Beef-Baijiu (>alc.42%)	0.0728118	0.257007	0.904886	AFI
genus.Butyricicoccus.id.2055	Beef-Baijiu (>alc.42%)	0.0872772	0.174057	0.849083	AFI
genus.Butyricimonas.id.945	Beef-Baijiu (>alc.42%)	0.00220438	0.972672	0.999733	AFI
genus.CandidatusSoleaferrea.id.11350	Beef-Baijiu (>alc.42%)	0.0385095	0.549392	0.979934	AFI
genus.CandidatusStoquefichus.id.11379	Beef-Baijiu (>alc.42%)	0.000438233	0.994566	1	AFI
genus.Catabacter.id.11282	Beef-Baijiu (>alc.42%)	-0.0826984	0.197968	0.870465	AFI
genus.Catenibacterium.id.2153	Beef-Baijiu (>alc.42%)	0.0268412	0.676535	0.989427	AFI
genus.Cetobacterium.id.2209	Beef-Baijiu (>alc.42%)	-0.105179	0.101201	0.754001	AFI
genus.Christensenella.id.1867	Beef-Baijiu (>alc.42%)	-0.0325494	0.612884	0.985483	AFI
genus.ChristensenellaceaeR.7group.id.11283	Beef-Baijiu (>alc.42%)	-0.157248	0.0140059	0.374437	AFI
genus.Chryseobacterium.id.1126	Beef-Baijiu (>alc.42%)	0.0994681	0.121236	0.786682	AFI
genus.Cloacibacillus.id.3908	Beef-Baijiu (>alc.42%)	-0.108301	0.091411	0.734924	AFI
genus.Clostridiumsensustricto1.id.1873	Beef-Baijiu (>alc.42%)	-0.0823885	0.199512	0.871079	AFI
genus.Collinsella.id.815	Beef-Baijiu (>alc.42%)	-0.0800482	0.212614	0.88035	AFI
genus.Comamonas.id.2925	Beef-Baijiu (>alc.42%)	-0.0588475	0.360034	0.94397	AFI
genus.Coprobacillus.id.2154	Beef-Baijiu (>alc.42%)	0.102171	0.111401	0.771777	AFI
genus.Coprococcus1.id.11301	Beef-Baijiu (>alc.42%)	0.0383034	0.551533	0.980136	AFI
genus.Coprococcus2.id.11302	Beef-Baijiu (>alc.42%)	-0.018172	0.777468	0.994865	AFI
genus.Coprococcus3.id.11303	Beef-Baijiu (>alc.42%)	0.0660504	0.304154	0.925612	AFI
genus.Corynebacterium.id.449	Beef-Baijiu (>alc.42%)	-0.0422876	0.510888	0.975643	AFI
genus.Corynebacterium1.id.11143	Beef-Baijiu (>alc.42%)	0.0305491	0.634892	0.987224	AFI
genus.DefluviitaleaceaeUCG.011.id.11287	Beef-Baijiu (>alc.42%)	-0.0341045	0.596009	0.983723	AFI
genus.Delftia.id.2927	Beef-Baijiu (>alc.42%)	-0.0147132	0.819133	0.996257	AFI
genus.Desulfovibrio.id.3173	Beef-Baijiu (>alc.42%)	0.0499816	0.437032	0.963434	AFI
genus.Dialister.id.2183	Beef-Baijiu (>alc.42%)	-0.0137954	0.830121	0.996545	AFI
genus.Dielma.id.11380	Beef-Baijiu (>alc.42%)	-0.0176066	0.784367	0.995161	AFI
genus.Dorea.id.1997	Beef-Baijiu (>alc.42%)	0.000660033	0.991815	1	AFI
genus.Eggerthella.id.819	Beef-Baijiu (>alc.42%)	-0.0764573	0.234081	0.893947	AFI
genus.Eisenbergiella.id.11304	Beef-Baijiu (>alc.42%)	-0.0616784	0.33735	0.938088	AFI
genus.Enhydrobacter.id.3713	Beef-Baijiu (>alc.42%)	0.0731646	0.254901	0.903974	AFI
genus.Enterococcus.id.1831	Beef-Baijiu (>alc.42%)	-0.0142758	0.824422	0.996458	AFI
genus.Enterorhabdus.id.820	Beef-Baijiu (>alc.42%)	-0.0632005	0.32554	0.934479	AFI
genus.Erysipelatoclostridium.id.11381	Beef-Baijiu (>alc.42%)	0.0137814	0.830409	0.996569	AFI
genus.ErysipelotrichaceaeUCG.003.id.11384	Beef-Baijiu (>alc.42%)	-0.12297	0.0551194	0.63418	AFI
genus.Escherichia.Shigella.id.3504	Beef-Baijiu (>alc.42%)	-0.116077	0.0703181	0.681966	AFI
genus.Eubacterium.id.1932	Beef-Baijiu (>alc.42%)	0.0051291	0.936469	0.998891	AFI
genus.Ezakiella.id.11289	Beef-Baijiu (>alc.42%)	-0.0519832	0.418871	0.959898	AFI
genus.Faecalibacterium.id.2057	Beef-Baijiu (>alc.42%)	0.0440628	0.493025	0.973915	AFI
genus.Faecalitalea.id.11392	Beef-Baijiu (>alc.42%)	0.074008	0.24945	0.901926	AFI
genus.FamilyXIIIAD3011group.id.11293	Beef-Baijiu (>alc.42%)	-0.0610535	0.34203	0.939618	AFI
genus.FamilyXIIIUCG.001.id.11294	Beef-Baijiu (>alc.42%)	0.0554317	0.38864	0.952365	AFI
genus.Flavobacterium.id.1142	Beef-Baijiu (>alc.42%)	0.00365869	0.954659	0.999229	AFI
genus.Flavonifractor.id.2059	Beef-Baijiu (>alc.42%)	0.058382	0.363599	0.945312	AFI
genus.Fusicatenibacter.id.11305	Beef-Baijiu (>alc.42%)	0.0249991	0.697606	0.990776	AFI
genus.Fusobacterium.id.2210	Beef-Baijiu (>alc.42%)	0.0196019	0.760471	0.993859	AFI
genus.Gemella.id.1733	Beef-Baijiu (>alc.42%)	0.0499288	0.437517	0.963654	AFI
genus.Gordonibacter.id.821	Beef-Baijiu (>alc.42%)	-0.105312	0.100767	0.753044	AFI
genus.Granulicatella.id.1821	Beef-Baijiu (>alc.42%)	-0.110078	0.0861869	0.723323	AFI
genus.Haemophilus.id.3698	Beef-Baijiu (>alc.42%)	-0.0081707	0.898889	0.99814	AFI
genus.Halomonas.id.3616	Beef-Baijiu (>alc.42%)	0.0249524	0.698143	0.990808	AFI
genus.Herbaspirillum.id.2972	Beef-Baijiu (>alc.42%)	0.0179506	0.78011	0.995161	AFI
genus.Holdemanella.id.11393	Beef-Baijiu (>alc.42%)	-0.160358	0.0121324	0.351074	AFI
genus.Holdemania.id.2157	Beef-Baijiu (>alc.42%)	-0.00524227	0.935028	0.998788	AFI
genus.Howardella.id.2000	Beef-Baijiu (>alc.42%)	-0.0609722	0.342922	0.939738	AFI
genus.Hungatella.id.11306	Beef-Baijiu (>alc.42%)	-0.0815005	0.204413	0.874287	AFI
genus.Hydrobacter.id.14314	Beef-Baijiu (>alc.42%)	0.0433388	0.50043	0.974398	AFI
genus.Idiomarina.id.3387	Beef-Baijiu (>alc.42%)	0.100713	0.116626	0.779947	AFI
genus.Intestinibacter.id.11345	Beef-Baijiu (>alc.42%)	-0.130925	0.0410113	0.573314	AFI
genus.Intestinimonas.id.2062	Beef-Baijiu (>alc.42%)	0.0583427	0.364176	0.945491	AFI
genus.Lachnoclostridium.id.11308	Beef-Baijiu (>alc.42%)	0.138456	0.0306843	0.51443	AFI
genus.Lachnospira.id.2004	Beef-Baijiu (>alc.42%)	0.121513	0.0580823	0.644357	AFI
genus.LachnospiraceaeFCS020group.id.11314	Beef-Baijiu (>alc.42%)	0.0179386	0.780403	0.995161	AFI
genus.LachnospiraceaeND3007group.id.11317	Beef-Baijiu (>alc.42%)	0.0295074	0.646483	0.987805	AFI
genus.LachnospiraceaeNK4A136group.id.11319	Beef-Baijiu (>alc.42%)	-0.0552685	0.389778	0.952558	AFI
genus.LachnospiraceaeUCG.001.id.11321	Beef-Baijiu (>alc.42%)	-0.0862906	0.179114	0.85333	AFI
genus.LachnospiraceaeUCG.003.id.11323	Beef-Baijiu (>alc.42%)	-0.00206808	0.974362	0.999733	AFI
genus.LachnospiraceaeUCG.004.id.11324	Beef-Baijiu (>alc.42%)	0.081135	0.206609	0.875562	AFI
genus.LachnospiraceaeUCG.010.id.11330	Beef-Baijiu (>alc.42%)	0.0428592	0.504921	0.974472	AFI
genus.Lactobacillus.id.1837	Beef-Baijiu (>alc.42%)	-0.17675	0.00563008	0.23668	AFI
genus.Lelliottia.id.14638	Beef-Baijiu (>alc.42%)	-0.0904263	0.15909	0.834985	AFI
genus.Marvinbryantia.id.2005	Beef-Baijiu (>alc.42%)	0.0223338	0.728504	0.992306	AFI
genus.Massilia.id.2975	Beef-Baijiu (>alc.42%)	0.0102351	0.873622	0.997674	AFI
genus.Megamonas.id.2184	Beef-Baijiu (>alc.42%)	0.0365678	0.569468	0.981584	AFI
genus.Megasphaera.id.2185	Beef-Baijiu (>alc.42%)	0.0190096	0.767656	0.994452	AFI
genus.Methanobrevibacter.id.123	Beef-Baijiu (>alc.42%)	-0.0143799	0.823163	0.996432	AFI
genus.Methylobacterium.id.2497	Beef-Baijiu (>alc.42%)	0.0470776	0.464166	0.968969	AFI
genus.Mitsuokella.id.2186	Beef-Baijiu (>alc.42%)	0.0206705	0.748014	0.993259	AFI
genus.Mogibacterium.id.1960	Beef-Baijiu (>alc.42%)	-0.0110682	0.863431	0.997264	AFI
genus.Neisseria.id.3032	Beef-Baijiu (>alc.42%)	0.00629758	0.922038	0.998669	AFI
genus.Nocardiopsis.id.777	Beef-Baijiu (>alc.42%)	-0.10262	0.109826	0.769057	AFI
genus.Odoribacter.id.952	Beef-Baijiu (>alc.42%)	0.0186771	0.771607	0.994738	AFI
genus.Olsenella.id.822	Beef-Baijiu (>alc.42%)	-0.0616595	0.337499	0.93809	AFI
genus.Oscillibacter.id.2063	Beef-Baijiu (>alc.42%)	0.0108079	0.866612	0.997355	AFI
genus.Oscillospira.id.2064	Beef-Baijiu (>alc.42%)	0.00315395	0.960909	0.99941	AFI
genus.Oxalobacter.id.2978	Beef-Baijiu (>alc.42%)	0.0538844	0.402037	0.955812	AFI
genus.Paeniclostridium.id.14378	Beef-Baijiu (>alc.42%)	-0.0543244	0.3982	0.954845	AFI
genus.Parabacteroides.id.954	Beef-Baijiu (>alc.42%)	0.199918	0.0017292	0.121381	AFI
genus.Paraprevotella.id.962	Beef-Baijiu (>alc.42%)	-0.0464683	0.469705	0.969976	AFI
genus.Parasutterella.id.2892	Beef-Baijiu (>alc.42%)	-0.0456844	0.477238	0.971319	AFI
genus.Parvimonas.id.1945	Beef-Baijiu (>alc.42%)	-0.021979	0.732651	0.992625	AFI
genus.Pelagibacterium.id.2484	Beef-Baijiu (>alc.42%)	0.0185656	0.772933	0.994833	AFI
genus.Pelomonas.id.2945	Beef-Baijiu (>alc.42%)	0.0073723	0.908787	0.99828	AFI
genus.Peptococcus.id.2037	Beef-Baijiu (>alc.42%)	-0.0589599	0.359116	0.943734	AFI
genus.Peptoniphilus.id.1946	Beef-Baijiu (>alc.42%)	-0.0251346	0.696048	0.990758	AFI
genus.Phascolarctobacterium.id.2168	Beef-Baijiu (>alc.42%)	0.0372279	0.562516	0.980963	AFI
genus.Phreatobacter.id.11439	Beef-Baijiu (>alc.42%)	0.0452384	0.481821	0.971777	AFI
genus.Porphyromonas.id.956	Beef-Baijiu (>alc.42%)	-0.0359029	0.576762	0.982205	AFI
genus.Prauserella.id.754	Beef-Baijiu (>alc.42%)	0.0181555	0.777817	0.994865	AFI
genus.Prevotella.id.963	Beef-Baijiu (>alc.42%)	-0.0761971	0.235682	0.894679	AFI
genus.Prevotella2.id.11180	Beef-Baijiu (>alc.42%)	-0.0175723	0.784777	0.995161	AFI
genus.Prevotella6.id.11181	Beef-Baijiu (>alc.42%)	-0.086735	0.176877	0.851682	AFI
genus.Prevotella7.id.11182	Beef-Baijiu (>alc.42%)	0.105411	0.100445	0.752062	AFI
genus.Prevotella9.id.11183	Beef-Baijiu (>alc.42%)	-0.0284244	0.658407	0.988471	AFI
genus.PrevotellaceaeNK3B31group.id.11185	Beef-Baijiu (>alc.42%)	0.0384055	0.550472	0.980068	AFI
genus.PrevotellaceaeUCG.001.id.11186	Beef-Baijiu (>alc.42%)	0.0140309	0.827387	0.996516	AFI
genus.Pseudobutyrivibrio.id.2010	Beef-Baijiu (>alc.42%)	0.024375	0.704799	0.991023	AFI
genus.Pseudomonas.id.3723	Beef-Baijiu (>alc.42%)	0.0323573	0.614982	0.985608	AFI
genus.Psychrobacter.id.3716	Beef-Baijiu (>alc.42%)	0.000914052	0.988667	1	AFI
genus.Pyramidobacter.id.3912	Beef-Baijiu (>alc.42%)	-0.0243126	0.705519	0.991073	AFI
genus.Ralstonia.id.2909	Beef-Baijiu (>alc.42%)	0.0878637	0.171173	0.846089	AFI
genus.Rheinheimera.id.3426	Beef-Baijiu (>alc.42%)	0.013624	0.832317	0.996646	AFI
genus.RikenellaceaeRC9gutgroup.id.11191	Beef-Baijiu (>alc.42%)	0.0346018	0.590658	0.983282	AFI
genus.Romboutsia.id.11347	Beef-Baijiu (>alc.42%)	-0.0640034	0.319182	0.931717	AFI
genus.Roseburia.id.2012	Beef-Baijiu (>alc.42%)	-0.0663734	0.301563	0.924548	AFI
genus.Rothia.id.646	Beef-Baijiu (>alc.42%)	-0.0865318	0.177897	0.852585	AFI
genus.Ruminiclostridium5.id.11355	Beef-Baijiu (>alc.42%)	-0.0431797	0.501739	0.974472	AFI
genus.Ruminiclostridium6.id.11356	Beef-Baijiu (>alc.42%)	-0.137643	0.0316139	0.519889	AFI
genus.Ruminiclostridium9.id.11357	Beef-Baijiu (>alc.42%)	0.0798137	0.214122	0.881478	AFI
genus.RuminococcaceaeNK4A214group.id.11358	Beef-Baijiu (>alc.42%)	-0.0140647	0.826857	0.996516	AFI
genus.RuminococcaceaeUCG.002.id.11360	Beef-Baijiu (>alc.42%)	-0.10216	0.111401	0.771777	AFI
genus.RuminococcaceaeUCG.003.id.11361	Beef-Baijiu (>alc.42%)	-0.0449934	0.484199	0.97215	AFI
genus.RuminococcaceaeUCG.004.id.11362	Beef-Baijiu (>alc.42%)	0.0678637	0.291042	0.920941	AFI
genus.RuminococcaceaeUCG.005.id.11363	Beef-Baijiu (>alc.42%)	-0.138145	0.0310634	0.516704	AFI
genus.RuminococcaceaeUCG.009.id.11366	Beef-Baijiu (>alc.42%)	-0.0659695	0.304749	0.925805	AFI
genus.RuminococcaceaeUCG.010.id.11367	Beef-Baijiu (>alc.42%)	-0.0303694	0.636885	0.987347	AFI
genus.RuminococcaceaeUCG.013.id.11370	Beef-Baijiu (>alc.42%)	-0.081446	0.204717	0.874392	AFI
genus.RuminococcaceaeUCG.014.id.11371	Beef-Baijiu (>alc.42%)	-0.0187139	0.771014	0.994738	AFI
genus.Ruminococcus1.id.11373	Beef-Baijiu (>alc.42%)	-0.0632938	0.324585	0.934161	AFI
genus.Ruminococcus2.id.11374	Beef-Baijiu (>alc.42%)	-0.0868989	0.175936	0.850828	AFI
genus.Saccharopolyspora.id.757	Beef-Baijiu (>alc.42%)	0.00786341	0.902739	0.998156	AFI
genus.Sellimonas.id.14369	Beef-Baijiu (>alc.42%)	-0.0756883	0.238833	0.896404	AFI
genus.Senegalimassilia.id.11160	Beef-Baijiu (>alc.42%)	0.0191431	0.766073	0.994307	AFI
genus.Simplicispira.id.2957	Beef-Baijiu (>alc.42%)	-0.00245138	0.969612	0.999675	AFI
genus.Slackia.id.825	Beef-Baijiu (>alc.42%)	-0.028424	0.658629	0.98851	AFI
genus.Solobacterium.id.2161	Beef-Baijiu (>alc.42%)	-0.0384104	0.550421	0.980031	AFI
genus.Sphingomonas.id.2852	Beef-Baijiu (>alc.42%)	0.0709672	0.269487	0.910976	AFI
genus.Staphylococcus.id.1780	Beef-Baijiu (>alc.42%)	0.11274	0.0788118	0.70413	AFI
genus.Stenotrophomonas.id.3818	Beef-Baijiu (>alc.42%)	0.074999	0.24315	0.898719	AFI
genus.Streptococcus.id.1853	Beef-Baijiu (>alc.42%)	-0.11968	0.0619952	0.65687	AFI
genus.Subdoligranulum.id.2070	Beef-Baijiu (>alc.42%)	-0.106124	0.0981349	0.747516	AFI
genus.Sutterella.id.2896	Beef-Baijiu (>alc.42%)	0.0572312	0.373144	0.94757	AFI
genus.Terrisporobacter.id.11348	Beef-Baijiu (>alc.42%)	-0.148057	0.0206886	0.442956	AFI
genus.Turicibacter.id.2162	Beef-Baijiu (>alc.42%)	-0.0317816	0.621292	0.985928	AFI
genus.Tyzzerella.id.11334	Beef-Baijiu (>alc.42%)	-0.0501514	0.435474	0.963037	AFI
genus.Tyzzerella3.id.11335	Beef-Baijiu (>alc.42%)	-0.0664767	0.301037	0.924423	AFI
genus.Tyzzerella4.id.11336	Beef-Baijiu (>alc.42%)	0.0753302	0.241069	0.897838	AFI
genus.unknowngenus.id.1000000005	Beef-Baijiu (>alc.42%)	-0.00994387	0.877188	0.997674	AFI
genus.unknowngenus.id.1000000017	Beef-Baijiu (>alc.42%)	-0.0543086	0.398074	0.954845	AFI
genus.unknowngenus.id.1000001215	Beef-Baijiu (>alc.42%)	-0.10609	0.0982623	0.747852	AFI
genus.unknowngenus.id.1000003999	Beef-Baijiu (>alc.42%)	0.00979849	0.87897	0.997674	AFI
genus.unknowngenus.id.1000005472	Beef-Baijiu (>alc.42%)	-0.0470994	0.463689	0.968873	AFI
genus.unknowngenus.id.1000005479	Beef-Baijiu (>alc.42%)	0.0488788	0.446959	0.965682	AFI
genus.unknowngenus.id.1000010972	Beef-Baijiu (>alc.42%)	-0.0322603	0.616044	0.985625	AFI
genus.unknowngenus.id.1000013899	Beef-Baijiu (>alc.42%)	0.068684	0.285236	0.918634	AFI
genus.unknowngenus.id.1000043796	Beef-Baijiu (>alc.42%)	-0.0493142	0.443186	0.965085	AFI
genus.unknowngenus.id.1252	Beef-Baijiu (>alc.42%)	-0.0218361	0.734324	0.992629	AFI
genus.unknowngenus.id.1868	Beef-Baijiu (>alc.42%)	0.00405974	0.949695	0.999098	AFI
genus.unknowngenus.id.2001	Beef-Baijiu (>alc.42%)	0.101365	0.114264	0.776337	AFI
genus.unknowngenus.id.2041	Beef-Baijiu (>alc.42%)	-0.0404752	0.529183	0.977934	AFI
genus.unknowngenus.id.2071	Beef-Baijiu (>alc.42%)	-0.0279936	0.66348	0.98851	AFI
genus.unknowngenus.id.2393	Beef-Baijiu (>alc.42%)	0.0477322	0.4577	0.967869	AFI
genus.unknowngenus.id.826	Beef-Baijiu (>alc.42%)	-0.0344556	0.592229	0.983487	AFI
genus.unknowngenus.id.964	Beef-Baijiu (>alc.42%)	0.00939	0.883979	0.997769	AFI
genus.Veillonella.id.2198	Beef-Baijiu (>alc.42%)	-0.00390237	0.951612	0.999098	AFI
genus.Vibrionimonas.id.13914	Beef-Baijiu (>alc.42%)	0.0232222	0.718153	0.99125	AFI
genus.Weissella.id.1843	Beef-Baijiu (>alc.42%)	-0.0137612	0.830654	0.996569	AFI
genus.Clostridiuminnocuumgroup.id.14397	Beef-Baijiu (<alc.42%)	0.0563485	0.431586	0.962178	AFI
genus.Eubacteriumbrachygroup.id.11296	Beef-Baijiu (<alc.42%)	0.0152386	0.831689	0.996598	AFI
genus.Eubacteriumcoprostanoligenesgroup.id.11375	Beef-Baijiu (<alc.42%)	-0.0780728	0.275234	0.914012	AFI
genus.Eubacteriumeligensgroup.id.14372	Beef-Baijiu (<alc.42%)	-0.0749948	0.294925	0.92247	AFI
genus.Eubacteriumfissicatenagroup.id.14373	Beef-Baijiu (<alc.42%)	-0.0229988	0.748368	0.993289	AFI
genus.Eubacteriumhalliigroup.id.11338	Beef-Baijiu (<alc.42%)	-0.0917316	0.199653	0.87121	AFI
genus.Eubacteriumnodatumgroup.id.11297	Beef-Baijiu (<alc.42%)	-0.0162809	0.820366	0.99637	AFI
genus.Eubacteriumrectalegroup.id.14374	Beef-Baijiu (<alc.42%)	-0.140735	0.0486107	0.608161	AFI
genus.Eubacteriumruminantiumgroup.id.11340	Beef-Baijiu (<alc.42%)	-0.0910834	0.203044	0.873645	AFI
genus.Eubacteriumventriosumgroup.id.11341	Beef-Baijiu (<alc.42%)	-0.0169754	0.812841	0.995949	AFI
genus.Eubacteriumxylanophilumgroup.id.14375	Beef-Baijiu (<alc.42%)	-0.0228513	0.749928	0.99332	AFI
genus.Ruminococcusgauvreauiigroup.id.11342	Beef-Baijiu (<alc.42%)	-0.0835422	0.24315	0.898719	AFI
genus.Ruminococcusgnavusgroup.id.14376	Beef-Baijiu (<alc.42%)	0.132617	0.0632479	0.660575	AFI
genus.Ruminococcustorquesgroup.id.14377	Beef-Baijiu (<alc.42%)	-0.0241643	0.735859	0.992629	AFI
genus.Abiotrophia.id.1803	Beef-Baijiu (<alc.42%)	-0.0460895	0.520145	0.976706	AFI
genus.Acidaminococcus.id.2167	Beef-Baijiu (<alc.42%)	-0.0284964	0.690998	0.990305	AFI
genus.Acinetobacter.id.3711	Beef-Baijiu (<alc.42%)	-0.0534062	0.455726	0.967617	AFI
genus.Actinomyces.id.423	Beef-Baijiu (<alc.42%)	-0.0190599	0.790186	0.995505	AFI
genus.Adlercreutzia.id.812	Beef-Baijiu (<alc.42%)	-0.0370862	0.604881	0.984771	AFI
genus.Akkermansia.id.4037	Beef-Baijiu (<alc.42%)	-0.0614364	0.390777	0.95304	AFI
genus.Aliihoeflea.id.2512	Beef-Baijiu (<alc.42%)	0.0313602	0.661772	0.98851	AFI
genus.Alistipes.id.968	Beef-Baijiu (<alc.42%)	-0.0183912	0.797385	0.995505	AFI
genus.Allisonella.id.2174	Beef-Baijiu (<alc.42%)	-0.0825314	0.248919	0.901693	AFI
genus.Alloprevotella.id.961	Beef-Baijiu (<alc.42%)	0.0508493	0.477939	0.971433	AFI
genus.Anaerofilum.id.2053	Beef-Baijiu (<alc.42%)	-0.0169527	0.813088	0.995967	AFI
genus.Anaerostipes.id.1991	Beef-Baijiu (<alc.42%)	-0.139558	0.0505393	0.615772	AFI
genus.Anaerotruncus.id.2054	Beef-Baijiu (<alc.42%)	-0.0194075	0.78663	0.995436	AFI
genus.Atopobium.id.814	Beef-Baijiu (<alc.42%)	-0.0103815	0.884879	0.997863	AFI
genus.Bacteroides.id.918	Beef-Baijiu (<alc.42%)	0.0186047	0.795085	0.995505	AFI
genus.Barnesiella.id.944	Beef-Baijiu (<alc.42%)	-0.070377	0.325745	0.93459	AFI
genus.Bifidobacterium.id.436	Beef-Baijiu (<alc.42%)	-0.0952428	0.182926	0.857313	AFI
genus.Bilophila.id.3170	Beef-Baijiu (<alc.42%)	0.0177539	0.804262	0.995631	AFI
genus.Blastomonas.id.2845	Beef-Baijiu (<alc.42%)	-0.0448731	0.531229	0.978091	AFI
genus.Blautia.id.1992	Beef-Baijiu (<alc.42%)	-0.0431708	0.546619	0.979467	AFI
genus.Brachybacterium.id.535	Beef-Baijiu (<alc.42%)	-0.00647703	0.928023	0.998788	AFI
genus.Bradyrhizobium.id.2448	Beef-Baijiu (<alc.42%)	-0.00900489	0.899975	0.998152	AFI
genus.Brevibacterium.id.522	Beef-Baijiu (<alc.42%)	-0.105246	0.141051	0.814247	AFI
genus.Brevundimonas.id.2390	Beef-Baijiu (<alc.42%)	-0.150003	0.0353862	0.542515	AFI
genus.Brochothrix.id.1738	Beef-Baijiu (<alc.42%)	0.0190308	0.790674	0.995505	AFI
genus.Brucella.id.2457	Beef-Baijiu (<alc.42%)	-0.0834236	0.24359	0.898953	AFI
genus.Butyricicoccus.id.2055	Beef-Baijiu (<alc.42%)	0.066861	0.350247	0.941978	AFI
genus.Butyricimonas.id.945	Beef-Baijiu (<alc.42%)	-0.0923924	0.196423	0.869284	AFI
genus.CandidatusSoleaferrea.id.11350	Beef-Baijiu (<alc.42%)	0.0395285	0.581295	0.98232	AFI
genus.CandidatusStoquefichus.id.11379	Beef-Baijiu (<alc.42%)	-0.0336126	0.639137	0.987355	AFI
genus.Catabacter.id.11282	Beef-Baijiu (<alc.42%)	-0.0442625	0.536837	0.978503	AFI
genus.Catenibacterium.id.2153	Beef-Baijiu (<alc.42%)	-0.101116	0.157415	0.833444	AFI
genus.Cetobacterium.id.2209	Beef-Baijiu (<alc.42%)	-0.104789	0.142797	0.816443	AFI
genus.Christensenella.id.1867	Beef-Baijiu (<alc.42%)	-0.100842	0.158545	0.834384	AFI
genus.ChristensenellaceaeR.7group.id.11283	Beef-Baijiu (<alc.42%)	-0.164469	0.0209161	0.444568	AFI
genus.Chryseobacterium.id.1126	Beef-Baijiu (<alc.42%)	-0.0270124	0.706328	0.991073	AFI
genus.Cloacibacillus.id.3908	Beef-Baijiu (<alc.42%)	0.00331896	0.963081	0.999417	AFI
genus.Clostridiumsensustricto1.id.1873	Beef-Baijiu (<alc.42%)	-0.0128536	0.857607	0.997264	AFI
genus.Collinsella.id.815	Beef-Baijiu (<alc.42%)	0.0290583	0.685225	0.989921	AFI
genus.Comamonas.id.2925	Beef-Baijiu (<alc.42%)	-0.052324	0.46525	0.969282	AFI
genus.Coprobacillus.id.2154	Beef-Baijiu (<alc.42%)	0.0960143	0.179547	0.853835	AFI
genus.Coprococcus1.id.11301	Beef-Baijiu (<alc.42%)	0.0129242	0.856833	0.997246	AFI
genus.Coprococcus2.id.11302	Beef-Baijiu (<alc.42%)	0.0303972	0.671545	0.989074	AFI
genus.Coprococcus3.id.11303	Beef-Baijiu (<alc.42%)	-0.0138974	0.846311	0.997003	AFI
genus.Corynebacterium.id.449	Beef-Baijiu (<alc.42%)	-0.0522832	0.465598	0.969376	AFI
genus.Corynebacterium1.id.11143	Beef-Baijiu (<alc.42%)	0.0476921	0.505725	0.974486	AFI
genus.DefluviitaleaceaeUCG.011.id.11287	Beef-Baijiu (<alc.42%)	0.00411476	0.954238	0.999229	AFI
genus.Delftia.id.2927	Beef-Baijiu (<alc.42%)	-0.117452	0.100233	0.751447	AFI
genus.Desulfovibrio.id.3173	Beef-Baijiu (<alc.42%)	0.0793693	0.267322	0.910361	AFI
genus.Dialister.id.2183	Beef-Baijiu (<alc.42%)	-0.100529	0.159852	0.835699	AFI
genus.Dielma.id.11380	Beef-Baijiu (<alc.42%)	0.144392	0.0429325	0.582966	AFI
genus.Dorea.id.1997	Beef-Baijiu (<alc.42%)	-0.0546274	0.445476	0.965402	AFI
genus.Eggerthella.id.819	Beef-Baijiu (<alc.42%)	-0.0291384	0.684404	0.989819	AFI
genus.Eisenbergiella.id.11304	Beef-Baijiu (<alc.42%)	0.00526529	0.941462	0.999069	AFI
genus.Enhydrobacter.id.3713	Beef-Baijiu (<alc.42%)	-0.0355314	0.620113	0.985852	AFI
genus.Enterococcus.id.1831	Beef-Baijiu (<alc.42%)	-0.0207778	0.771965	0.994753	AFI
genus.Enterorhabdus.id.820	Beef-Baijiu (<alc.42%)	-0.00401587	0.955336	0.999229	AFI
genus.Erysipelatoclostridium.id.11381	Beef-Baijiu (<alc.42%)	0.0409246	0.567696	0.981352	AFI
genus.ErysipelotrichaceaeUCG.003.id.11384	Beef-Baijiu (<alc.42%)	-0.0514473	0.472439	0.970503	AFI
genus.Escherichia.Shigella.id.3504	Beef-Baijiu (<alc.42%)	0.135535	0.0576171	0.642652	AFI
genus.Eubacterium.id.1932	Beef-Baijiu (<alc.42%)	0.0438936	0.54024	0.979101	AFI
genus.Ezakiella.id.11289	Beef-Baijiu (<alc.42%)	-0.0151986	0.831983	0.996633	AFI
genus.Faecalibacterium.id.2057	Beef-Baijiu (<alc.42%)	-0.112292	0.11612	0.779012	AFI
genus.Faecalitalea.id.11392	Beef-Baijiu (<alc.42%)	0.140741	0.0486006	0.608103	AFI
genus.FamilyXIIIAD3011group.id.11293	Beef-Baijiu (<alc.42%)	-0.0490262	0.493881	0.974124	AFI
genus.FamilyXIIIUCG.001.id.11294	Beef-Baijiu (<alc.42%)	0.0284085	0.691902	0.990464	AFI
genus.Flavobacterium.id.1142	Beef-Baijiu (<alc.42%)	-0.0488065	0.495822	0.974162	AFI
genus.Flavonifractor.id.2059	Beef-Baijiu (<alc.42%)	0.111644	0.118252	0.782658	AFI
genus.Fusicatenibacter.id.11305	Beef-Baijiu (<alc.42%)	-0.0903739	0.20641	0.8755	AFI
genus.Fusobacterium.id.2210	Beef-Baijiu (<alc.42%)	0.0924693	0.196049	0.869152	AFI
genus.Gemella.id.1733	Beef-Baijiu (<alc.42%)	-0.0365289	0.610321	0.985331	AFI
genus.Gordonibacter.id.821	Beef-Baijiu (<alc.42%)	-0.0609318	0.39501	0.954351	AFI
genus.Granulicatella.id.1821	Beef-Baijiu (<alc.42%)	-0.0509843	0.476769	0.971212	AFI
genus.Haemophilus.id.3698	Beef-Baijiu (<alc.42%)	-0.0548362	0.444069	0.965164	AFI
genus.Halomonas.id.3616	Beef-Baijiu (<alc.42%)	-0.135561	0.0575176	0.642623	AFI
genus.Herbaspirillum.id.2972	Beef-Baijiu (<alc.42%)	-0.0465768	0.515412	0.976131	AFI
genus.Holdemanella.id.11393	Beef-Baijiu (<alc.42%)	-0.0688811	0.335857	0.937471	AFI
genus.Holdemania.id.2157	Beef-Baijiu (<alc.42%)	0.100154	0.161294	0.837233	AFI
genus.Howardella.id.2000	Beef-Baijiu (<alc.42%)	-0.00278921	0.968971	0.999675	AFI
genus.Hungatella.id.11306	Beef-Baijiu (<alc.42%)	0.131391	0.0657447	0.668143	AFI
genus.Hydrobacter.id.14314	Beef-Baijiu (<alc.42%)	0.112134	0.116691	0.780126	AFI
genus.Idiomarina.id.3387	Beef-Baijiu (<alc.42%)	0.00266207	0.970384	0.999702	AFI
genus.Intestinibacter.id.11345	Beef-Baijiu (<alc.42%)	-0.0449429	0.53059	0.978091	AFI
genus.Intestinimonas.id.2062	Beef-Baijiu (<alc.42%)	0.0416867	0.560816	0.980963	AFI
genus.Lachnoclostridium.id.11308	Beef-Baijiu (<alc.42%)	0.171503	0.0160582	0.397755	AFI
genus.Lachnospira.id.2004	Beef-Baijiu (<alc.42%)	-0.0136447	0.848944	0.997077	AFI
genus.LachnospiraceaeFCS020group.id.11314	Beef-Baijiu (<alc.42%)	-0.0898191	0.209411	0.877849	AFI
genus.LachnospiraceaeND3007group.id.11317	Beef-Baijiu (<alc.42%)	-0.0119393	0.867751	0.997395	AFI
genus.LachnospiraceaeNK4A136group.id.11319	Beef-Baijiu (<alc.42%)	-0.242203	0.00062662	0.0639589	AFI
genus.LachnospiraceaeUCG.001.id.11321	Beef-Baijiu (<alc.42%)	-0.151868	0.0331409	0.529133	AFI
genus.LachnospiraceaeUCG.003.id.11323	Beef-Baijiu (<alc.42%)	-0.015263	0.831424	0.996598	AFI
genus.LachnospiraceaeUCG.004.id.11324	Beef-Baijiu (<alc.42%)	0.0543339	0.447928	0.965892	AFI
genus.LachnospiraceaeUCG.010.id.11330	Beef-Baijiu (<alc.42%)	-0.112791	0.1145	0.776533	AFI
genus.Lactobacillus.id.1837	Beef-Baijiu (<alc.42%)	-0.073411	0.305269	0.926071	AFI
genus.Lelliottia.id.14638	Beef-Baijiu (<alc.42%)	0.00719435	0.920077	0.998504	AFI
genus.Marvinbryantia.id.2005	Beef-Baijiu (<alc.42%)	-0.00184116	0.979515	0.999794	AFI
genus.Massilia.id.2975	Beef-Baijiu (<alc.42%)	-0.0529283	0.460105	0.968458	AFI
genus.Megamonas.id.2184	Beef-Baijiu (<alc.42%)	0.0760919	0.287897	0.919645	AFI
genus.Megasphaera.id.2185	Beef-Baijiu (<alc.42%)	-0.00932981	0.896472	0.998126	AFI
genus.Methanobrevibacter.id.123	Beef-Baijiu (<alc.42%)	-0.117619	0.0997498	0.750777	AFI
genus.Methylobacterium.id.2497	Beef-Baijiu (<alc.42%)	-0.0472926	0.508973	0.975129	AFI
genus.Mitsuokella.id.2186	Beef-Baijiu (<alc.42%)	-0.0609075	0.395199	0.954351	AFI
genus.Mogibacterium.id.1960	Beef-Baijiu (<alc.42%)	-0.0478491	0.504324	0.974472	AFI
genus.Neisseria.id.3032	Beef-Baijiu (<alc.42%)	-0.0305252	0.670243	0.989052	AFI
genus.Nocardiopsis.id.777	Beef-Baijiu (<alc.42%)	-0.04131	0.564365	0.980998	AFI
genus.Odoribacter.id.952	Beef-Baijiu (<alc.42%)	-0.163598	0.0216134	0.449817	AFI
genus.Olsenella.id.822	Beef-Baijiu (<alc.42%)	-0.0759531	0.28878	0.919832	AFI
genus.Oscillibacter.id.2063	Beef-Baijiu (<alc.42%)	-0.0395787	0.580815	0.98232	AFI
genus.Oscillospira.id.2064	Beef-Baijiu (<alc.42%)	0.000964531	0.989267	1	AFI
genus.Oxalobacter.id.2978	Beef-Baijiu (<alc.42%)	-0.0288975	0.686876	0.989963	AFI
genus.Paeniclostridium.id.14378	Beef-Baijiu (<alc.42%)	-0.0120884	0.866115	0.997333	AFI
genus.Parabacteroides.id.954	Beef-Baijiu (<alc.42%)	0.0302198	0.673092	0.989074	AFI
genus.Paraprevotella.id.962	Beef-Baijiu (<alc.42%)	-0.0566773	0.428898	0.961509	AFI
genus.Parasutterella.id.2892	Beef-Baijiu (<alc.42%)	-0.106805	0.135225	0.806093	AFI
genus.Parvimonas.id.1945	Beef-Baijiu (<alc.42%)	-0.0505676	0.480384	0.971506	AFI
genus.Pelagibacterium.id.2484	Beef-Baijiu (<alc.42%)	0.0223718	0.755007	0.993579	AFI
genus.Pelomonas.id.2945	Beef-Baijiu (<alc.42%)	0.00204286	0.977271	0.999765	AFI
genus.Peptococcus.id.2037	Beef-Baijiu (<alc.42%)	0.0367879	0.60779	0.98494	AFI
genus.Peptoniphilus.id.1946	Beef-Baijiu (<alc.42%)	-0.021266	0.766759	0.994425	AFI
genus.Phascolarctobacterium.id.2168	Beef-Baijiu (<alc.42%)	-0.0144656	0.839975	0.996646	AFI
genus.Phreatobacter.id.11439	Beef-Baijiu (<alc.42%)	-0.0697154	0.330324	0.935923	AFI
genus.Porphyromonas.id.956	Beef-Baijiu (<alc.42%)	-0.0815456	0.254636	0.903849	AFI
genus.Prauserella.id.754	Beef-Baijiu (<alc.42%)	-0.0400151	0.576648	0.982205	AFI
genus.Prevotella.id.963	Beef-Baijiu (<alc.42%)	0.0366027	0.609599	0.985231	AFI
genus.Prevotella2.id.11180	Beef-Baijiu (<alc.42%)	0.0560989	0.433632	0.962759	AFI
genus.Prevotella6.id.11181	Beef-Baijiu (<alc.42%)	0.0458808	0.522039	0.976811	AFI
genus.Prevotella7.id.11182	Beef-Baijiu (<alc.42%)	-0.0362189	0.613357	0.985483	AFI
genus.Prevotella9.id.11183	Beef-Baijiu (<alc.42%)	-0.0857215	0.230813	0.892252	AFI
genus.PrevotellaceaeNK3B31group.id.11185	Beef-Baijiu (<alc.42%)	-0.0527203	0.461872	0.968652	AFI
genus.PrevotellaceaeUCG.001.id.11186	Beef-Baijiu (<alc.42%)	-0.0589533	0.410565	0.958363	AFI
genus.Pseudobutyrivibrio.id.2010	Beef-Baijiu (<alc.42%)	-0.0409843	0.567443	0.981345	AFI
genus.Pseudomonas.id.3723	Beef-Baijiu (<alc.42%)	-0.0570917	0.425526	0.961037	AFI
genus.Psychrobacter.id.3716	Beef-Baijiu (<alc.42%)	-0.00901903	0.899902	0.998146	AFI
genus.Pyramidobacter.id.3912	Beef-Baijiu (<alc.42%)	0.0146391	0.838219	0.996646	AFI
genus.Ralstonia.id.2909	Beef-Baijiu (<alc.42%)	-0.0325805	0.649195	0.988116	AFI
genus.Rheinheimera.id.3426	Beef-Baijiu (<alc.42%)	0.0126409	0.860057	0.997264	AFI
genus.RikenellaceaeRC9gutgroup.id.11191	Beef-Baijiu (<alc.42%)	-0.0615926	0.389894	0.952618	AFI
genus.Romboutsia.id.11347	Beef-Baijiu (<alc.42%)	-0.0781214	0.274934	0.913905	AFI
genus.Roseburia.id.2012	Beef-Baijiu (<alc.42%)	0.00205463	0.977128	0.999733	AFI
genus.Rothia.id.646	Beef-Baijiu (<alc.42%)	0.00584134	0.935071	0.998788	AFI
genus.Ruminiclostridium5.id.11355	Beef-Baijiu (<alc.42%)	-0.0527643	0.461166	0.968559	AFI
genus.Ruminiclostridium6.id.11356	Beef-Baijiu (<alc.42%)	-0.0971099	0.17461	0.849833	AFI
genus.Ruminiclostridium9.id.11357	Beef-Baijiu (<alc.42%)	0.0480688	0.502366	0.974472	AFI
genus.RuminococcaceaeNK4A214group.id.11358	Beef-Baijiu (<alc.42%)	-0.0651046	0.363384	0.945154	AFI
genus.RuminococcaceaeUCG.002.id.11360	Beef-Baijiu (<alc.42%)	-0.034136	0.633641	0.987162	AFI
genus.RuminococcaceaeUCG.003.id.11361	Beef-Baijiu (<alc.42%)	-0.0551956	0.441084	0.964606	AFI
genus.RuminococcaceaeUCG.004.id.11362	Beef-Baijiu (<alc.42%)	0.0698975	0.32906	0.935629	AFI
genus.RuminococcaceaeUCG.005.id.11363	Beef-Baijiu (<alc.42%)	-0.0951141	0.183679	0.857998	AFI
genus.RuminococcaceaeUCG.009.id.11366	Beef-Baijiu (<alc.42%)	0.0121057	0.865925	0.997312	AFI
genus.RuminococcaceaeUCG.010.id.11367	Beef-Baijiu (<alc.42%)	-0.0273522	0.702807	0.990949	AFI
genus.RuminococcaceaeUCG.013.id.11370	Beef-Baijiu (<alc.42%)	-0.189773	0.0076415	0.279008	AFI
genus.RuminococcaceaeUCG.014.id.11371	Beef-Baijiu (<alc.42%)	-0.105775	0.13896	0.811461	AFI
genus.Ruminococcus1.id.11373	Beef-Baijiu (<alc.42%)	-0.0757482	0.290087	0.920615	AFI
genus.Ruminococcus2.id.11374	Beef-Baijiu (<alc.42%)	-0.0818194	0.252798	0.903088	AFI
genus.Saccharopolyspora.id.757	Beef-Baijiu (<alc.42%)	-0.0227673	0.750817	0.99332	AFI
genus.Sellimonas.id.14369	Beef-Baijiu (<alc.42%)	-0.0368319	0.607361	0.984927	AFI
genus.Senegalimassilia.id.11160	Beef-Baijiu (<alc.42%)	0.0525069	0.46369	0.968873	AFI
genus.Simplicispira.id.2957	Beef-Baijiu (<alc.42%)	0.00514521	0.942795	0.99908	AFI
genus.Slackia.id.825	Beef-Baijiu (<alc.42%)	-0.0618155	0.388178	0.952365	AFI
genus.Solobacterium.id.2161	Beef-Baijiu (<alc.42%)	-0.0329808	0.645178	0.987732	AFI
genus.Sphingomonas.id.2852	Beef-Baijiu (<alc.42%)	0.0733576	0.305338	0.926071	AFI
genus.Staphylococcus.id.1780	Beef-Baijiu (<alc.42%)	0.074228	0.299903	0.923805	AFI
genus.Stenotrophomonas.id.3818	Beef-Baijiu (<alc.42%)	0.0198894	0.781463	0.995161	AFI
genus.Streptococcus.id.1853	Beef-Baijiu (<alc.42%)	-0.113216	0.113133	0.774814	AFI
genus.Subdoligranulum.id.2070	Beef-Baijiu (<alc.42%)	-0.0825933	0.248327	0.901263	AFI
genus.Sutterella.id.2896	Beef-Baijiu (<alc.42%)	-0.108741	0.128247	0.796998	AFI
genus.Terrisporobacter.id.11348	Beef-Baijiu (<alc.42%)	-0.0489909	0.493864	0.974122	AFI
genus.Turicibacter.id.2162	Beef-Baijiu (<alc.42%)	-0.00269817	0.969964	0.999692	AFI
genus.Tyzzerella.id.11334	Beef-Baijiu (<alc.42%)	0.0599955	0.402001	0.955799	AFI
genus.Tyzzerella3.id.11335	Beef-Baijiu (<alc.42%)	0.00902452	0.899841	0.99814	AFI
genus.Tyzzerella4.id.11336	Beef-Baijiu (<alc.42%)	0.145471	0.0414621	0.575753	AFI
genus.unknowngenus.id.1000000005	Beef-Baijiu (<alc.42%)	-0.057528	0.421662	0.960414	AFI
genus.unknowngenus.id.1000000017	Beef-Baijiu (<alc.42%)	-0.0850638	0.23442	0.894149	AFI
genus.unknowngenus.id.1000001215	Beef-Baijiu (<alc.42%)	-0.076176	0.287363	0.919538	AFI
genus.unknowngenus.id.1000003999	Beef-Baijiu (<alc.42%)	0.0444791	0.534845	0.97842	AFI
genus.unknowngenus.id.1000005472	Beef-Baijiu (<alc.42%)	-0.156146	0.0285343	0.500453	AFI
genus.unknowngenus.id.1000005479	Beef-Baijiu (<alc.42%)	0.124559	0.0811796	0.710176	AFI
genus.unknowngenus.id.1000010972	Beef-Baijiu (<alc.42%)	-0.10132	0.156574	0.832237	AFI
genus.unknowngenus.id.1000013899	Beef-Baijiu (<alc.42%)	0.0948497	0.184907	0.859146	AFI
genus.unknowngenus.id.1000043796	Beef-Baijiu (<alc.42%)	0.00885892	0.90167	0.998156	AFI
genus.unknowngenus.id.1252	Beef-Baijiu (<alc.42%)	-0.0368452	0.60723	0.984927	AFI
genus.unknowngenus.id.1868	Beef-Baijiu (<alc.42%)	-0.0508784	0.477687	0.971429	AFI
genus.unknowngenus.id.2001	Beef-Baijiu (<alc.42%)	-0.0531967	0.457829	0.967918	AFI
genus.unknowngenus.id.2041	Beef-Baijiu (<alc.42%)	-0.0515879	0.471561	0.970416	AFI
genus.unknowngenus.id.2071	Beef-Baijiu (<alc.42%)	0.0677581	0.344115	0.940274	AFI
genus.unknowngenus.id.2393	Beef-Baijiu (<alc.42%)	-0.0575406	0.42156	0.960414	AFI
genus.unknowngenus.id.826	Beef-Baijiu (<alc.42%)	0.0624519	0.382981	0.950987	AFI
genus.unknowngenus.id.964	Beef-Baijiu (<alc.42%)	-0.0195504	0.785097	0.995164	AFI
genus.Veillonella.id.2198	Beef-Baijiu (<alc.42%)	0.035905	0.616147	0.985625	AFI
genus.Vibrionimonas.id.13914	Beef-Baijiu (<alc.42%)	-0.0975447	0.172679	0.847652	AFI
genus.Weissella.id.1843	Beef-Baijiu (<alc.42%)	0.0252151	0.725052	0.992049	AFI
genus.Clostridiuminnocuumgroup.id.14397	Beef-Beer (alc.4%)	-0.0337851	0.513114	0.975839	AFI
genus.Eubacteriumbrachygroup.id.11296	Beef-Beer (alc.4%)	-0.0206589	0.689278	0.990125	AFI
genus.Eubacteriumcoprostanoligenesgroup.id.11375	Beef-Beer (alc.4%)	-0.0864857	0.09357	0.739951	AFI
genus.Eubacteriumeligensgroup.id.14372	Beef-Beer (alc.4%)	-0.019276	0.708975	0.991083	AFI
genus.Eubacteriumfissicatenagroup.id.14373	Beef-Beer (alc.4%)	-0.068132	0.186827	0.8612	AFI
genus.Eubacteriumhalliigroup.id.11338	Beef-Beer (alc.4%)	0.014842	0.773929	0.994864	AFI
genus.Eubacteriumnodatumgroup.id.11297	Beef-Beer (alc.4%)	0.0777101	0.132035	0.801855	AFI
genus.Eubacteriumrectalegroup.id.14374	Beef-Beer (alc.4%)	0.00303951	0.953074	0.999209	AFI
genus.Eubacteriumruminantiumgroup.id.11340	Beef-Beer (alc.4%)	-0.0580623	0.260771	0.907034	AFI
genus.Eubacteriumventriosumgroup.id.11341	Beef-Beer (alc.4%)	0.084819	0.100082	0.751146	AFI
genus.Eubacteriumxylanophilumgroup.id.14375	Beef-Beer (alc.4%)	-0.0571025	0.268748	0.910694	AFI
genus.Ruminococcusgauvreauiigroup.id.11342	Beef-Beer (alc.4%)	0.0396691	0.442499	0.964934	AFI
genus.Ruminococcusgnavusgroup.id.14376	Beef-Beer (alc.4%)	0.062764	0.223947	0.887968	AFI
genus.Ruminococcustorquesgroup.id.14377	Beef-Beer (alc.4%)	0.0164524	0.750065	0.99332	AFI
genus.Abiotrophia.id.1803	Beef-Beer (alc.4%)	0.0218346	0.672592	0.989074	AFI
genus.Acidaminococcus.id.2167	Beef-Beer (alc.4%)	0.0981365	0.0569445	0.641175	AFI
genus.Acinetobacter.id.3711	Beef-Beer (alc.4%)	-0.0386414	0.454245	0.967245	AFI
genus.Actinomyces.id.423	Beef-Beer (alc.4%)	-0.0410661	0.426586	0.961144	AFI
genus.Adlercreutzia.id.812	Beef-Beer (alc.4%)	-0.096216	0.0619987	0.656877	AFI
genus.Akkermansia.id.4037	Beef-Beer (alc.4%)	0.0596786	0.247585	0.900892	AFI
genus.Aliihoeflea.id.2512	Beef-Beer (alc.4%)	0.000825609	0.987253	1	AFI
genus.Alistipes.id.968	Beef-Beer (alc.4%)	0.0112587	0.82744	0.996516	AFI
genus.Allisonella.id.2174	Beef-Beer (alc.4%)	-0.00672906	0.896391	0.998126	AFI
genus.Alloprevotella.id.961	Beef-Beer (alc.4%)	0.047925	0.353256	0.942404	AFI
genus.Anaerofilum.id.2053	Beef-Beer (alc.4%)	-0.0167473	0.745737	0.993151	AFI
genus.Anaerostipes.id.1991	Beef-Beer (alc.4%)	-0.0677503	0.189224	0.863693	AFI
genus.Anaerotruncus.id.2054	Beef-Beer (alc.4%)	-0.107	0.0378774	0.556022	AFI
genus.Atopobium.id.814	Beef-Beer (alc.4%)	0.01588	0.758593	0.993799	AFI
genus.Bacteroides.id.918	Beef-Beer (alc.4%)	0.0548638	0.287855	0.919645	AFI
genus.Barnesiella.id.944	Beef-Beer (alc.4%)	-0.0408827	0.428656	0.961469	AFI
genus.Bifidobacterium.id.436	Beef-Beer (alc.4%)	-0.0335804	0.515499	0.976131	AFI
genus.Bilophila.id.3170	Beef-Beer (alc.4%)	0.0555862	0.281546	0.916843	AFI
genus.Blastomonas.id.2845	Beef-Beer (alc.4%)	0.0300496	0.560802	0.980963	AFI
genus.Blautia.id.1992	Beef-Beer (alc.4%)	-0.0215109	0.677035	0.989542	AFI
genus.Brachybacterium.id.535	Beef-Beer (alc.4%)	0.0246114	0.633823	0.987162	AFI
genus.Bradyrhizobium.id.2448	Beef-Beer (alc.4%)	0.0344334	0.505058	0.974472	AFI
genus.Brevibacterium.id.522	Beef-Beer (alc.4%)	-0.0363773	0.481304	0.971697	AFI
genus.Brevundimonas.id.2390	Beef-Beer (alc.4%)	0.0233894	0.650769	0.988186	AFI
genus.Brochothrix.id.1738	Beef-Beer (alc.4%)	0.041928	0.416936	0.959673	AFI
genus.Brucella.id.2457	Beef-Beer (alc.4%)	0.00269082	0.958452	0.999395	AFI
genus.Butyricicoccus.id.2055	Beef-Beer (alc.4%)	-0.0318231	0.537728	0.978665	AFI
genus.Butyricimonas.id.945	Beef-Beer (alc.4%)	0.0014996	0.976839	0.999733	AFI
genus.CandidatusSoleaferrea.id.11350	Beef-Beer (alc.4%)	-0.0186589	0.718011	0.991237	AFI
genus.CandidatusStoquefichus.id.11379	Beef-Beer (alc.4%)	0.00159624	0.975357	0.999733	AFI
genus.Catabacter.id.11282	Beef-Beer (alc.4%)	-0.060671	0.239919	0.89703	AFI
genus.Catenibacterium.id.2153	Beef-Beer (alc.4%)	-0.00625573	0.903642	0.998156	AFI
genus.Cetobacterium.id.2209	Beef-Beer (alc.4%)	-0.0289893	0.574717	0.982142	AFI
genus.Christensenella.id.1867	Beef-Beer (alc.4%)	0.0229859	0.656404	0.988471	AFI
genus.ChristensenellaceaeR.7group.id.11283	Beef-Beer (alc.4%)	-0.0916004	0.0756775	0.696516	AFI
genus.Chryseobacterium.id.1126	Beef-Beer (alc.4%)	0.0170065	0.742055	0.992863	AFI
genus.Cloacibacillus.id.3908	Beef-Beer (alc.4%)	-0.0185167	0.720069	0.991528	AFI
genus.Clostridiumsensustricto1.id.1873	Beef-Beer (alc.4%)	-0.0886527	0.0856145	0.722099	AFI
genus.Collinsella.id.815	Beef-Beer (alc.4%)	-0.0588163	0.254492	0.903849	AFI
genus.Comamonas.id.2925	Beef-Beer (alc.4%)	-0.10297	0.0457181	0.595836	AFI
genus.Coprobacillus.id.2154	Beef-Beer (alc.4%)	0.0412752	0.424233	0.960823	AFI
genus.Coprococcus1.id.11301	Beef-Beer (alc.4%)	0.132817	0.00983075	0.31606	AFI
genus.Coprococcus2.id.11302	Beef-Beer (alc.4%)	-0.1661	0.00122496	0.0983202	AFI
genus.Coprococcus3.id.11303	Beef-Beer (alc.4%)	0.0221215	0.668544	0.988847	AFI
genus.Corynebacterium.id.449	Beef-Beer (alc.4%)	-0.0915313	0.0758908	0.69712	AFI
genus.Corynebacterium1.id.11143	Beef-Beer (alc.4%)	0.0218339	0.672601	0.989074	AFI
genus.DefluviitaleaceaeUCG.011.id.11287	Beef-Beer (alc.4%)	-0.0428654	0.406588	0.956858	AFI
genus.Delftia.id.2927	Beef-Beer (alc.4%)	0.0524941	0.309359	0.927517	AFI
genus.Desulfovibrio.id.3173	Beef-Beer (alc.4%)	0.0186968	0.717463	0.991216	AFI
genus.Dialister.id.2183	Beef-Beer (alc.4%)	-0.0133195	0.796492	0.995505	AFI
genus.Dielma.id.11380	Beef-Beer (alc.4%)	-0.0224464	0.66397	0.98851	AFI
genus.Dorea.id.1997	Beef-Beer (alc.4%)	-0.0186203	0.718448	0.991271	AFI
genus.Eggerthella.id.819	Beef-Beer (alc.4%)	-0.0752266	0.144881	0.819287	AFI
genus.Eisenbergiella.id.11304	Beef-Beer (alc.4%)	-0.0228442	0.658389	0.988471	AFI
genus.Enhydrobacter.id.3713	Beef-Beer (alc.4%)	0.0276375	0.592689	0.983487	AFI
genus.Enterococcus.id.1831	Beef-Beer (alc.4%)	-0.0537214	0.298169	0.923648	AFI
genus.Enterorhabdus.id.820	Beef-Beer (alc.4%)	-0.0815419	0.113962	0.775968	AFI
genus.Erysipelatoclostridium.id.11381	Beef-Beer (alc.4%)	0.0432866	0.401988	0.955794	AFI
genus.ErysipelotrichaceaeUCG.003.id.11384	Beef-Beer (alc.4%)	-0.00297389	0.954086	0.999229	AFI
genus.Escherichia.Shigella.id.3504	Beef-Beer (alc.4%)	-0.029852	0.563217	0.980963	AFI
genus.Eubacterium.id.1932	Beef-Beer (alc.4%)	-0.0490777	0.341947	0.939605	AFI
genus.Ezakiella.id.11289	Beef-Beer (alc.4%)	-0.120141	0.0196254	0.432308	AFI
genus.Faecalibacterium.id.2057	Beef-Beer (alc.4%)	-0.060745	0.239225	0.896589	AFI
genus.Faecalitalea.id.11392	Beef-Beer (alc.4%)	-0.0102313	0.843045	0.996886	AFI
genus.FamilyXIIIAD3011group.id.11293	Beef-Beer (alc.4%)	-0.0728928	0.157737	0.833684	AFI
genus.FamilyXIIIUCG.001.id.11294	Beef-Beer (alc.4%)	-0.00100981	0.984409	1	AFI
genus.Flavobacterium.id.1142	Beef-Beer (alc.4%)	-0.0201576	0.69644	0.990776	AFI
genus.Flavonifractor.id.2059	Beef-Beer (alc.4%)	0.0182991	0.723103	0.991791	AFI
genus.Fusicatenibacter.id.11305	Beef-Beer (alc.4%)	0.0139449	0.787257	0.995491	AFI
genus.Fusobacterium.id.2210	Beef-Beer (alc.4%)	-0.0105801	0.837692	0.996646	AFI
genus.Gemella.id.1733	Beef-Beer (alc.4%)	0.0215924	0.676017	0.989318	AFI
genus.Gordonibacter.id.821	Beef-Beer (alc.4%)	-0.120181	0.0195849	0.431843	AFI
genus.Granulicatella.id.1821	Beef-Beer (alc.4%)	-0.0830514	0.107399	0.764929	AFI
genus.Haemophilus.id.3698	Beef-Beer (alc.4%)	-0.0850139	0.0993029	0.749822	AFI
genus.Halomonas.id.3616	Beef-Beer (alc.4%)	-0.0769257	0.135994	0.807311	AFI
genus.Herbaspirillum.id.2972	Beef-Beer (alc.4%)	0.0147588	0.775062	0.994865	AFI
genus.Holdemanella.id.11393	Beef-Beer (alc.4%)	-0.0689401	0.181641	0.856117	AFI
genus.Holdemania.id.2157	Beef-Beer (alc.4%)	-0.00229979	0.964486	0.999417	AFI
genus.Howardella.id.2000	Beef-Beer (alc.4%)	-0.0997946	0.0528602	0.624852	AFI
genus.Hungatella.id.11306	Beef-Beer (alc.4%)	-0.0347468	0.501014	0.974427	AFI
genus.Hydrobacter.id.14314	Beef-Beer (alc.4%)	0.0594787	0.249299	0.9019	AFI
genus.Idiomarina.id.3387	Beef-Beer (alc.4%)	-0.0246766	0.632925	0.987124	AFI
genus.Intestinibacter.id.11345	Beef-Beer (alc.4%)	-0.0779141	0.13102	0.800606	AFI
genus.Intestinimonas.id.2062	Beef-Beer (alc.4%)	-0.0702014	0.173761	0.848728	AFI
genus.Lachnoclostridium.id.11308	Beef-Beer (alc.4%)	0.122774	0.0171295	0.408359	AFI
genus.Lachnospira.id.2004	Beef-Beer (alc.4%)	0.0558897	0.278925	0.915483	AFI
genus.LachnospiraceaeFCS020group.id.11314	Beef-Beer (alc.4%)	-0.017955	0.728221	0.992306	AFI
genus.LachnospiraceaeND3007group.id.11317	Beef-Beer (alc.4%)	-0.0185206	0.720013	0.991524	AFI
genus.LachnospiraceaeNK4A136group.id.11319	Beef-Beer (alc.4%)	-0.150823	0.00335813	0.17975	AFI
genus.LachnospiraceaeUCG.001.id.11321	Beef-Beer (alc.4%)	-0.0772215	0.13449	0.805	AFI
genus.LachnospiraceaeUCG.003.id.11323	Beef-Beer (alc.4%)	-0.0560633	0.277571	0.915025	AFI
genus.LachnospiraceaeUCG.004.id.11324	Beef-Beer (alc.4%)	0.0394226	0.445342	0.965379	AFI
genus.LachnospiraceaeUCG.010.id.11330	Beef-Beer (alc.4%)	-0.0549159	0.287396	0.919538	AFI
genus.Lactobacillus.id.1837	Beef-Beer (alc.4%)	-0.108234	0.0356653	0.544006	AFI
genus.Lelliottia.id.14638	Beef-Beer (alc.4%)	-0.0314416	0.542784	0.979304	AFI
genus.Marvinbryantia.id.2005	Beef-Beer (alc.4%)	0.0296371	0.566196	0.981163	AFI
genus.Massilia.id.2975	Beef-Beer (alc.4%)	-0.0132611	0.797456	0.995505	AFI
genus.Megamonas.id.2184	Beef-Beer (alc.4%)	0.0144357	0.779859	0.995161	AFI
genus.Megasphaera.id.2185	Beef-Beer (alc.4%)	-0.0274196	0.59561	0.983634	AFI
genus.Methanobrevibacter.id.123	Beef-Beer (alc.4%)	-0.13688	0.00778063	0.281882	AFI
genus.Methylobacterium.id.2497	Beef-Beer (alc.4%)	-0.028189	0.585326	0.982591	AFI
genus.Mitsuokella.id.2186	Beef-Beer (alc.4%)	-0.0226108	0.661661	0.98851	AFI
genus.Mogibacterium.id.1960	Beef-Beer (alc.4%)	-0.0495059	0.337747	0.938156	AFI
genus.Neisseria.id.3032	Beef-Beer (alc.4%)	-0.0295646	0.567146	0.981318	AFI
genus.Nocardiopsis.id.777	Beef-Beer (alc.4%)	-0.0107389	0.835366	0.996646	AFI
genus.Odoribacter.id.952	Beef-Beer (alc.4%)	-0.0339447	0.511124	0.975693	AFI
genus.Olsenella.id.822	Beef-Beer (alc.4%)	-0.113051	0.028178	0.497768	AFI
genus.Oscillibacter.id.2063	Beef-Beer (alc.4%)	-0.0324205	0.530288	0.978073	AFI
genus.Oscillospira.id.2064	Beef-Beer (alc.4%)	-0.0559152	0.278844	0.915483	AFI
genus.Oxalobacter.id.2978	Beef-Beer (alc.4%)	0.0358898	0.487204	0.972819	AFI
genus.Paeniclostridium.id.14378	Beef-Beer (alc.4%)	-0.0424973	0.410633	0.958363	AFI
genus.Parabacteroides.id.954	Beef-Beer (alc.4%)	0.079303	0.124233	0.790891	AFI
genus.Paraprevotella.id.962	Beef-Beer (alc.4%)	-0.0595818	0.248353	0.90128	AFI
genus.Parasutterella.id.2892	Beef-Beer (alc.4%)	0.0390073	0.44998	0.966213	AFI
genus.Parvimonas.id.1945	Beef-Beer (alc.4%)	-0.00961819	0.852338	0.997164	AFI
genus.Pelagibacterium.id.2484	Beef-Beer (alc.4%)	0.054868	0.28796	0.919645	AFI
genus.Pelomonas.id.2945	Beef-Beer (alc.4%)	-0.031539	0.541534	0.979165	AFI
genus.Peptococcus.id.2037	Beef-Beer (alc.4%)	-0.000751368	0.988399	1	AFI
genus.Peptoniphilus.id.1946	Beef-Beer (alc.4%)	-0.073818	0.15258	0.827413	AFI
genus.Phascolarctobacterium.id.2168	Beef-Beer (alc.4%)	0.0111178	0.829566	0.996545	AFI
genus.Phreatobacter.id.11439	Beef-Beer (alc.4%)	0.0139393	0.78734	0.995504	AFI
genus.Porphyromonas.id.956	Beef-Beer (alc.4%)	-0.122419	0.0174063	0.41088	AFI
genus.Prauserella.id.754	Beef-Beer (alc.4%)	0.00436253	0.932719	0.998788	AFI
genus.Prevotella.id.963	Beef-Beer (alc.4%)	-0.087603	0.0893972	0.731155	AFI
genus.Prevotella2.id.11180	Beef-Beer (alc.4%)	-0.0303301	0.557148	0.980617	AFI
genus.Prevotella6.id.11181	Beef-Beer (alc.4%)	-0.0280553	0.587107	0.982764	AFI
genus.Prevotella7.id.11182	Beef-Beer (alc.4%)	-0.11299	0.0282633	0.498569	AFI
genus.Prevotella9.id.11183	Beef-Beer (alc.4%)	-0.10256	0.0466258	0.599837	AFI
genus.PrevotellaceaeNK3B31group.id.11185	Beef-Beer (alc.4%)	-0.0155304	0.763749	0.994163	AFI
genus.PrevotellaceaeUCG.001.id.11186	Beef-Beer (alc.4%)	-0.0268098	0.603661	0.98468	AFI
genus.Pseudobutyrivibrio.id.2010	Beef-Beer (alc.4%)	0.0933102	0.0703439	0.682002	AFI
genus.Pseudomonas.id.3723	Beef-Beer (alc.4%)	-0.0226814	0.660671	0.98851	AFI
genus.Psychrobacter.id.3716	Beef-Beer (alc.4%)	-0.0104346	0.839967	0.996646	AFI
genus.Pyramidobacter.id.3912	Beef-Beer (alc.4%)	-0.0390592	0.449552	0.966132	AFI
genus.Ralstonia.id.2909	Beef-Beer (alc.4%)	0.0547419	0.288928	0.919937	AFI
genus.Rheinheimera.id.3426	Beef-Beer (alc.4%)	0.0207877	0.687443	0.989991	AFI
genus.RikenellaceaeRC9gutgroup.id.11191	Beef-Beer (alc.4%)	-0.0441623	0.392525	0.953749	AFI
genus.Romboutsia.id.11347	Beef-Beer (alc.4%)	-0.117705	0.0223155	0.45495	AFI
genus.Roseburia.id.2012	Beef-Beer (alc.4%)	-0.105103	0.0414276	0.575561	AFI
genus.Rothia.id.646	Beef-Beer (alc.4%)	0.0235692	0.648264	0.988039	AFI
genus.Ruminiclostridium5.id.11355	Beef-Beer (alc.4%)	-0.0121558	0.813932	0.996029	AFI
genus.Ruminiclostridium6.id.11356	Beef-Beer (alc.4%)	-0.0478974	0.353533	0.942427	AFI
genus.Ruminiclostridium9.id.11357	Beef-Beer (alc.4%)	0.0816924	0.113294	0.775015	AFI
genus.RuminococcaceaeNK4A214group.id.11358	Beef-Beer (alc.4%)	-0.0072998	0.887607	0.997885	AFI
genus.RuminococcaceaeUCG.002.id.11360	Beef-Beer (alc.4%)	-0.116054	0.0242754	0.470702	AFI
genus.RuminococcaceaeUCG.003.id.11361	Beef-Beer (alc.4%)	-0.157628	0.00216608	0.139331	AFI
genus.RuminococcaceaeUCG.004.id.11362	Beef-Beer (alc.4%)	-0.0241219	0.640589	0.987427	AFI
genus.RuminococcaceaeUCG.005.id.11363	Beef-Beer (alc.4%)	-0.085853	0.096001	0.744569	AFI
genus.RuminococcaceaeUCG.009.id.11366	Beef-Beer (alc.4%)	-0.0832906	0.106387	0.762932	AFI
genus.RuminococcaceaeUCG.010.id.11367	Beef-Beer (alc.4%)	-0.0741541	0.150656	0.825396	AFI
genus.RuminococcaceaeUCG.013.id.11370	Beef-Beer (alc.4%)	-0.00117375	0.981871	0.999894	AFI
genus.RuminococcaceaeUCG.014.id.11371	Beef-Beer (alc.4%)	-0.0239667	0.642593	0.987576	AFI
genus.Ruminococcus1.id.11373	Beef-Beer (alc.4%)	-0.132561	0.0100186	0.319112	AFI
genus.Ruminococcus2.id.11374	Beef-Beer (alc.4%)	-0.0476482	0.356046	0.942905	AFI
genus.Saccharopolyspora.id.757	Beef-Beer (alc.4%)	0.00349257	0.946113	0.999098	AFI
genus.Sellimonas.id.14369	Beef-Beer (alc.4%)	-0.067288	0.192358	0.865954	AFI
genus.Senegalimassilia.id.11160	Beef-Beer (alc.4%)	-0.0220129	0.670075	0.989027	AFI
genus.Simplicispira.id.2957	Beef-Beer (alc.4%)	-0.0204015	0.692953	0.990544	AFI
genus.Slackia.id.825	Beef-Beer (alc.4%)	-0.059763	0.24704	0.90047	AFI
genus.Solobacterium.id.2161	Beef-Beer (alc.4%)	0.0591713	0.251759	0.902924	AFI
genus.Sphingomonas.id.2852	Beef-Beer (alc.4%)	0.00767638	0.881904	0.997674	AFI
genus.Staphylococcus.id.1780	Beef-Beer (alc.4%)	0.0172885	0.737932	0.992667	AFI
genus.Stenotrophomonas.id.3818	Beef-Beer (alc.4%)	0.000301107	0.995351	1	AFI
genus.Streptococcus.id.1853	Beef-Beer (alc.4%)	-0.0738365	0.152415	0.827197	AFI
genus.Subdoligranulum.id.2070	Beef-Beer (alc.4%)	-0.108184	0.0357943	0.544508	AFI
genus.Sutterella.id.2896	Beef-Beer (alc.4%)	0.0213666	0.679079	0.989611	AFI
genus.Terrisporobacter.id.11348	Beef-Beer (alc.4%)	-0.134157	0.0091073	0.304704	AFI
genus.Turicibacter.id.2162	Beef-Beer (alc.4%)	-0.11358	0.0274435	0.493107	AFI
genus.Tyzzerella.id.11334	Beef-Beer (alc.4%)	-0.00815677	0.874573	0.997674	AFI
genus.Tyzzerella3.id.11335	Beef-Beer (alc.4%)	0.0773844	0.133668	0.804354	AFI
genus.Tyzzerella4.id.11336	Beef-Beer (alc.4%)	0.119328	0.0204748	0.440614	AFI
genus.unknowngenus.id.1000000005	Beef-Beer (alc.4%)	-0.156542	0.00232566	0.145079	AFI
genus.unknowngenus.id.1000000017	Beef-Beer (alc.4%)	-0.0943367	0.0673132	0.672812	AFI
genus.unknowngenus.id.1000001215	Beef-Beer (alc.4%)	-0.00238814	0.963139	0.999417	AFI
genus.unknowngenus.id.1000003999	Beef-Beer (alc.4%)	0.0689803	0.181386	0.855801	AFI
genus.unknowngenus.id.1000005472	Beef-Beer (alc.4%)	-0.0809758	0.116473	0.779757	AFI
genus.unknowngenus.id.1000005479	Beef-Beer (alc.4%)	-0.0640717	0.21443	0.881821	AFI
genus.unknowngenus.id.1000010972	Beef-Beer (alc.4%)	-0.000616995	0.990473	1	AFI
genus.unknowngenus.id.1000013899	Beef-Beer (alc.4%)	-0.0734102	0.154865	0.829995	AFI
genus.unknowngenus.id.1000043796	Beef-Beer (alc.4%)	-0.000164495	0.99746	1	AFI
genus.unknowngenus.id.1252	Beef-Beer (alc.4%)	0.0426746	0.408682	0.957455	AFI
genus.unknowngenus.id.1868	Beef-Beer (alc.4%)	-0.0575374	0.265112	0.909379	AFI
genus.unknowngenus.id.2001	Beef-Beer (alc.4%)	0.0878628	0.0884524	0.728718	AFI
genus.unknowngenus.id.2041	Beef-Beer (alc.4%)	-0.0596365	0.248044	0.901164	AFI
genus.unknowngenus.id.2071	Beef-Beer (alc.4%)	0.0214827	0.677569	0.989552	AFI
genus.unknowngenus.id.2393	Beef-Beer (alc.4%)	0.0301553	0.559258	0.980858	AFI
genus.unknowngenus.id.826	Beef-Beer (alc.4%)	-0.0703358	0.172937	0.847964	AFI
genus.unknowngenus.id.964	Beef-Beer (alc.4%)	-0.0319885	0.535785	0.978439	AFI
genus.Veillonella.id.2198	Beef-Beer (alc.4%)	-0.0382517	0.458811	0.968067	AFI
genus.Vibrionimonas.id.13914	Beef-Beer (alc.4%)	0.0354267	0.492843	0.973884	AFI
genus.Weissella.id.1843	Beef-Beer (alc.4%)	0.0525929	0.308449	0.927239	AFI
genus.Clostridiuminnocuumgroup.id.14397	Beef-Yellow rice wine (alc.18%)	0.0482825	0.552998	0.980327	AFI
genus.Eubacteriumbrachygroup.id.11296	Beef-Yellow rice wine (alc.18%)	-0.0750171	0.356339	0.943033	AFI
genus.Eubacteriumcoprostanoligenesgroup.id.11375	Beef-Yellow rice wine (alc.18%)	-0.0544208	0.503635	0.974472	AFI
genus.Eubacteriumeligensgroup.id.14372	Beef-Yellow rice wine (alc.18%)	0.02003	0.805668	0.995631	AFI
genus.Eubacteriumfissicatenagroup.id.14373	Beef-Yellow rice wine (alc.18%)	0.027192	0.738644	0.992707	AFI
genus.Eubacteriumhalliigroup.id.11338	Beef-Yellow rice wine (alc.18%)	0.0271534	0.738727	0.992707	AFI
genus.Eubacteriumnodatumgroup.id.11297	Beef-Yellow rice wine (alc.18%)	0.0293431	0.718806	0.991347	AFI
genus.Eubacteriumrectalegroup.id.14374	Beef-Yellow rice wine (alc.18%)	-0.0491972	0.545496	0.979467	AFI
genus.Eubacteriumruminantiumgroup.id.11340	Beef-Yellow rice wine (alc.18%)	0.0133824	0.869452	0.997449	AFI
genus.Eubacteriumventriosumgroup.id.11341	Beef-Yellow rice wine (alc.18%)	0.123795	0.127273	0.79555	AFI
genus.Eubacteriumxylanophilumgroup.id.14375	Beef-Yellow rice wine (alc.18%)	-0.0744944	0.359707	0.943953	AFI
genus.Ruminococcusgauvreauiigroup.id.11342	Beef-Yellow rice wine (alc.18%)	-0.131123	0.10614	0.762457	AFI
genus.Ruminococcusgnavusgroup.id.14376	Beef-Yellow rice wine (alc.18%)	0.0527287	0.517008	0.976341	AFI
genus.Ruminococcustorquesgroup.id.14377	Beef-Yellow rice wine (alc.18%)	-0.0703195	0.387318	0.952218	AFI
genus.Abiotrophia.id.1803	Beef-Yellow rice wine (alc.18%)	-0.0158836	0.845494	0.997003	AFI
genus.Acidaminococcus.id.2167	Beef-Yellow rice wine (alc.18%)	0.0327356	0.687583	0.990013	AFI
genus.Acinetobacter.id.3711	Beef-Yellow rice wine (alc.18%)	0.0268619	0.741432	0.992822	AFI
genus.Actinomyces.id.423	Beef-Yellow rice wine (alc.18%)	-0.0801134	0.324539	0.934161	AFI
genus.Adlercreutzia.id.812	Beef-Yellow rice wine (alc.18%)	-0.152897	0.0591823	0.647867	AFI
genus.Akkermansia.id.4037	Beef-Yellow rice wine (alc.18%)	-0.0543571	0.504135	0.974472	AFI
genus.Aliihoeflea.id.2512	Beef-Yellow rice wine (alc.18%)	-0.0179175	0.826006	0.996458	AFI
genus.Alistipes.id.968	Beef-Yellow rice wine (alc.18%)	-0.0054079	0.947057	0.999098	AFI
genus.Allisonella.id.2174	Beef-Yellow rice wine (alc.18%)	-0.037862	0.641825	0.987576	AFI
genus.Alloprevotella.id.961	Beef-Yellow rice wine (alc.18%)	-0.149575	0.0650361	0.666379	AFI
genus.Anaerofilum.id.2053	Beef-Yellow rice wine (alc.18%)	-0.0119366	0.883572	0.997715	AFI
genus.Anaerostipes.id.1991	Beef-Yellow rice wine (alc.18%)	-0.0207806	0.798539	0.995505	AFI
genus.Anaerotruncus.id.2054	Beef-Yellow rice wine (alc.18%)	-0.037671	0.643507	0.987576	AFI
genus.Atopobium.id.814	Beef-Yellow rice wine (alc.18%)	0.00790412	0.922676	0.998669	AFI
genus.Bacteroides.id.918	Beef-Yellow rice wine (alc.18%)	0.186888	0.0208386	0.444064	AFI
genus.Barnesiella.id.944	Beef-Yellow rice wine (alc.18%)	-0.127089	0.117404	0.781357	AFI
genus.Bifidobacterium.id.436	Beef-Yellow rice wine (alc.18%)	-0.0141765	0.861779	0.997264	AFI
genus.Bilophila.id.3170	Beef-Yellow rice wine (alc.18%)	0.112423	0.166313	0.842252	AFI
genus.Blastomonas.id.2845	Beef-Yellow rice wine (alc.18%)	0.0199731	0.80621	0.99572	AFI
genus.Blautia.id.1992	Beef-Yellow rice wine (alc.18%)	-0.0626164	0.441513	0.964641	AFI
genus.Brachybacterium.id.535	Beef-Yellow rice wine (alc.18%)	0.0646	0.427161	0.961144	AFI
genus.Bradyrhizobium.id.2448	Beef-Yellow rice wine (alc.18%)	-0.0946752	0.244095	0.899024	AFI
genus.Brevibacterium.id.522	Beef-Yellow rice wine (alc.18%)	-0.0792757	0.329636	0.935864	AFI
genus.Brevundimonas.id.2390	Beef-Yellow rice wine (alc.18%)	-0.026671	0.743206	0.993059	AFI
genus.Brochothrix.id.1738	Beef-Yellow rice wine (alc.18%)	0.0975735	0.229907	0.891774	AFI
genus.Brucella.id.2457	Beef-Yellow rice wine (alc.18%)	-0.0619698	0.446251	0.965499	AFI
genus.Butyricicoccus.id.2055	Beef-Yellow rice wine (alc.18%)	-0.0336134	0.67966	0.989613	AFI
genus.Butyricimonas.id.945	Beef-Yellow rice wine (alc.18%)	-0.0296028	0.716129	0.991083	AFI
genus.CandidatusSoleaferrea.id.11350	Beef-Yellow rice wine (alc.18%)	0.0235482	0.772396	0.994797	AFI
genus.CandidatusStoquefichus.id.11379	Beef-Yellow rice wine (alc.18%)	0.0499394	0.539854	0.979101	AFI
genus.Catabacter.id.11282	Beef-Yellow rice wine (alc.18%)	-0.043657	0.592073	0.983487	AFI
genus.Catenibacterium.id.2153	Beef-Yellow rice wine (alc.18%)	-0.0516565	0.525576	0.977405	AFI
genus.Cetobacterium.id.2209	Beef-Yellow rice wine (alc.18%)	-0.0658431	0.418305	0.959898	AFI
genus.Christensenella.id.1867	Beef-Yellow rice wine (alc.18%)	0.0140358	0.863138	0.997264	AFI
genus.ChristensenellaceaeR.7group.id.11283	Beef-Yellow rice wine (alc.18%)	-0.1687	0.0372167	0.552655	AFI
genus.Chryseobacterium.id.1126	Beef-Yellow rice wine (alc.18%)	0.0880745	0.278653	0.915483	AFI
genus.Cloacibacillus.id.3908	Beef-Yellow rice wine (alc.18%)	0.0213653	0.793216	0.995505	AFI
genus.Clostridiumsensustricto1.id.1873	Beef-Yellow rice wine (alc.18%)	-0.137429	0.0902561	0.732754	AFI
genus.Collinsella.id.815	Beef-Yellow rice wine (alc.18%)	-0.220039	0.00637087	0.25395	AFI
genus.Comamonas.id.2925	Beef-Yellow rice wine (alc.18%)	-0.0451983	0.579052	0.98232	AFI
genus.Coprobacillus.id.2154	Beef-Yellow rice wine (alc.18%)	0.0371282	0.648298	0.988039	AFI
genus.Coprococcus1.id.11301	Beef-Yellow rice wine (alc.18%)	-0.0522027	0.521203	0.97673	AFI
genus.Coprococcus2.id.11302	Beef-Yellow rice wine (alc.18%)	-0.191756	0.0176944	0.413757	AFI
genus.Coprococcus3.id.11303	Beef-Yellow rice wine (alc.18%)	-0.0779321	0.337918	0.938236	AFI
genus.Corynebacterium.id.449	Beef-Yellow rice wine (alc.18%)	-0.0122499	0.880415	0.997674	AFI
genus.Corynebacterium1.id.11143	Beef-Yellow rice wine (alc.18%)	-0.0119601	0.883345	0.997674	AFI
genus.DefluviitaleaceaeUCG.011.id.11287	Beef-Yellow rice wine (alc.18%)	-0.0780377	0.337649	0.938121	AFI
genus.Delftia.id.2927	Beef-Yellow rice wine (alc.18%)	0.072727	0.371648	0.947178	AFI
genus.Desulfovibrio.id.3173	Beef-Yellow rice wine (alc.18%)	0.0705876	0.385507	0.951811	AFI
genus.Dialister.id.2183	Beef-Yellow rice wine (alc.18%)	0.0310837	0.702582	0.990949	AFI
genus.Dielma.id.11380	Beef-Yellow rice wine (alc.18%)	0.13344	0.100095	0.751168	AFI
genus.Dorea.id.1997	Beef-Yellow rice wine (alc.18%)	-0.203443	0.0117755	0.346274	AFI
genus.Eggerthella.id.819	Beef-Yellow rice wine (alc.18%)	0.139383	0.0857407	0.722291	AFI
genus.Eisenbergiella.id.11304	Beef-Yellow rice wine (alc.18%)	0.107533	0.18582	0.860225	AFI
genus.Enhydrobacter.id.3713	Beef-Yellow rice wine (alc.18%)	0.00839499	0.91797	0.998494	AFI
genus.Enterococcus.id.1831	Beef-Yellow rice wine (alc.18%)	0.0361331	0.657118	0.988471	AFI
genus.Enterorhabdus.id.820	Beef-Yellow rice wine (alc.18%)	0.0211274	0.795468	0.995505	AFI
genus.Erysipelatoclostridium.id.11381	Beef-Yellow rice wine (alc.18%)	0.122449	0.131489	0.801406	AFI
genus.ErysipelotrichaceaeUCG.003.id.11384	Beef-Yellow rice wine (alc.18%)	-0.0316634	0.697305	0.990776	AFI
genus.Escherichia.Shigella.id.3504	Beef-Yellow rice wine (alc.18%)	-0.00387667	0.962039	0.999417	AFI
genus.Eubacterium.id.1932	Beef-Yellow rice wine (alc.18%)	0.108723	0.180972	0.855309	AFI
genus.Ezakiella.id.11289	Beef-Yellow rice wine (alc.18%)	-0.0215177	0.791553	0.995505	AFI
genus.Faecalibacterium.id.2057	Beef-Yellow rice wine (alc.18%)	-0.158508	0.0504372	0.615278	AFI
genus.Faecalitalea.id.11392	Beef-Yellow rice wine (alc.18%)	-0.0144596	0.859196	0.997264	AFI
genus.FamilyXIIIAD3011group.id.11293	Beef-Yellow rice wine (alc.18%)	-0.141249	0.0815977	0.711395	AFI
genus.FamilyXIIIUCG.001.id.11294	Beef-Yellow rice wine (alc.18%)	-0.0674681	0.406892	0.956858	AFI
genus.Flavobacterium.id.1142	Beef-Yellow rice wine (alc.18%)	0.0143088	0.860649	0.997264	AFI
genus.Flavonifractor.id.2059	Beef-Yellow rice wine (alc.18%)	0.218062	0.00686997	0.264774	AFI
genus.Fusicatenibacter.id.11305	Beef-Yellow rice wine (alc.18%)	0.0387701	0.633853	0.987162	AFI
genus.Fusobacterium.id.2210	Beef-Yellow rice wine (alc.18%)	0.0203751	0.802388	0.995505	AFI
genus.Gemella.id.1733	Beef-Yellow rice wine (alc.18%)	-0.0780628	0.337107	0.938001	AFI
genus.Gordonibacter.id.821	Beef-Yellow rice wine (alc.18%)	0.0935393	0.249819	0.901967	AFI
genus.Granulicatella.id.1821	Beef-Yellow rice wine (alc.18%)	-0.0567461	0.485558	0.972394	AFI
genus.Haemophilus.id.3698	Beef-Yellow rice wine (alc.18%)	-0.0964309	0.235429	0.89452	AFI
genus.Halomonas.id.3616	Beef-Yellow rice wine (alc.18%)	-0.107126	0.187292	0.861714	AFI
genus.Herbaspirillum.id.2972	Beef-Yellow rice wine (alc.18%)	-0.0327825	0.687159	0.989963	AFI
genus.Holdemanella.id.11393	Beef-Yellow rice wine (alc.18%)	-0.120173	0.138853	0.811327	AFI
genus.Holdemania.id.2157	Beef-Yellow rice wine (alc.18%)	-0.0488655	0.548211	0.979707	AFI
genus.Howardella.id.2000	Beef-Yellow rice wine (alc.18%)	-0.0414556	0.610899	0.985365	AFI
genus.Hungatella.id.11306	Beef-Yellow rice wine (alc.18%)	0.138756	0.0871689	0.725608	AFI
genus.Hydrobacter.id.14314	Beef-Yellow rice wine (alc.18%)	0.0562017	0.490181	0.973628	AFI
genus.Idiomarina.id.3387	Beef-Yellow rice wine (alc.18%)	0.011888	0.883923	0.997758	AFI
genus.Intestinibacter.id.11345	Beef-Yellow rice wine (alc.18%)	-0.0168268	0.83627	0.996646	AFI
genus.Intestinimonas.id.2062	Beef-Yellow rice wine (alc.18%)	-0.00459203	0.955075	0.999229	AFI
genus.Lachnoclostridium.id.11308	Beef-Yellow rice wine (alc.18%)	0.0793293	0.329308	0.935849	AFI
genus.Lachnospira.id.2004	Beef-Yellow rice wine (alc.18%)	0.00731441	0.92843	0.998788	AFI
genus.LachnospiraceaeFCS020group.id.11314	Beef-Yellow rice wine (alc.18%)	-0.0360142	0.658517	0.988484	AFI
genus.LachnospiraceaeND3007group.id.11317	Beef-Yellow rice wine (alc.18%)	-0.0335263	0.680445	0.989613	AFI
genus.LachnospiraceaeNK4A136group.id.11319	Beef-Yellow rice wine (alc.18%)	-0.0854911	0.293036	0.9219	AFI
genus.LachnospiraceaeUCG.001.id.11321	Beef-Yellow rice wine (alc.18%)	-0.122527	0.131339	0.801117	AFI
genus.LachnospiraceaeUCG.003.id.11323	Beef-Yellow rice wine (alc.18%)	-0.0147109	0.856775	0.997225	AFI
genus.LachnospiraceaeUCG.004.id.11324	Beef-Yellow rice wine (alc.18%)	-0.034173	0.674629	0.989118	AFI
genus.LachnospiraceaeUCG.010.id.11330	Beef-Yellow rice wine (alc.18%)	0.116977	0.149727	0.824668	AFI
genus.Lactobacillus.id.1837	Beef-Yellow rice wine (alc.18%)	-0.0026939	0.973621	0.999733	AFI
genus.Lelliottia.id.14638	Beef-Yellow rice wine (alc.18%)	0.00920249	0.910112	0.998442	AFI
genus.Marvinbryantia.id.2005	Beef-Yellow rice wine (alc.18%)	0.00610987	0.94025	0.999058	AFI
genus.Massilia.id.2975	Beef-Yellow rice wine (alc.18%)	-0.0454177	0.576815	0.982205	AFI
genus.Megamonas.id.2184	Beef-Yellow rice wine (alc.18%)	0.102546	0.206941	0.875981	AFI
genus.Megasphaera.id.2185	Beef-Yellow rice wine (alc.18%)	0.00385992	0.962203	0.999417	AFI
genus.Methanobrevibacter.id.123	Beef-Yellow rice wine (alc.18%)	-0.278534	0.000513453	0.0563911	AFI
genus.Methylobacterium.id.2497	Beef-Yellow rice wine (alc.18%)	-0.0633234	0.436367	0.963256	AFI
genus.Mitsuokella.id.2186	Beef-Yellow rice wine (alc.18%)	-0.00420671	0.958841	0.999395	AFI
genus.Mogibacterium.id.1960	Beef-Yellow rice wine (alc.18%)	0.0679825	0.403736	0.956123	AFI
genus.Neisseria.id.3032	Beef-Yellow rice wine (alc.18%)	-0.0723098	0.373999	0.947737	AFI
genus.Nocardiopsis.id.777	Beef-Yellow rice wine (alc.18%)	-0.0496093	0.542132	0.979165	AFI
genus.Odoribacter.id.952	Beef-Yellow rice wine (alc.18%)	-0.105412	0.194699	0.868221	AFI
genus.Olsenella.id.822	Beef-Yellow rice wine (alc.18%)	-0.0344779	0.671893	0.989074	AFI
genus.Oscillibacter.id.2063	Beef-Yellow rice wine (alc.18%)	0.174687	0.0307985	0.515349	AFI
genus.Oscillospira.id.2064	Beef-Yellow rice wine (alc.18%)	-0.0234695	0.773377	0.994834	AFI
genus.Oxalobacter.id.2978	Beef-Yellow rice wine (alc.18%)	-0.0463157	0.569298	0.981584	AFI
genus.Paeniclostridium.id.14378	Beef-Yellow rice wine (alc.18%)	-0.0849367	0.296541	0.923219	AFI
genus.Parabacteroides.id.954	Beef-Yellow rice wine (alc.18%)	0.200572	0.0130398	0.362485	AFI
genus.Paraprevotella.id.962	Beef-Yellow rice wine (alc.18%)	-0.0905338	0.26541	0.909629	AFI
genus.Parasutterella.id.2892	Beef-Yellow rice wine (alc.18%)	0.0961445	0.237114	0.895646	AFI
genus.Parvimonas.id.1945	Beef-Yellow rice wine (alc.18%)	-0.0835294	0.304645	0.925789	AFI
genus.Pelagibacterium.id.2484	Beef-Yellow rice wine (alc.18%)	0.116598	0.151056	0.825651	AFI
genus.Pelomonas.id.2945	Beef-Yellow rice wine (alc.18%)	-0.116149	0.152644	0.827517	AFI
genus.Peptococcus.id.2037	Beef-Yellow rice wine (alc.18%)	-0.0662418	0.415488	0.959366	AFI
genus.Peptoniphilus.id.1946	Beef-Yellow rice wine (alc.18%)	-0.0483244	0.553058	0.980335	AFI
genus.Phascolarctobacterium.id.2168	Beef-Yellow rice wine (alc.18%)	0.099929	0.218813	0.884883	AFI
genus.Phreatobacter.id.11439	Beef-Yellow rice wine (alc.18%)	0.0315126	0.698677	0.990841	AFI
genus.Porphyromonas.id.956	Beef-Yellow rice wine (alc.18%)	-0.015763	0.846653	0.997008	AFI
genus.Prauserella.id.754	Beef-Yellow rice wine (alc.18%)	0.0257948	0.751623	0.99332	AFI
genus.Prevotella.id.963	Beef-Yellow rice wine (alc.18%)	-0.0624674	0.443027	0.965055	AFI
genus.Prevotella2.id.11180	Beef-Yellow rice wine (alc.18%)	-0.0192125	0.813453	0.996022	AFI
genus.Prevotella6.id.11181	Beef-Yellow rice wine (alc.18%)	0.00398222	0.961036	0.99941	AFI
genus.Prevotella7.id.11182	Beef-Yellow rice wine (alc.18%)	0.0254162	0.755152	0.993579	AFI
genus.Prevotella9.id.11183	Beef-Yellow rice wine (alc.18%)	-0.185035	0.0221564	0.453797	AFI
genus.PrevotellaceaeNK3B31group.id.11185	Beef-Yellow rice wine (alc.18%)	-0.079961	0.325841	0.934603	AFI
genus.PrevotellaceaeUCG.001.id.11186	Beef-Yellow rice wine (alc.18%)	-0.0681316	0.402286	0.955851	AFI
genus.Pseudobutyrivibrio.id.2010	Beef-Yellow rice wine (alc.18%)	0.0459839	0.57207	0.981896	AFI
genus.Pseudomonas.id.3723	Beef-Yellow rice wine (alc.18%)	-0.0164147	0.840226	0.996668	AFI
genus.Psychrobacter.id.3716	Beef-Yellow rice wine (alc.18%)	-0.136092	0.0934544	0.739759	AFI
genus.Pyramidobacter.id.3912	Beef-Yellow rice wine (alc.18%)	0.090358	0.266665	0.910231	AFI
genus.Ralstonia.id.2909	Beef-Yellow rice wine (alc.18%)	-0.0527421	0.516902	0.976341	AFI
genus.Rheinheimera.id.3426	Beef-Yellow rice wine (alc.18%)	-0.0240022	0.768377	0.994555	AFI
genus.RikenellaceaeRC9gutgroup.id.11191	Beef-Yellow rice wine (alc.18%)	-0.0436938	0.59176	0.983454	AFI
genus.Romboutsia.id.11347	Beef-Yellow rice wine (alc.18%)	-0.0437256	0.591105	0.983369	AFI
genus.Roseburia.id.2012	Beef-Yellow rice wine (alc.18%)	-0.145836	0.0720976	0.687207	AFI
genus.Rothia.id.646	Beef-Yellow rice wine (alc.18%)	-0.0315009	0.699093	0.990841	AFI
genus.Ruminiclostridium5.id.11355	Beef-Yellow rice wine (alc.18%)	-0.043089	0.596522	0.983764	AFI
genus.Ruminiclostridium6.id.11356	Beef-Yellow rice wine (alc.18%)	-0.176779	0.0289381	0.502877	AFI
genus.Ruminiclostridium9.id.11357	Beef-Yellow rice wine (alc.18%)	0.0575402	0.479465	0.971448	AFI
genus.RuminococcaceaeNK4A214group.id.11358	Beef-Yellow rice wine (alc.18%)	-0.140967	0.082212	0.713202	AFI
genus.RuminococcaceaeUCG.002.id.11360	Beef-Yellow rice wine (alc.18%)	-0.182291	0.0242399	0.470301	AFI
genus.RuminococcaceaeUCG.003.id.11361	Beef-Yellow rice wine (alc.18%)	-0.0994766	0.220913	0.886293	AFI
genus.RuminococcaceaeUCG.004.id.11362	Beef-Yellow rice wine (alc.18%)	0.0352083	0.665357	0.98864	AFI
genus.RuminococcaceaeUCG.005.id.11363	Beef-Yellow rice wine (alc.18%)	-0.250265	0.00186057	0.127223	AFI
genus.RuminococcaceaeUCG.009.id.11366	Beef-Yellow rice wine (alc.18%)	0.034751	0.66978	0.988977	AFI
genus.RuminococcaceaeUCG.010.id.11367	Beef-Yellow rice wine (alc.18%)	-0.026289	0.746758	0.993179	AFI
genus.RuminococcaceaeUCG.013.id.11370	Beef-Yellow rice wine (alc.18%)	-0.0109465	0.89306	0.998028	AFI
genus.RuminococcaceaeUCG.014.id.11371	Beef-Yellow rice wine (alc.18%)	-0.128255	0.114056	0.776021	AFI
genus.Ruminococcus1.id.11373	Beef-Yellow rice wine (alc.18%)	-0.0934589	0.250227	0.902068	AFI
genus.Ruminococcus2.id.11374	Beef-Yellow rice wine (alc.18%)	-0.025783	0.751471	0.99332	AFI
genus.Saccharopolyspora.id.757	Beef-Yellow rice wine (alc.18%)	-0.0100167	0.902197	0.998156	AFI
genus.Sellimonas.id.14369	Beef-Yellow rice wine (alc.18%)	0.000541126	0.994703	1	AFI
genus.Senegalimassilia.id.11160	Beef-Yellow rice wine (alc.18%)	0.0640388	0.431617	0.962201	AFI
genus.Simplicispira.id.2957	Beef-Yellow rice wine (alc.18%)	-0.000958278	0.990625	1	AFI
genus.Slackia.id.825	Beef-Yellow rice wine (alc.18%)	-0.0654762	0.421329	0.960414	AFI
genus.Solobacterium.id.2161	Beef-Yellow rice wine (alc.18%)	-0.0211659	0.794885	0.995505	AFI
genus.Sphingomonas.id.2852	Beef-Yellow rice wine (alc.18%)	-0.0754292	0.353697	0.942455	AFI
genus.Staphylococcus.id.1780	Beef-Yellow rice wine (alc.18%)	-0.0944055	0.245744	0.900045	AFI
genus.Stenotrophomonas.id.3818	Beef-Yellow rice wine (alc.18%)	0.0220638	0.786387	0.995436	AFI
genus.Streptococcus.id.1853	Beef-Yellow rice wine (alc.18%)	-0.136565	0.092314	0.737448	AFI
genus.Subdoligranulum.id.2070	Beef-Yellow rice wine (alc.18%)	-0.151636	0.0613933	0.654746	AFI
genus.Sutterella.id.2896	Beef-Yellow rice wine (alc.18%)	0.0288623	0.722936	0.991773	AFI
genus.Terrisporobacter.id.11348	Beef-Yellow rice wine (alc.18%)	-0.158444	0.0505307	0.615719	AFI
genus.Turicibacter.id.2162	Beef-Yellow rice wine (alc.18%)	-0.185762	0.021631	0.449997	AFI
genus.Tyzzerella.id.11334	Beef-Yellow rice wine (alc.18%)	0.0280498	0.730712	0.992471	AFI
genus.Tyzzerella3.id.11335	Beef-Yellow rice wine (alc.18%)	0.0849081	0.296349	0.923069	AFI
genus.Tyzzerella4.id.11336	Beef-Yellow rice wine (alc.18%)	0.0533654	0.511956	0.97577	AFI
genus.unknowngenus.id.1000000005	Beef-Yellow rice wine (alc.18%)	-0.0970541	0.232406	0.892994	AFI
genus.unknowngenus.id.1000000017	Beef-Yellow rice wine (alc.18%)	-0.00473443	0.953645	0.999229	AFI
genus.unknowngenus.id.1000001215	Beef-Yellow rice wine (alc.18%)	0.0340541	0.676026	0.989322	AFI
genus.unknowngenus.id.1000003999	Beef-Yellow rice wine (alc.18%)	0.0497216	0.541626	0.979165	AFI
genus.unknowngenus.id.1000005472	Beef-Yellow rice wine (alc.18%)	-0.155868	0.0544371	0.63102	AFI
genus.unknowngenus.id.1000005479	Beef-Yellow rice wine (alc.18%)	0.0237559	0.770444	0.994738	AFI
genus.unknowngenus.id.1000010972	Beef-Yellow rice wine (alc.18%)	0.0374181	0.646089	0.987805	AFI
genus.unknowngenus.id.1000013899	Beef-Yellow rice wine (alc.18%)	0.0114122	0.888538	0.997885	AFI
genus.unknowngenus.id.1000043796	Beef-Yellow rice wine (alc.18%)	-0.0416902	0.60888	0.98518	AFI
genus.unknowngenus.id.1252	Beef-Yellow rice wine (alc.18%)	-0.118803	0.143438	0.817162	AFI
genus.unknowngenus.id.1868	Beef-Yellow rice wine (alc.18%)	-0.0406716	0.617666	0.985625	AFI
genus.unknowngenus.id.2001	Beef-Yellow rice wine (alc.18%)	0.00640137	0.937405	0.99899	AFI
genus.unknowngenus.id.2041	Beef-Yellow rice wine (alc.18%)	-0.063935	0.432366	0.962386	AFI
genus.unknowngenus.id.2071	Beef-Yellow rice wine (alc.18%)	0.103564	0.202448	0.873173	AFI
genus.unknowngenus.id.2393	Beef-Yellow rice wine (alc.18%)	-0.0431594	0.595922	0.983718	AFI
genus.unknowngenus.id.826	Beef-Yellow rice wine (alc.18%)	-0.0436586	0.591674	0.983454	AFI
genus.unknowngenus.id.964	Beef-Yellow rice wine (alc.18%)	-0.126113	0.120342	0.785279	AFI
genus.Veillonella.id.2198	Beef-Yellow rice wine (alc.18%)	0.0309028	0.704232	0.991023	AFI
genus.Vibrionimonas.id.13914	Beef-Yellow rice wine (alc.18%)	-0.00231863	0.977297	0.999765	AFI
genus.Weissella.id.1843	Beef-Yellow rice wine (alc.18%)	-0.0722948	0.374505	0.947878	AFI
genus.Clostridiuminnocuumgroup.id.14397	Beef-Rice wine (alc.18%)	0.26268	0.00260768	0.155423	AFI
genus.Eubacteriumbrachygroup.id.11296	Beef-Rice wine (alc.18%)	-0.00746972	0.932711	0.998788	AFI
genus.Eubacteriumcoprostanoligenesgroup.id.11375	Beef-Rice wine (alc.18%)	0.0539813	0.541396	0.979146	AFI
genus.Eubacteriumeligensgroup.id.14372	Beef-Rice wine (alc.18%)	0.115547	0.190249	0.864297	AFI
genus.Eubacteriumfissicatenagroup.id.14373	Beef-Rice wine (alc.18%)	-0.0149804	0.865507	0.997299	AFI
genus.Eubacteriumhalliigroup.id.11338	Beef-Rice wine (alc.18%)	-0.0223545	0.800447	0.995505	AFI
genus.Eubacteriumnodatumgroup.id.11297	Beef-Rice wine (alc.18%)	-0.0792555	0.3696	0.946919	AFI
genus.Eubacteriumrectalegroup.id.14374	Beef-Rice wine (alc.18%)	-0.0446899	0.613211	0.985483	AFI
genus.Eubacteriumruminantiumgroup.id.11340	Beef-Rice wine (alc.18%)	-0.0271559	0.758783	0.993799	AFI
genus.Eubacteriumventriosumgroup.id.11341	Beef-Rice wine (alc.18%)	-0.0919499	0.297705	0.923525	AFI
genus.Eubacteriumxylanophilumgroup.id.14375	Beef-Rice wine (alc.18%)	-0.0339565	0.700965	0.990949	AFI
genus.Ruminococcusgauvreauiigroup.id.11342	Beef-Rice wine (alc.18%)	-0.0051537	0.953553	0.999229	AFI
genus.Ruminococcusgnavusgroup.id.14376	Beef-Rice wine (alc.18%)	0.192298	0.0285314	0.500448	AFI
genus.Ruminococcustorquesgroup.id.14377	Beef-Rice wine (alc.18%)	0.0325691	0.712634	0.991083	AFI
genus.Abiotrophia.id.1803	Beef-Rice wine (alc.18%)	-0.0289475	0.743405	0.993074	AFI
genus.Acidaminococcus.id.2167	Beef-Rice wine (alc.18%)	-0.069538	0.431285	0.962055	AFI
genus.Acinetobacter.id.3711	Beef-Rice wine (alc.18%)	4.09674e-05	0.999655	1	AFI
genus.Actinomyces.id.423	Beef-Rice wine (alc.18%)	0.154554	0.0791598	0.705301	AFI
genus.Adlercreutzia.id.812	Beef-Rice wine (alc.18%)	0.021639	0.806708	0.995767	AFI
genus.Akkermansia.id.4037	Beef-Rice wine (alc.18%)	0.0305589	0.72966	0.992306	AFI
genus.Aliihoeflea.id.2512	Beef-Rice wine (alc.18%)	0.103776	0.239666	0.896872	AFI
genus.Alistipes.id.968	Beef-Rice wine (alc.18%)	-0.110331	0.211144	0.879237	AFI
genus.Allisonella.id.2174	Beef-Rice wine (alc.18%)	0.0768193	0.38453	0.951511	AFI
genus.Alloprevotella.id.961	Beef-Rice wine (alc.18%)	0.0587991	0.505872	0.974486	AFI
genus.Anaerofilum.id.2053	Beef-Rice wine (alc.18%)	-0.0091248	0.917844	0.998494	AFI
genus.Anaerostipes.id.1991	Beef-Rice wine (alc.18%)	-0.0712696	0.419879	0.960034	AFI
genus.Anaerotruncus.id.2054	Beef-Rice wine (alc.18%)	-0.0408281	0.644238	0.987576	AFI
genus.Atopobium.id.814	Beef-Rice wine (alc.18%)	0.0298816	0.735427	0.992629	AFI
genus.Bacteroides.id.918	Beef-Rice wine (alc.18%)	-0.104792	0.235077	0.894401	AFI
genus.Barnesiella.id.944	Beef-Rice wine (alc.18%)	-0.0109219	0.901733	0.998156	AFI
genus.Bifidobacterium.id.436	Beef-Rice wine (alc.18%)	-0.0655888	0.457952	0.967956	AFI
genus.Bilophila.id.3170	Beef-Rice wine (alc.18%)	-0.0585369	0.507773	0.974879	AFI
genus.Blastomonas.id.2845	Beef-Rice wine (alc.18%)	-0.0757104	0.391445	0.953364	AFI
genus.Blautia.id.1992	Beef-Rice wine (alc.18%)	0.0531729	0.547475	0.979625	AFI
genus.Brachybacterium.id.535	Beef-Rice wine (alc.18%)	0.0239605	0.786442	0.995436	AFI
genus.Bradyrhizobium.id.2448	Beef-Rice wine (alc.18%)	0.126685	0.150762	0.825435	AFI
genus.Brevibacterium.id.522	Beef-Rice wine (alc.18%)	0.00886807	0.920148	0.998505	AFI
genus.Brevundimonas.id.2390	Beef-Rice wine (alc.18%)	0.137391	0.118968	0.783485	AFI
genus.Brochothrix.id.1738	Beef-Rice wine (alc.18%)	0.0233487	0.79177	0.995505	AFI
genus.Brucella.id.2457	Beef-Rice wine (alc.18%)	0.0271941	0.758454	0.993799	AFI
genus.Butyricicoccus.id.2055	Beef-Rice wine (alc.18%)	-0.150096	0.0882869	0.728299	AFI
genus.Butyricimonas.id.945	Beef-Rice wine (alc.18%)	-0.188693	0.0316925	0.520418	AFI
genus.CandidatusSoleaferrea.id.11350	Beef-Rice wine (alc.18%)	-0.0988707	0.262701	0.908215	AFI
genus.CandidatusStoquefichus.id.11379	Beef-Rice wine (alc.18%)	0.0550246	0.533599	0.978378	AFI
genus.Catabacter.id.11282	Beef-Rice wine (alc.18%)	-0.0910596	0.302423	0.924695	AFI
genus.Catenibacterium.id.2153	Beef-Rice wine (alc.18%)	0.0322359	0.715447	0.991083	AFI
genus.Cetobacterium.id.2209	Beef-Rice wine (alc.18%)	-0.0502943	0.569392	0.981584	AFI
genus.Christensenella.id.1867	Beef-Rice wine (alc.18%)	-0.16314	0.0637249	0.662066	AFI
genus.ChristensenellaceaeR.7group.id.11283	Beef-Rice wine (alc.18%)	-0.0604269	0.49415	0.974152	AFI
genus.Chryseobacterium.id.1126	Beef-Rice wine (alc.18%)	0.082593	0.349735	0.941753	AFI
genus.Cloacibacillus.id.3908	Beef-Rice wine (alc.18%)	0.0987778	0.263151	0.908349	AFI
genus.Clostridiumsensustricto1.id.1873	Beef-Rice wine (alc.18%)	0.106119	0.229175	0.891204	AFI
genus.Collinsella.id.815	Beef-Rice wine (alc.18%)	-0.219326	0.0123085	0.353298	AFI
genus.Comamonas.id.2925	Beef-Rice wine (alc.18%)	-0.11227	0.203192	0.87383	AFI
genus.Coprobacillus.id.2154	Beef-Rice wine (alc.18%)	-0.0046894	0.957736	0.999395	AFI
genus.Coprococcus1.id.11301	Beef-Rice wine (alc.18%)	-0.0270958	0.7593	0.993804	AFI
genus.Coprococcus2.id.11302	Beef-Rice wine (alc.18%)	0.0587936	0.505911	0.974501	AFI
genus.Coprococcus3.id.11303	Beef-Rice wine (alc.18%)	-0.10382	0.239467	0.896695	AFI
genus.Corynebacterium.id.449	Beef-Rice wine (alc.18%)	-0.123287	0.162088	0.838057	AFI
genus.Corynebacterium1.id.11143	Beef-Rice wine (alc.18%)	0.0427945	0.628358	0.986962	AFI
genus.DefluviitaleaceaeUCG.011.id.11287	Beef-Rice wine (alc.18%)	-0.164741	0.0611403	0.653874	AFI
genus.Delftia.id.2927	Beef-Rice wine (alc.18%)	0.0253151	0.774682	0.994865	AFI
genus.Desulfovibrio.id.3173	Beef-Rice wine (alc.18%)	0.0700679	0.427776	0.961144	AFI
genus.Dialister.id.2183	Beef-Rice wine (alc.18%)	0.0719196	0.415644	0.959442	AFI
genus.Dielma.id.11380	Beef-Rice wine (alc.18%)	0.00396837	0.964233	0.999417	AFI
genus.Dorea.id.1997	Beef-Rice wine (alc.18%)	-0.105087	0.233756	0.893678	AFI
genus.Eggerthella.id.819	Beef-Rice wine (alc.18%)	0.0205574	0.816194	0.996092	AFI
genus.Eisenbergiella.id.11304	Beef-Rice wine (alc.18%)	0.0513594	0.561234	0.980963	AFI
genus.Enhydrobacter.id.3713	Beef-Rice wine (alc.18%)	0.0897322	0.309547	0.927529	AFI
genus.Enterococcus.id.1831	Beef-Rice wine (alc.18%)	0.161665	0.0661852	0.66946	AFI
genus.Enterorhabdus.id.820	Beef-Rice wine (alc.18%)	0.0444168	0.615384	0.985625	AFI
genus.Erysipelatoclostridium.id.11381	Beef-Rice wine (alc.18%)	0.160087	0.068904	0.677895	AFI
genus.ErysipelotrichaceaeUCG.003.id.11384	Beef-Rice wine (alc.18%)	-0.0922012	0.296383	0.923122	AFI
genus.Escherichia.Shigella.id.3504	Beef-Rice wine (alc.18%)	0.0967731	0.272999	0.912956	AFI
genus.Eubacterium.id.1932	Beef-Rice wine (alc.18%)	0.123331	0.161939	0.837939	AFI
genus.Ezakiella.id.11289	Beef-Rice wine (alc.18%)	0.0808614	0.359956	0.943963	AFI
genus.Faecalibacterium.id.2057	Beef-Rice wine (alc.18%)	-0.0338746	0.701652	0.990949	AFI
genus.Faecalitalea.id.11392	Beef-Rice wine (alc.18%)	0.145005	0.0997197	0.750777	AFI
genus.FamilyXIIIAD3011group.id.11293	Beef-Rice wine (alc.18%)	-0.0605907	0.492978	0.973915	AFI
genus.FamilyXIIIUCG.001.id.11294	Beef-Rice wine (alc.18%)	-0.0669817	0.448443	0.966006	AFI
genus.Flavobacterium.id.1142	Beef-Rice wine (alc.18%)	0.00998785	0.910102	0.998442	AFI
genus.Flavonifractor.id.2059	Beef-Rice wine (alc.18%)	0.0106979	0.903739	0.998156	AFI
genus.Fusicatenibacter.id.11305	Beef-Rice wine (alc.18%)	0.0695489	0.431212	0.962055	AFI
genus.Fusobacterium.id.2210	Beef-Rice wine (alc.18%)	-0.0667359	0.450113	0.966256	AFI
genus.Gemella.id.1733	Beef-Rice wine (alc.18%)	-0.0343716	0.697486	0.990776	AFI
genus.Gordonibacter.id.821	Beef-Rice wine (alc.18%)	0.01722	0.845631	0.997003	AFI
genus.Granulicatella.id.1821	Beef-Rice wine (alc.18%)	-0.023731	0.788439	0.995505	AFI
genus.Haemophilus.id.3698	Beef-Rice wine (alc.18%)	0.0192956	0.827295	0.996516	AFI
genus.Halomonas.id.3616	Beef-Rice wine (alc.18%)	-0.0164771	0.852214	0.997127	AFI
genus.Herbaspirillum.id.2972	Beef-Rice wine (alc.18%)	0.0597386	0.499089	0.974278	AFI
genus.Holdemanella.id.11393	Beef-Rice wine (alc.18%)	-0.135736	0.12351	0.790122	AFI
genus.Holdemania.id.2157	Beef-Rice wine (alc.18%)	-0.144317	0.101351	0.754185	AFI
genus.Howardella.id.2000	Beef-Rice wine (alc.18%)	-0.110041	0.21235	0.880202	AFI
genus.Hungatella.id.11306	Beef-Rice wine (alc.18%)	0.0618962	0.483694	0.972017	AFI
genus.Hydrobacter.id.14314	Beef-Rice wine (alc.18%)	-0.0706687	0.423817	0.96073	AFI
genus.Idiomarina.id.3387	Beef-Rice wine (alc.18%)	0.0589521	0.504764	0.974472	AFI
genus.Intestinibacter.id.11345	Beef-Rice wine (alc.18%)	0.0537355	0.543241	0.979314	AFI
genus.Intestinimonas.id.2062	Beef-Rice wine (alc.18%)	-0.124533	0.157865	0.833799	AFI
genus.Lachnoclostridium.id.11308	Beef-Rice wine (alc.18%)	0.161726	0.0660835	0.669223	AFI
genus.Lachnospira.id.2004	Beef-Rice wine (alc.18%)	-0.0494422	0.575958	0.982165	AFI
genus.LachnospiraceaeFCS020group.id.11314	Beef-Rice wine (alc.18%)	0.0239386	0.786632	0.995436	AFI
genus.LachnospiraceaeND3007group.id.11317	Beef-Rice wine (alc.18%)	0.0202734	0.81869	0.996186	AFI
genus.LachnospiraceaeNK4A136group.id.11319	Beef-Rice wine (alc.18%)	-0.247167	0.00468035	0.214491	AFI
genus.LachnospiraceaeUCG.001.id.11321	Beef-Rice wine (alc.18%)	0.00931598	0.916128	0.998494	AFI
genus.LachnospiraceaeUCG.003.id.11323	Beef-Rice wine (alc.18%)	-0.0601483	0.496146	0.974162	AFI
genus.LachnospiraceaeUCG.004.id.11324	Beef-Rice wine (alc.18%)	-0.0336288	0.703715	0.990949	AFI
genus.LachnospiraceaeUCG.010.id.11330	Beef-Rice wine (alc.18%)	-0.0259323	0.76934	0.994619	AFI
genus.Lactobacillus.id.1837	Beef-Rice wine (alc.18%)	0.0634366	0.472862	0.970522	AFI
genus.Lelliottia.id.14638	Beef-Rice wine (alc.18%)	0.0880007	0.319005	0.931673	AFI
genus.Marvinbryantia.id.2005	Beef-Rice wine (alc.18%)	0.0347321	0.694471	0.990594	AFI
genus.Massilia.id.2975	Beef-Rice wine (alc.18%)	-0.112406	0.202641	0.873308	AFI
genus.Megamonas.id.2184	Beef-Rice wine (alc.18%)	-0.0348086	0.693832	0.990587	AFI
genus.Megasphaera.id.2185	Beef-Rice wine (alc.18%)	0.0462522	0.600848	0.984361	AFI
genus.Methanobrevibacter.id.123	Beef-Rice wine (alc.18%)	-0.00374988	0.966203	0.999537	AFI
genus.Methylobacterium.id.2497	Beef-Rice wine (alc.18%)	0.0425323	0.630466	0.987045	AFI
genus.Mitsuokella.id.2186	Beef-Rice wine (alc.18%)	-0.0809106	0.359664	0.943953	AFI
genus.Mogibacterium.id.1960	Beef-Rice wine (alc.18%)	0.0402764	0.648723	0.988039	AFI
genus.Neisseria.id.3032	Beef-Rice wine (alc.18%)	0.019536	0.825178	0.996458	AFI
genus.Nocardiopsis.id.777	Beef-Rice wine (alc.18%)	-0.0602521	0.495402	0.974162	AFI
genus.Odoribacter.id.952	Beef-Rice wine (alc.18%)	-0.0737112	0.404099	0.956281	AFI
genus.Olsenella.id.822	Beef-Rice wine (alc.18%)	-0.0313674	0.722796	0.991742	AFI
genus.Oscillibacter.id.2063	Beef-Rice wine (alc.18%)	0.0549973	0.533803	0.978378	AFI
genus.Oscillospira.id.2064	Beef-Rice wine (alc.18%)	-0.057286	0.516896	0.976341	AFI
genus.Oxalobacter.id.2978	Beef-Rice wine (alc.18%)	-0.00266288	0.976003	0.999733	AFI
genus.Paeniclostridium.id.14378	Beef-Rice wine (alc.18%)	0.09969	0.258751	0.905886	AFI
genus.Parabacteroides.id.954	Beef-Rice wine (alc.18%)	-0.0193721	0.826622	0.996499	AFI
genus.Paraprevotella.id.962	Beef-Rice wine (alc.18%)	-0.0928184	0.29315	0.9219	AFI
genus.Parasutterella.id.2892	Beef-Rice wine (alc.18%)	0.0275984	0.754976	0.993572	AFI
genus.Parvimonas.id.1945	Beef-Rice wine (alc.18%)	-0.110418	0.210781	0.8789	AFI
genus.Pelagibacterium.id.2484	Beef-Rice wine (alc.18%)	0.0669107	0.448925	0.966035	AFI
genus.Pelomonas.id.2945	Beef-Rice wine (alc.18%)	0.0595748	0.500268	0.974398	AFI
genus.Peptococcus.id.2037	Beef-Rice wine (alc.18%)	-0.0499556	0.571997	0.981896	AFI
genus.Peptoniphilus.id.1946	Beef-Rice wine (alc.18%)	0.0230919	0.794008	0.995505	AFI
genus.Phascolarctobacterium.id.2168	Beef-Rice wine (alc.18%)	0.0755793	0.392267	0.953618	AFI
genus.Phreatobacter.id.11439	Beef-Rice wine (alc.18%)	0.0395117	0.65496	0.988471	AFI
genus.Porphyromonas.id.956	Beef-Rice wine (alc.18%)	-0.0586298	0.507099	0.97479	AFI
genus.Prauserella.id.754	Beef-Rice wine (alc.18%)	0.0183397	0.835728	0.996646	AFI
genus.Prevotella.id.963	Beef-Rice wine (alc.18%)	0.0528616	0.549826	0.979975	AFI
genus.Prevotella2.id.11180	Beef-Rice wine (alc.18%)	-0.0741646	0.401209	0.955441	AFI
genus.Prevotella6.id.11181	Beef-Rice wine (alc.18%)	-0.0103975	0.90643	0.998156	AFI
genus.Prevotella7.id.11182	Beef-Rice wine (alc.18%)	-0.0139426	0.874747	0.997674	AFI
genus.Prevotella9.id.11183	Beef-Rice wine (alc.18%)	-0.135124	0.125223	0.792614	AFI
genus.PrevotellaceaeNK3B31group.id.11185	Beef-Rice wine (alc.18%)	0.0527578	0.55061	0.980105	AFI
genus.PrevotellaceaeUCG.001.id.11186	Beef-Rice wine (alc.18%)	-0.0825001	0.350279	0.941978	AFI
genus.Pseudobutyrivibrio.id.2010	Beef-Rice wine (alc.18%)	-0.0191919	0.82821	0.996545	AFI
genus.Pseudomonas.id.3723	Beef-Rice wine (alc.18%)	-0.022207	0.801736	0.995505	AFI
genus.Psychrobacter.id.3716	Beef-Rice wine (alc.18%)	0.147065	0.0949616	0.742868	AFI
genus.Pyramidobacter.id.3912	Beef-Rice wine (alc.18%)	0.152505	0.0832551	0.715663	AFI
genus.Ralstonia.id.2909	Beef-Rice wine (alc.18%)	0.0687078	0.436816	0.963416	AFI
genus.Rheinheimera.id.3426	Beef-Rice wine (alc.18%)	-0.0567453	0.520866	0.97673	AFI
genus.RikenellaceaeRC9gutgroup.id.11191	Beef-Rice wine (alc.18%)	0.0979639	0.267119	0.910339	AFI
genus.Romboutsia.id.11347	Beef-Rice wine (alc.18%)	0.063098	0.475232	0.971035	AFI
genus.Roseburia.id.2012	Beef-Rice wine (alc.18%)	0.00553606	0.95011	0.999098	AFI
genus.Rothia.id.646	Beef-Rice wine (alc.18%)	-0.0573352	0.516536	0.976331	AFI
genus.Ruminiclostridium5.id.11355	Beef-Rice wine (alc.18%)	-0.0594327	0.501292	0.974472	AFI
genus.Ruminiclostridium6.id.11356	Beef-Rice wine (alc.18%)	-0.00827268	0.925495	0.998788	AFI
genus.Ruminiclostridium9.id.11357	Beef-Rice wine (alc.18%)	-0.0756995	0.391513	0.953364	AFI
genus.RuminococcaceaeNK4A214group.id.11358	Beef-Rice wine (alc.18%)	-0.138063	0.117161	0.78092	AFI
genus.RuminococcaceaeUCG.002.id.11360	Beef-Rice wine (alc.18%)	-0.0938289	0.287909	0.919645	AFI
genus.RuminococcaceaeUCG.003.id.11361	Beef-Rice wine (alc.18%)	-0.0683418	0.439267	0.96418	AFI
genus.RuminococcaceaeUCG.004.id.11362	Beef-Rice wine (alc.18%)	0.014598	0.868909	0.997449	AFI
genus.RuminococcaceaeUCG.005.id.11363	Beef-Rice wine (alc.18%)	-0.100493	0.25492	0.90399	AFI
genus.RuminococcaceaeUCG.009.id.11366	Beef-Rice wine (alc.18%)	-0.0884049	0.316781	0.93062	AFI
genus.RuminococcaceaeUCG.010.id.11367	Beef-Rice wine (alc.18%)	-0.0911852	0.301754	0.924548	AFI
genus.RuminococcaceaeUCG.013.id.11370	Beef-Rice wine (alc.18%)	-0.075918	0.390145	0.952773	AFI
genus.RuminococcaceaeUCG.014.id.11371	Beef-Rice wine (alc.18%)	0.0100425	0.909612	0.99838	AFI
genus.Ruminococcus1.id.11373	Beef-Rice wine (alc.18%)	-0.0399541	0.651348	0.988214	AFI
genus.Ruminococcus2.id.11374	Beef-Rice wine (alc.18%)	0.00734408	0.933841	0.998788	AFI
genus.Saccharopolyspora.id.757	Beef-Rice wine (alc.18%)	-0.032438	0.713741	0.991083	AFI
genus.Sellimonas.id.14369	Beef-Rice wine (alc.18%)	0.0686531	0.437181	0.963489	AFI
genus.Senegalimassilia.id.11160	Beef-Rice wine (alc.18%)	-0.0497153	0.573849	0.982103	AFI
genus.Simplicispira.id.2957	Beef-Rice wine (alc.18%)	0.107982	0.221071	0.886293	AFI
genus.Slackia.id.825	Beef-Rice wine (alc.18%)	0.0681014	0.44088	0.964557	AFI
genus.Solobacterium.id.2161	Beef-Rice wine (alc.18%)	0.194336	0.026867	0.489482	AFI
genus.Sphingomonas.id.2852	Beef-Rice wine (alc.18%)	0.0806047	0.361487	0.944624	AFI
genus.Staphylococcus.id.1780	Beef-Rice wine (alc.18%)	-0.0135711	0.878058	0.997674	AFI
genus.Stenotrophomonas.id.3818	Beef-Rice wine (alc.18%)	0.0593672	0.501765	0.974472	AFI
genus.Streptococcus.id.1853	Beef-Rice wine (alc.18%)	0.0478308	0.588471	0.982912	AFI
genus.Subdoligranulum.id.2070	Beef-Rice wine (alc.18%)	-0.0374688	0.671739	0.989074	AFI
genus.Sutterella.id.2896	Beef-Rice wine (alc.18%)	-0.149616	0.0893195	0.730926	AFI
genus.Terrisporobacter.id.11348	Beef-Rice wine (alc.18%)	0.178664	0.0420903	0.578717	AFI
genus.Turicibacter.id.2162	Beef-Rice wine (alc.18%)	0.0745197	0.398953	0.954856	AFI
genus.Tyzzerella.id.11334	Beef-Rice wine (alc.18%)	-0.0649442	0.46239	0.968776	AFI
genus.Tyzzerella3.id.11335	Beef-Rice wine (alc.18%)	-0.0261836	0.767168	0.994448	AFI
genus.Tyzzerella4.id.11336	Beef-Rice wine (alc.18%)	0.15286	0.0825333	0.714033	AFI
genus.unknowngenus.id.1000000005	Beef-Rice wine (alc.18%)	-0.00290868	0.973787	0.999733	AFI
genus.unknowngenus.id.1000000017	Beef-Rice wine (alc.18%)	0.0062407	0.943766	0.99908	AFI
genus.unknowngenus.id.1000001215	Beef-Rice wine (alc.18%)	-0.0109274	0.901684	0.998156	AFI
genus.unknowngenus.id.1000003999	Beef-Rice wine (alc.18%)	-0.102143	0.247174	0.900527	AFI
genus.unknowngenus.id.1000005472	Beef-Rice wine (alc.18%)	0.0230537	0.794342	0.995505	AFI
genus.unknowngenus.id.1000005479	Beef-Rice wine (alc.18%)	-0.117754	0.181879	0.8563	AFI
genus.unknowngenus.id.1000010972	Beef-Rice wine (alc.18%)	-0.0487211	0.581541	0.98232	AFI
genus.unknowngenus.id.1000013899	Beef-Rice wine (alc.18%)	0.00943069	0.915099	0.998494	AFI
genus.unknowngenus.id.1000043796	Beef-Rice wine (alc.18%)	-0.00536673	0.951635	0.999098	AFI
genus.unknowngenus.id.1252	Beef-Rice wine (alc.18%)	-0.0295429	0.738317	0.992707	AFI
genus.unknowngenus.id.1868	Beef-Rice wine (alc.18%)	-0.164063	0.0622234	0.657506	AFI
genus.unknowngenus.id.2001	Beef-Rice wine (alc.18%)	0.00783023	0.92947	0.998788	AFI
genus.unknowngenus.id.2041	Beef-Rice wine (alc.18%)	-0.0172309	0.845534	0.997003	AFI
genus.unknowngenus.id.2071	Beef-Rice wine (alc.18%)	0.068675	0.437035	0.963434	AFI
genus.unknowngenus.id.2393	Beef-Rice wine (alc.18%)	0.0226604	0.797774	0.995505	AFI
genus.unknowngenus.id.826	Beef-Rice wine (alc.18%)	-0.0545276	0.537307	0.978561	AFI
genus.unknowngenus.id.964	Beef-Rice wine (alc.18%)	-0.00240069	0.978368	0.999769	AFI
genus.Veillonella.id.2198	Beef-Rice wine (alc.18%)	0.00433981	0.960886	0.99941	AFI
genus.Vibrionimonas.id.13914	Beef-Rice wine (alc.18%)	-0.0124131	0.888395	0.997885	AFI
genus.Weissella.id.1843	Beef-Rice wine (alc.18%)	-0.0970572	0.271588	0.912074	AFI
genus.Clostridiuminnocuumgroup.id.14397	Beef-Wine (alc.14%)	0.05054	0.35572	0.942861	AFI
genus.Eubacteriumbrachygroup.id.11296	Beef-Wine (alc.14%)	-0.115441	0.034408	0.537157	AFI
genus.Eubacteriumcoprostanoligenesgroup.id.11375	Beef-Wine (alc.14%)	-0.0767232	0.160561	0.836431	AFI
genus.Eubacteriumeligensgroup.id.14372	Beef-Wine (alc.14%)	-0.01581	0.77278	0.994809	AFI
genus.Eubacteriumfissicatenagroup.id.14373	Beef-Wine (alc.14%)	0.0196924	0.719103	0.991347	AFI
genus.Eubacteriumhalliigroup.id.11338	Beef-Wine (alc.14%)	-0.0721056	0.187334	0.861757	AFI
genus.Eubacteriumnodatumgroup.id.11297	Beef-Wine (alc.14%)	0.0230728	0.673455	0.989074	AFI
genus.Eubacteriumrectalegroup.id.14374	Beef-Wine (alc.14%)	0.0107793	0.843939	0.996923	AFI
genus.Eubacteriumruminantiumgroup.id.11340	Beef-Wine (alc.14%)	0.0626176	0.252356	0.903088	AFI
genus.Eubacteriumventriosumgroup.id.11341	Beef-Wine (alc.14%)	0.121301	0.0261874	0.484325	AFI
genus.Eubacteriumxylanophilumgroup.id.14375	Beef-Wine (alc.14%)	-0.032664	0.550728	0.980105	AFI
genus.Ruminococcusgauvreauiigroup.id.11342	Beef-Wine (alc.14%)	-0.0148661	0.786007	0.99534	AFI
genus.Ruminococcusgnavusgroup.id.14376	Beef-Wine (alc.14%)	-0.0187717	0.73172	0.992528	AFI
genus.Ruminococcustorquesgroup.id.14377	Beef-Wine (alc.14%)	-0.0660949	0.226914	0.88965	AFI
genus.Abiotrophia.id.1803	Beef-Wine (alc.14%)	-0.0935781	0.0867709	0.724927	AFI
genus.Acidaminococcus.id.2167	Beef-Wine (alc.14%)	0.0215091	0.694435	0.990594	AFI
genus.Acinetobacter.id.3711	Beef-Wine (alc.14%)	-0.04807	0.379748	0.949712	AFI
genus.Actinomyces.id.423	Beef-Wine (alc.14%)	-0.0969287	0.0760149	0.697438	AFI
genus.Adlercreutzia.id.812	Beef-Wine (alc.14%)	-0.0364196	0.505849	0.974486	AFI
genus.Akkermansia.id.4037	Beef-Wine (alc.14%)	0.0537726	0.325752	0.93459	AFI
genus.Aliihoeflea.id.2512	Beef-Wine (alc.14%)	0.0511093	0.35032	0.941978	AFI
genus.Alistipes.id.968	Beef-Wine (alc.14%)	0.151822	0.00529113	0.229216	AFI
genus.Allisonella.id.2174	Beef-Wine (alc.14%)	0.0575744	0.292664	0.921662	AFI
genus.Alloprevotella.id.961	Beef-Wine (alc.14%)	-0.0310322	0.570819	0.981769	AFI
genus.Anaerofilum.id.2053	Beef-Wine (alc.14%)	0.00757831	0.889927	0.997885	AFI
genus.Anaerostipes.id.1991	Beef-Wine (alc.14%)	-0.0696374	0.202924	0.873545	AFI
genus.Anaerotruncus.id.2054	Beef-Wine (alc.14%)	-0.00825815	0.880123	0.997674	AFI
genus.Atopobium.id.814	Beef-Wine (alc.14%)	-0.0307582	0.574226	0.982119	AFI
genus.Bacteroides.id.918	Beef-Wine (alc.14%)	0.11954	0.0284593	0.500032	AFI
genus.Barnesiella.id.944	Beef-Wine (alc.14%)	0.072694	0.18375	0.858121	AFI
genus.Bifidobacterium.id.436	Beef-Wine (alc.14%)	-0.0148941	0.785614	0.995251	AFI
genus.Bilophila.id.3170	Beef-Wine (alc.14%)	0.148905	0.00624627	0.251237	AFI
genus.Blastomonas.id.2845	Beef-Wine (alc.14%)	-0.0118013	0.82936	0.996545	AFI
genus.Blautia.id.1992	Beef-Wine (alc.14%)	-0.116157	0.0332989	0.530188	AFI
genus.Brachybacterium.id.535	Beef-Wine (alc.14%)	-0.00153762	0.977598	0.999765	AFI
genus.Bradyrhizobium.id.2448	Beef-Wine (alc.14%)	-0.0689739	0.207272	0.876178	AFI
genus.Brevibacterium.id.522	Beef-Wine (alc.14%)	-0.0641459	0.24094	0.89776	AFI
genus.Brevundimonas.id.2390	Beef-Wine (alc.14%)	-0.0866804	0.112752	0.774301	AFI
genus.Brochothrix.id.1738	Beef-Wine (alc.14%)	0.0115792	0.832524	0.996646	AFI
genus.Brucella.id.2457	Beef-Wine (alc.14%)	-0.0381989	0.485276	0.97234	AFI
genus.Butyricicoccus.id.2055	Beef-Wine (alc.14%)	-0.00148067	0.978428	0.999773	AFI
genus.Butyricimonas.id.945	Beef-Wine (alc.14%)	0.0598168	0.274239	0.913547	AFI
genus.CandidatusSoleaferrea.id.11350	Beef-Wine (alc.14%)	-0.00349313	0.949136	0.999098	AFI
genus.CandidatusStoquefichus.id.11379	Beef-Wine (alc.14%)	0.0310929	0.570065	0.981608	AFI
genus.Catabacter.id.11282	Beef-Wine (alc.14%)	0.0143053	0.793894	0.995505	AFI
genus.Catenibacterium.id.2153	Beef-Wine (alc.14%)	-0.0489844	0.370739	0.947071	AFI
genus.Cetobacterium.id.2209	Beef-Wine (alc.14%)	-0.119803	0.028109	0.497369	AFI
genus.Christensenella.id.1867	Beef-Wine (alc.14%)	0.0140486	0.797512	0.995505	AFI
genus.ChristensenellaceaeR.7group.id.11283	Beef-Wine (alc.14%)	-0.117086	0.0319039	0.521991	AFI
genus.Chryseobacterium.id.1126	Beef-Wine (alc.14%)	-0.0392395	0.473455	0.970683	AFI
genus.Cloacibacillus.id.3908	Beef-Wine (alc.14%)	-0.033164	0.544642	0.979445	AFI
genus.Clostridiumsensustricto1.id.1873	Beef-Wine (alc.14%)	-0.140444	0.00994953	0.318089	AFI
genus.Collinsella.id.815	Beef-Wine (alc.14%)	-0.179584	0.000944778	0.0837591	AFI
genus.Comamonas.id.2925	Beef-Wine (alc.14%)	-0.0632954	0.247248	0.90061	AFI
genus.Coprobacillus.id.2154	Beef-Wine (alc.14%)	0.0101971	0.85227	0.997131	AFI
genus.Coprococcus1.id.11301	Beef-Wine (alc.14%)	-0.00429967	0.937414	0.99899	AFI
genus.Coprococcus2.id.11302	Beef-Wine (alc.14%)	-0.0647432	0.236579	0.895449	AFI
genus.Coprococcus3.id.11303	Beef-Wine (alc.14%)	0.0135918	0.80396	0.99563	AFI
genus.Corynebacterium.id.449	Beef-Wine (alc.14%)	-0.112524	0.0392591	0.563819	AFI
genus.Corynebacterium1.id.11143	Beef-Wine (alc.14%)	-0.0572378	0.295499	0.922638	AFI
genus.DefluviitaleaceaeUCG.011.id.11287	Beef-Wine (alc.14%)	-0.0117064	0.830712	0.996569	AFI
genus.Delftia.id.2927	Beef-Wine (alc.14%)	0.0142612	0.794516	0.995505	AFI
genus.Desulfovibrio.id.3173	Beef-Wine (alc.14%)	0.0785211	0.150954	0.825646	AFI
genus.Dialister.id.2183	Beef-Wine (alc.14%)	0.0893631	0.102003	0.755056	AFI
genus.Dielma.id.11380	Beef-Wine (alc.14%)	-0.0447048	0.414039	0.959098	AFI
genus.Dorea.id.1997	Beef-Wine (alc.14%)	-0.108256	0.0473904	0.603541	AFI
genus.Eggerthella.id.819	Beef-Wine (alc.14%)	-0.0552661	0.312475	0.928981	AFI
genus.Eisenbergiella.id.11304	Beef-Wine (alc.14%)	-0.00963379	0.860344	0.997264	AFI
genus.Enhydrobacter.id.3713	Beef-Wine (alc.14%)	0.0768739	0.159738	0.835551	AFI
genus.Enterococcus.id.1831	Beef-Wine (alc.14%)	-0.0564271	0.302403	0.924695	AFI
genus.Enterorhabdus.id.820	Beef-Wine (alc.14%)	0.0104342	0.848875	0.997077	AFI
genus.Erysipelatoclostridium.id.11381	Beef-Wine (alc.14%)	0.0392269	0.473598	0.970745	AFI
genus.ErysipelotrichaceaeUCG.003.id.11384	Beef-Wine (alc.14%)	-0.0772595	0.157648	0.833604	AFI
genus.Escherichia.Shigella.id.3504	Beef-Wine (alc.14%)	-0.0677819	0.21525	0.882621	AFI
genus.Eubacterium.id.1932	Beef-Wine (alc.14%)	-0.0175421	0.748682	0.99332	AFI
genus.Ezakiella.id.11289	Beef-Wine (alc.14%)	-0.127584	0.0193088	0.429357	AFI
genus.Faecalibacterium.id.2057	Beef-Wine (alc.14%)	-0.094801	0.0827117	0.71448	AFI
genus.Faecalitalea.id.11392	Beef-Wine (alc.14%)	-0.0105692	0.846943	0.997008	AFI
genus.FamilyXIIIAD3011group.id.11293	Beef-Wine (alc.14%)	-0.0754394	0.167697	0.843424	AFI
genus.FamilyXIIIUCG.001.id.11294	Beef-Wine (alc.14%)	0.0197282	0.718614	0.991297	AFI
genus.Flavobacterium.id.1142	Beef-Wine (alc.14%)	0.00280175	0.959194	0.99941	AFI
genus.Flavonifractor.id.2059	Beef-Wine (alc.14%)	0.0466934	0.39356	0.954021	AFI
genus.Fusicatenibacter.id.11305	Beef-Wine (alc.14%)	-0.0502767	0.358235	0.943539	AFI
genus.Fusobacterium.id.2210	Beef-Wine (alc.14%)	-0.0647887	0.236249	0.895182	AFI
genus.Gemella.id.1733	Beef-Wine (alc.14%)	-0.0460474	0.400144	0.955263	AFI
genus.Gordonibacter.id.821	Beef-Wine (alc.14%)	0.00645622	0.906143	0.998156	AFI
genus.Granulicatella.id.1821	Beef-Wine (alc.14%)	-0.157694	0.00375589	0.191138	AFI
genus.Haemophilus.id.3698	Beef-Wine (alc.14%)	-0.0139879	0.798369	0.995505	AFI
genus.Halomonas.id.3616	Beef-Wine (alc.14%)	-0.00109789	0.984004	1	AFI
genus.Herbaspirillum.id.2972	Beef-Wine (alc.14%)	-0.020397	0.7095	0.991083	AFI
genus.Holdemanella.id.11393	Beef-Wine (alc.14%)	-0.0970387	0.0756813	0.696516	AFI
genus.Holdemania.id.2157	Beef-Wine (alc.14%)	-0.0235578	0.666998	0.988648	AFI
genus.Howardella.id.2000	Beef-Wine (alc.14%)	-0.0283476	0.604606	0.984771	AFI
genus.Hungatella.id.11306	Beef-Wine (alc.14%)	0.0110306	0.840349	0.996682	AFI
genus.Hydrobacter.id.14314	Beef-Wine (alc.14%)	0.0203668	0.709911	0.991083	AFI
genus.Idiomarina.id.3387	Beef-Wine (alc.14%)	0.00393871	0.942658	0.99908	AFI
genus.Intestinibacter.id.11345	Beef-Wine (alc.14%)	-0.116776	0.0323632	0.524445	AFI
genus.Intestinimonas.id.2062	Beef-Wine (alc.14%)	0.0242115	0.658334	0.988471	AFI
genus.Lachnoclostridium.id.11308	Beef-Wine (alc.14%)	0.0511254	0.350168	0.941978	AFI
genus.Lachnospira.id.2004	Beef-Wine (alc.14%)	0.0206176	0.706502	0.991073	AFI
genus.LachnospiraceaeFCS020group.id.11314	Beef-Wine (alc.14%)	-0.049873	0.362112	0.94473	AFI
genus.LachnospiraceaeND3007group.id.11317	Beef-Wine (alc.14%)	-0.0570668	0.296947	0.923227	AFI
genus.LachnospiraceaeNK4A136group.id.11319	Beef-Wine (alc.14%)	-0.0554978	0.310448	0.928056	AFI
genus.LachnospiraceaeUCG.001.id.11321	Beef-Wine (alc.14%)	-0.0291568	0.594328	0.983557	AFI
genus.LachnospiraceaeUCG.003.id.11323	Beef-Wine (alc.14%)	0.0164023	0.764514	0.994187	AFI
genus.LachnospiraceaeUCG.004.id.11324	Beef-Wine (alc.14%)	0.0883057	0.106139	0.762457	AFI
genus.LachnospiraceaeUCG.010.id.11330	Beef-Wine (alc.14%)	0.148181	0.00650598	0.257177	AFI
genus.Lactobacillus.id.1837	Beef-Wine (alc.14%)	-0.149979	0.00587788	0.242702	AFI
genus.Lelliottia.id.14638	Beef-Wine (alc.14%)	0.0395393	0.47008	0.970035	AFI
genus.Marvinbryantia.id.2005	Beef-Wine (alc.14%)	-0.0367701	0.50176	0.974472	AFI
genus.Massilia.id.2975	Beef-Wine (alc.14%)	-0.0342406	0.531653	0.978227	AFI
genus.Megamonas.id.2184	Beef-Wine (alc.14%)	0.0274645	0.615913	0.985625	AFI
genus.Megasphaera.id.2185	Beef-Wine (alc.14%)	0.0688122	0.208341	0.877054	AFI
genus.Methanobrevibacter.id.123	Beef-Wine (alc.14%)	-0.165705	0.00230989	0.1444	AFI
genus.Methylobacterium.id.2497	Beef-Wine (alc.14%)	-0.08693	0.111716	0.772336	AFI
genus.Mitsuokella.id.2186	Beef-Wine (alc.14%)	-0.0489293	0.371278	0.947116	AFI
genus.Mogibacterium.id.1960	Beef-Wine (alc.14%)	-0.061645	0.259813	0.906514	AFI
genus.Neisseria.id.3032	Beef-Wine (alc.14%)	-0.0120344	0.826042	0.996458	AFI
genus.Nocardiopsis.id.777	Beef-Wine (alc.14%)	-0.0783457	0.151871	0.826568	AFI
genus.Odoribacter.id.952	Beef-Wine (alc.14%)	0.0210004	0.701311	0.990949	AFI
genus.Olsenella.id.822	Beef-Wine (alc.14%)	-0.0348717	0.524112	0.977165	AFI
genus.Oscillibacter.id.2063	Beef-Wine (alc.14%)	0.0583322	0.286347	0.919192	AFI
genus.Oscillospira.id.2064	Beef-Wine (alc.14%)	0.0242262	0.658139	0.988471	AFI
genus.Oxalobacter.id.2978	Beef-Wine (alc.14%)	0.0315426	0.564498	0.981007	AFI
genus.Paeniclostridium.id.14378	Beef-Wine (alc.14%)	-0.0457902	0.402784	0.955892	AFI
genus.Parabacteroides.id.954	Beef-Wine (alc.14%)	0.119237	0.0288665	0.502338	AFI
genus.Paraprevotella.id.962	Beef-Wine (alc.14%)	0.0121735	0.824065	0.996458	AFI
genus.Parasutterella.id.2892	Beef-Wine (alc.14%)	0.119357	0.0287047	0.501525	AFI
genus.Parvimonas.id.1945	Beef-Wine (alc.14%)	0.00230255	0.966459	0.999537	AFI
genus.Pelagibacterium.id.2484	Beef-Wine (alc.14%)	0.0389101	0.477181	0.971298	AFI
genus.Pelomonas.id.2945	Beef-Wine (alc.14%)	-0.089086	0.103074	0.756973	AFI
genus.Peptococcus.id.2037	Beef-Wine (alc.14%)	-0.0253489	0.643367	0.987576	AFI
genus.Peptoniphilus.id.1946	Beef-Wine (alc.14%)	-0.0704887	0.197444	0.870004	AFI
genus.Phascolarctobacterium.id.2168	Beef-Wine (alc.14%)	0.0753284	0.168326	0.844022	AFI
genus.Phreatobacter.id.11439	Beef-Wine (alc.14%)	0.00599467	0.912825	0.998494	AFI
genus.Porphyromonas.id.956	Beef-Wine (alc.14%)	-0.0447225	0.413854	0.959031	AFI
genus.Prauserella.id.754	Beef-Wine (alc.14%)	0.0651875	0.233371	0.893412	AFI
genus.Prevotella.id.963	Beef-Wine (alc.14%)	-0.0401669	0.463056	0.968816	AFI
genus.Prevotella2.id.11180	Beef-Wine (alc.14%)	-0.105946	0.0523502	0.622713	AFI
genus.Prevotella6.id.11181	Beef-Wine (alc.14%)	-0.0553133	0.312062	0.928824	AFI
genus.Prevotella7.id.11182	Beef-Wine (alc.14%)	-0.0339453	0.535201	0.978439	AFI
genus.Prevotella9.id.11183	Beef-Wine (alc.14%)	-0.0390473	0.475626	0.971088	AFI
genus.PrevotellaceaeNK3B31group.id.11185	Beef-Wine (alc.14%)	-0.0101227	0.853334	0.997164	AFI
genus.PrevotellaceaeUCG.001.id.11186	Beef-Wine (alc.14%)	-0.0259029	0.636129	0.987313	AFI
genus.Pseudobutyrivibrio.id.2010	Beef-Wine (alc.14%)	-0.00380521	0.944599	0.999082	AFI
genus.Pseudomonas.id.3723	Beef-Wine (alc.14%)	-0.0269399	0.622674	0.98611	AFI
genus.Psychrobacter.id.3716	Beef-Wine (alc.14%)	-0.046204	0.398542	0.954856	AFI
genus.Pyramidobacter.id.3912	Beef-Wine (alc.14%)	0.0315257	0.564707	0.981013	AFI
genus.Ralstonia.id.2909	Beef-Wine (alc.14%)	-0.0428733	0.433444	0.962687	AFI
genus.Rheinheimera.id.3426	Beef-Wine (alc.14%)	0.00198668	0.971059	0.999733	AFI
genus.RikenellaceaeRC9gutgroup.id.11191	Beef-Wine (alc.14%)	-0.0114985	0.833673	0.996646	AFI
genus.Romboutsia.id.11347	Beef-Wine (alc.14%)	-0.175827	0.00121133	0.0975297	AFI
genus.Roseburia.id.2012	Beef-Wine (alc.14%)	-0.115906	0.0336834	0.532563	AFI
genus.Rothia.id.646	Beef-Wine (alc.14%)	-0.0513467	0.348084	0.941461	AFI
genus.Ruminiclostridium5.id.11355	Beef-Wine (alc.14%)	0.0287858	0.599031	0.984116	AFI
genus.Ruminiclostridium6.id.11356	Beef-Wine (alc.14%)	-0.098848	0.0703584	0.682112	AFI
genus.Ruminiclostridium9.id.11357	Beef-Wine (alc.14%)	0.0617261	0.259185	0.906174	AFI
genus.RuminococcaceaeNK4A214group.id.11358	Beef-Wine (alc.14%)	0.0451752	0.409139	0.957693	AFI
genus.RuminococcaceaeUCG.002.id.11360	Beef-Wine (alc.14%)	-0.0651811	0.233416	0.893412	AFI
genus.RuminococcaceaeUCG.003.id.11361	Beef-Wine (alc.14%)	0.013141	0.810337	0.995948	AFI
genus.RuminococcaceaeUCG.004.id.11362	Beef-Wine (alc.14%)	0.0815072	0.135971	0.807311	AFI
genus.RuminococcaceaeUCG.005.id.11363	Beef-Wine (alc.14%)	-0.0368543	0.500781	0.974398	AFI
genus.RuminococcaceaeUCG.009.id.11366	Beef-Wine (alc.14%)	0.00209803	0.969437	0.999675	AFI
genus.RuminococcaceaeUCG.010.id.11367	Beef-Wine (alc.14%)	-0.0422412	0.440261	0.964465	AFI
genus.RuminococcaceaeUCG.013.id.11370	Beef-Wine (alc.14%)	-0.0485843	0.374664	0.947925	AFI
genus.RuminococcaceaeUCG.014.id.11371	Beef-Wine (alc.14%)	-0.0168198	0.758702	0.993799	AFI
genus.Ruminococcus1.id.11373	Beef-Wine (alc.14%)	-0.0852847	0.118686	0.783108	AFI
genus.Ruminococcus2.id.11374	Beef-Wine (alc.14%)	-0.051789	0.343942	0.940233	AFI
genus.Saccharopolyspora.id.757	Beef-Wine (alc.14%)	-0.0283011	0.605199	0.984771	AFI
genus.Sellimonas.id.14369	Beef-Wine (alc.14%)	-0.0442774	0.418521	0.959898	AFI
genus.Senegalimassilia.id.11160	Beef-Wine (alc.14%)	0.0123852	0.821055	0.99637	AFI
genus.Simplicispira.id.2957	Beef-Wine (alc.14%)	-0.022063	0.686975	0.989963	AFI
genus.Slackia.id.825	Beef-Wine (alc.14%)	-0.00297195	0.956717	0.999346	AFI
genus.Solobacterium.id.2161	Beef-Wine (alc.14%)	-0.0402001	0.462686	0.968776	AFI
genus.Sphingomonas.id.2852	Beef-Wine (alc.14%)	-0.0459117	0.401536	0.955581	AFI
genus.Staphylococcus.id.1780	Beef-Wine (alc.14%)	0.010462	0.848477	0.997077	AFI
genus.Stenotrophomonas.id.3818	Beef-Wine (alc.14%)	0.00504404	0.926607	0.998788	AFI
genus.Streptococcus.id.1853	Beef-Wine (alc.14%)	-0.134784	0.0134092	0.367017	AFI
genus.Subdoligranulum.id.2070	Beef-Wine (alc.14%)	-0.0499257	0.361605	0.944638	AFI
genus.Sutterella.id.2896	Beef-Wine (alc.14%)	0.093834	0.0859084	0.722542	AFI
genus.Terrisporobacter.id.11348	Beef-Wine (alc.14%)	-0.177139	0.00111126	0.0926896	AFI
genus.Turicibacter.id.2162	Beef-Wine (alc.14%)	-0.23352	1.52895e-05	0.00445617	AFI
genus.Tyzzerella.id.11334	Beef-Wine (alc.14%)	0.00537367	0.921825	0.998664	AFI
genus.Tyzzerella3.id.11335	Beef-Wine (alc.14%)	0.0464374	0.396161	0.954377	AFI
genus.Tyzzerella4.id.11336	Beef-Wine (alc.14%)	0.0798	0.14439	0.818671	AFI
genus.unknowngenus.id.1000000005	Beef-Wine (alc.14%)	-0.140937	0.00968956	0.314367	AFI
genus.unknowngenus.id.1000000017	Beef-Wine (alc.14%)	-0.200692	0.000213259	0.0307093	AFI
genus.unknowngenus.id.1000001215	Beef-Wine (alc.14%)	-0.0518997	0.34291	0.939738	AFI
genus.unknowngenus.id.1000003999	Beef-Wine (alc.14%)	-0.00963047	0.860392	0.997264	AFI
genus.unknowngenus.id.1000005472	Beef-Wine (alc.14%)	-0.0152167	0.781086	0.995161	AFI
genus.unknowngenus.id.1000005479	Beef-Wine (alc.14%)	-0.0164654	0.763635	0.994163	AFI
genus.unknowngenus.id.1000010972	Beef-Wine (alc.14%)	-0.0222013	0.685118	0.989921	AFI
genus.unknowngenus.id.1000013899	Beef-Wine (alc.14%)	-0.0208068	0.703935	0.990953	AFI
genus.unknowngenus.id.1000043796	Beef-Wine (alc.14%)	-0.0523777	0.338477	0.938474	AFI
genus.unknowngenus.id.1252	Beef-Wine (alc.14%)	-0.0305213	0.57718	0.982231	AFI
genus.unknowngenus.id.1868	Beef-Wine (alc.14%)	0.0249231	0.648953	0.988069	AFI
genus.unknowngenus.id.2001	Beef-Wine (alc.14%)	0.0493456	0.367217	0.946516	AFI
genus.unknowngenus.id.2041	Beef-Wine (alc.14%)	-0.00240394	0.964983	0.999485	AFI
genus.unknowngenus.id.2071	Beef-Wine (alc.14%)	-0.0465602	0.394912	0.954351	AFI
genus.unknowngenus.id.2393	Beef-Wine (alc.14%)	-0.0776354	0.155631	0.830962	AFI
genus.unknowngenus.id.826	Beef-Wine (alc.14%)	-0.0148275	0.78655	0.995436	AFI
genus.unknowngenus.id.964	Beef-Wine (alc.14%)	-0.0461239	0.399361	0.955025	AFI
genus.Veillonella.id.2198	Beef-Wine (alc.14%)	0.0810768	0.138057	0.809857	AFI
genus.Vibrionimonas.id.13914	Beef-Wine (alc.14%)	-0.0126497	0.817301	0.996092	AFI
genus.Weissella.id.1843	Beef-Wine (alc.14%)	0.0616197	0.260009	0.906594	AFI
genus.Clostridiuminnocuumgroup.id.14397	Beef-Coffee	-0.105683	0.167654	0.843333	AFI
genus.Eubacteriumbrachygroup.id.11296	Beef-Coffee	-0.0113119	0.882913	0.997674	AFI
genus.Eubacteriumcoprostanoligenesgroup.id.11375	Beef-Coffee	-0.0139403	0.855837	0.997196	AFI
genus.Eubacteriumeligensgroup.id.14372	Beef-Coffee	0.00157539	0.983631	1	AFI
genus.Eubacteriumfissicatenagroup.id.14373	Beef-Coffee	-0.00777435	0.919378	0.998494	AFI
genus.Eubacteriumhalliigroup.id.11338	Beef-Coffee	0.0509194	0.506724	0.974656	AFI
genus.Eubacteriumnodatumgroup.id.11297	Beef-Coffee	-0.0481544	0.530464	0.978091	AFI
genus.Eubacteriumrectalegroup.id.14374	Beef-Coffee	0.0452216	0.555466	0.980452	AFI
genus.Eubacteriumruminantiumgroup.id.11340	Beef-Coffee	-0.0899409	0.240398	0.897367	AFI
genus.Eubacteriumventriosumgroup.id.11341	Beef-Coffee	0.107247	0.161275	0.837233	AFI
genus.Eubacteriumxylanophilumgroup.id.14375	Beef-Coffee	-0.133982	0.0797297	0.706657	AFI
genus.Ruminococcusgauvreauiigroup.id.11342	Beef-Coffee	0.0224859	0.769686	0.994711	AFI
genus.Ruminococcusgnavusgroup.id.14376	Beef-Coffee	-0.133658	0.0804813	0.708533	AFI
genus.Ruminococcustorquesgroup.id.14377	Beef-Coffee	-0.132995	0.082004	0.712527	AFI
genus.Abiotrophia.id.1803	Beef-Coffee	-0.0527697	0.491767	0.97377	AFI
genus.Acidaminococcus.id.2167	Beef-Coffee	0.128533	0.0928703	0.738675	AFI
genus.Acinetobacter.id.3711	Beef-Coffee	-0.116818	0.126982	0.795021	AFI
genus.Actinomyces.id.423	Beef-Coffee	-0.120787	0.114487	0.776533	AFI
genus.Adlercreutzia.id.812	Beef-Coffee	-0.0438621	0.567779	0.981387	AFI
genus.Akkermansia.id.4037	Beef-Coffee	0.0281848	0.71334	0.991083	AFI
genus.Aliihoeflea.id.2512	Beef-Coffee	0.0651594	0.395754	0.954351	AFI
genus.Alistipes.id.968	Beef-Coffee	0.0581006	0.448631	0.966023	AFI
genus.Allisonella.id.2174	Beef-Coffee	0.0700504	0.360819	0.944418	AFI
genus.Alloprevotella.id.961	Beef-Coffee	-0.123505	0.106459	0.763037	AFI
genus.Anaerofilum.id.2053	Beef-Coffee	0.0516282	0.501196	0.974471	AFI
genus.Anaerostipes.id.1991	Beef-Coffee	0.0645036	0.400165	0.955263	AFI
genus.Anaerotruncus.id.2054	Beef-Coffee	-0.119246	0.119153	0.783843	AFI
genus.Atopobium.id.814	Beef-Coffee	-0.159443	0.0366884	0.549512	AFI
genus.Bacteroides.id.918	Beef-Coffee	0.161862	0.0339938	0.534262	AFI
genus.Barnesiella.id.944	Beef-Coffee	0.139335	0.0683136	0.675937	AFI
genus.Bifidobacterium.id.436	Beef-Coffee	0.079491	0.299625	0.923805	AFI
genus.Bilophila.id.3170	Beef-Coffee	0.0385828	0.614979	0.985608	AFI
genus.Blastomonas.id.2845	Beef-Coffee	0.0986471	0.197936	0.870423	AFI
genus.Blautia.id.1992	Beef-Coffee	-0.114881	0.133357	0.803847	AFI
genus.Brachybacterium.id.535	Beef-Coffee	0.0309241	0.687165	0.989963	AFI
genus.Bradyrhizobium.id.2448	Beef-Coffee	-0.00413185	0.957066	0.999379	AFI
genus.Brevibacterium.id.522	Beef-Coffee	-0.0740078	0.33462	0.936987	AFI
genus.Brevundimonas.id.2390	Beef-Coffee	-0.00893466	0.907395	0.99828	AFI
genus.Brochothrix.id.1738	Beef-Coffee	0.074278	0.332853	0.936392	AFI
genus.Brucella.id.2457	Beef-Coffee	0.062611	0.414529	0.959156	AFI
genus.Butyricicoccus.id.2055	Beef-Coffee	0.0734842	0.337715	0.938127	AFI
genus.Butyricimonas.id.945	Beef-Coffee	-0.0211097	0.783215	0.995161	AFI
genus.CandidatusSoleaferrea.id.11350	Beef-Coffee	-0.015735	0.837673	0.996646	AFI
genus.CandidatusStoquefichus.id.11379	Beef-Coffee	-0.0374508	0.625725	0.986679	AFI
genus.Catabacter.id.11282	Beef-Coffee	-0.126754	0.0975338	0.746647	AFI
genus.Catenibacterium.id.2153	Beef-Coffee	-0.086157	0.261102	0.907225	AFI
genus.Cetobacterium.id.2209	Beef-Coffee	0.0285103	0.710445	0.991083	AFI
genus.Christensenella.id.1867	Beef-Coffee	0.107526	0.160324	0.836177	AFI
genus.ChristensenellaceaeR.7group.id.11283	Beef-Coffee	-0.0527118	0.491867	0.97377	AFI
genus.Chryseobacterium.id.1126	Beef-Coffee	-0.0639907	0.4043	0.956305	AFI
genus.Cloacibacillus.id.3908	Beef-Coffee	-0.140181	0.0666362	0.670596	AFI
genus.Clostridiumsensustricto1.id.1873	Beef-Coffee	-0.116748	0.127128	0.795257	AFI
genus.Collinsella.id.815	Beef-Coffee	-0.0555253	0.469021	0.969832	AFI
genus.Comamonas.id.2925	Beef-Coffee	-0.092645	0.226751	0.889597	AFI
genus.Coprobacillus.id.2154	Beef-Coffee	0.138133	0.0707529	0.683393	AFI
genus.Coprococcus1.id.11301	Beef-Coffee	0.201934	0.00789686	0.284064	AFI
genus.Coprococcus2.id.11302	Beef-Coffee	-0.101308	0.185863	0.860306	AFI
genus.Coprococcus3.id.11303	Beef-Coffee	0.09953	0.193735	0.867443	AFI
genus.Corynebacterium.id.449	Beef-Coffee	-0.0132835	0.862692	0.997264	AFI
genus.Corynebacterium1.id.11143	Beef-Coffee	0.0642502	0.402393	0.955892	AFI
genus.DefluviitaleaceaeUCG.011.id.11287	Beef-Coffee	-0.0280799	0.714625	0.991083	AFI
genus.Delftia.id.2927	Beef-Coffee	0.132927	0.0821524	0.712917	AFI
genus.Desulfovibrio.id.3173	Beef-Coffee	0.0694043	0.365274	0.94587	AFI
genus.Dialister.id.2183	Beef-Coffee	0.145124	0.0575617	0.642623	AFI
genus.Dielma.id.11380	Beef-Coffee	-0.00757507	0.921438	0.998607	AFI
genus.Dorea.id.1997	Beef-Coffee	0.00970702	0.899337	0.99814	AFI
genus.Eggerthella.id.819	Beef-Coffee	-0.134434	0.0787275	0.703905	AFI
genus.Eisenbergiella.id.11304	Beef-Coffee	-0.0996102	0.193375	0.867162	AFI
genus.Enhydrobacter.id.3713	Beef-Coffee	-0.0252899	0.741923	0.992828	AFI
genus.Enterococcus.id.1831	Beef-Coffee	-0.0592859	0.439796	0.964321	AFI
genus.Enterorhabdus.id.820	Beef-Coffee	-0.0108343	0.887823	0.997885	AFI
genus.Erysipelatoclostridium.id.11381	Beef-Coffee	-0.00687463	0.928619	0.998788	AFI
genus.ErysipelotrichaceaeUCG.003.id.11384	Beef-Coffee	-0.0689467	0.368449	0.946821	AFI
genus.Escherichia.Shigella.id.3504	Beef-Coffee	0.0384295	0.616386	0.985625	AFI
genus.Eubacterium.id.1932	Beef-Coffee	-0.0639483	0.404612	0.956396	AFI
genus.Ezakiella.id.11289	Beef-Coffee	-0.08053	0.293651	0.922113	AFI
genus.Faecalibacterium.id.2057	Beef-Coffee	-0.0744087	0.331659	0.936124	AFI
genus.Faecalitalea.id.11392	Beef-Coffee	-0.221512	0.00349713	0.183599	AFI
genus.FamilyXIIIAD3011group.id.11293	Beef-Coffee	-0.0315148	0.681512	0.989613	AFI
genus.FamilyXIIIUCG.001.id.11294	Beef-Coffee	0.131953	0.0844412	0.718656	AFI
genus.Flavobacterium.id.1142	Beef-Coffee	-0.017722	0.817513	0.996092	AFI
genus.Flavonifractor.id.2059	Beef-Coffee	0.122446	0.109511	0.768619	AFI
genus.Fusicatenibacter.id.11305	Beef-Coffee	0.0892829	0.243867	0.899012	AFI
genus.Fusobacterium.id.2210	Beef-Coffee	-0.197834	0.00937997	0.309382	AFI
genus.Gemella.id.1733	Beef-Coffee	-0.0616724	0.421574	0.960414	AFI
genus.Gordonibacter.id.821	Beef-Coffee	-0.0188563	0.806056	0.995716	AFI
genus.Granulicatella.id.1821	Beef-Coffee	-0.186888	0.0142013	0.376062	AFI
genus.Haemophilus.id.3698	Beef-Coffee	-0.0673124	0.37993	0.949773	AFI
genus.Halomonas.id.3616	Beef-Coffee	-0.0316705	0.679734	0.989613	AFI
genus.Herbaspirillum.id.2972	Beef-Coffee	0.0363094	0.635981	0.987278	AFI
genus.Holdemanella.id.11393	Beef-Coffee	-0.167229	0.0284369	0.499826	AFI
genus.Holdemania.id.2157	Beef-Coffee	-0.0279348	0.715772	0.991083	AFI
genus.Howardella.id.2000	Beef-Coffee	-0.0125795	0.869902	0.997475	AFI
genus.Hungatella.id.11306	Beef-Coffee	-0.0692392	0.366418	0.946196	AFI
genus.Hydrobacter.id.14314	Beef-Coffee	0.0212171	0.782347	0.995161	AFI
genus.Idiomarina.id.3387	Beef-Coffee	-0.00326398	0.966104	0.999537	AFI
genus.Intestinibacter.id.11345	Beef-Coffee	-0.0670624	0.381705	0.950508	AFI
genus.Intestinimonas.id.2062	Beef-Coffee	0.117692	0.124069	0.790689	AFI
genus.Lachnoclostridium.id.11308	Beef-Coffee	0.00511529	0.946858	0.999098	AFI
genus.Lachnospira.id.2004	Beef-Coffee	0.0283593	0.711643	0.991083	AFI
genus.LachnospiraceaeFCS020group.id.11314	Beef-Coffee	0.0438798	0.567622	0.981352	AFI
genus.LachnospiraceaeND3007group.id.11317	Beef-Coffee	0.0261873	0.733106	0.992629	AFI
genus.LachnospiraceaeNK4A136group.id.11319	Beef-Coffee	-0.0328661	0.668346	0.988762	AFI
genus.LachnospiraceaeUCG.001.id.11321	Beef-Coffee	-0.0156489	0.838549	0.996646	AFI
genus.LachnospiraceaeUCG.003.id.11323	Beef-Coffee	-0.0248218	0.746535	0.993175	AFI
genus.LachnospiraceaeUCG.004.id.11324	Beef-Coffee	-0.00418138	0.956586	0.99933	AFI
genus.LachnospiraceaeUCG.010.id.11330	Beef-Coffee	0.0528792	0.490491	0.973745	AFI
genus.Lactobacillus.id.1837	Beef-Coffee	-0.193716	0.0108902	0.333188	AFI
genus.Lelliottia.id.14638	Beef-Coffee	-0.00869648	0.909853	0.998442	AFI
genus.Marvinbryantia.id.2005	Beef-Coffee	0.0162763	0.83217	0.996646	AFI
genus.Massilia.id.2975	Beef-Coffee	-0.00241143	0.974954	0.999733	AFI
genus.Megamonas.id.2184	Beef-Coffee	0.00533462	0.944582	0.999082	AFI
genus.Megasphaera.id.2185	Beef-Coffee	0.0450188	0.557242	0.980617	AFI
genus.Methanobrevibacter.id.123	Beef-Coffee	-0.0495858	0.5183	0.976464	AFI
genus.Methylobacterium.id.2497	Beef-Coffee	-0.0270964	0.724209	0.991912	AFI
genus.Mitsuokella.id.2186	Beef-Coffee	-0.0330407	0.66699	0.988648	AFI
genus.Mogibacterium.id.1960	Beef-Coffee	-0.020065	0.793894	0.995505	AFI
genus.Neisseria.id.3032	Beef-Coffee	0.0163765	0.831152	0.996598	AFI
genus.Nocardiopsis.id.777	Beef-Coffee	-0.137864	0.0713082	0.68494	AFI
genus.Odoribacter.id.952	Beef-Coffee	-0.000801843	0.991674	1	AFI
genus.Olsenella.id.822	Beef-Coffee	-0.00676733	0.929792	0.998788	AFI
genus.Oscillibacter.id.2063	Beef-Coffee	0.0434848	0.571117	0.981804	AFI
genus.Oscillospira.id.2064	Beef-Coffee	0.0259468	0.735466	0.992629	AFI
genus.Oxalobacter.id.2978	Beef-Coffee	0.00969759	0.899527	0.99814	AFI
genus.Paeniclostridium.id.14378	Beef-Coffee	-0.0154391	0.840685	0.996705	AFI
genus.Parabacteroides.id.954	Beef-Coffee	0.146886	0.0545724	0.631596	AFI
genus.Paraprevotella.id.962	Beef-Coffee	-0.0166111	0.82877	0.996545	AFI
genus.Parasutterella.id.2892	Beef-Coffee	0.0661238	0.388415	0.952365	AFI
genus.Parvimonas.id.1945	Beef-Coffee	0.0365582	0.633989	0.987162	AFI
genus.Pelagibacterium.id.2484	Beef-Coffee	0.0584745	0.446092	0.965433	AFI
genus.Pelomonas.id.2945	Beef-Coffee	-0.117171	0.125831	0.79346	AFI
genus.Peptococcus.id.2037	Beef-Coffee	-0.00699727	0.927413	0.998788	AFI
genus.Peptoniphilus.id.1946	Beef-Coffee	-0.00845592	0.912337	0.998494	AFI
genus.Phascolarctobacterium.id.2168	Beef-Coffee	0.0670954	0.38147	0.950406	AFI
genus.Phreatobacter.id.11439	Beef-Coffee	-0.104252	0.173517	0.848584	AFI
genus.Porphyromonas.id.956	Beef-Coffee	-0.0536222	0.484787	0.972318	AFI
genus.Prauserella.id.754	Beef-Coffee	0.0374427	0.6258	0.986681	AFI
genus.Prevotella.id.963	Beef-Coffee	-0.0668643	0.383482	0.951235	AFI
genus.Prevotella2.id.11180	Beef-Coffee	-0.11101	0.147007	0.821606	AFI
genus.Prevotella6.id.11181	Beef-Coffee	-0.0475117	0.535972	0.978439	AFI
genus.Prevotella7.id.11182	Beef-Coffee	0.0269196	0.725936	0.992181	AFI
genus.Prevotella9.id.11183	Beef-Coffee	-0.0799461	0.296859	0.923227	AFI
genus.PrevotellaceaeNK3B31group.id.11185	Beef-Coffee	0.079714	0.298586	0.923648	AFI
genus.PrevotellaceaeUCG.001.id.11186	Beef-Coffee	-0.0951271	0.214495	0.881914	AFI
genus.Pseudobutyrivibrio.id.2010	Beef-Coffee	-0.00151289	0.984285	1	AFI
genus.Pseudomonas.id.3723	Beef-Coffee	0.0279277	0.715841	0.991083	AFI
genus.Psychrobacter.id.3716	Beef-Coffee	0.0170133	0.824691	0.996458	AFI
genus.Pyramidobacter.id.3912	Beef-Coffee	-0.120482	0.115413	0.777921	AFI
genus.Ralstonia.id.2909	Beef-Coffee	-0.0160581	0.834229	0.996646	AFI
genus.Rheinheimera.id.3426	Beef-Coffee	0.0938842	0.220572	0.886179	AFI
genus.RikenellaceaeRC9gutgroup.id.11191	Beef-Coffee	0.080556	0.293494	0.92205	AFI
genus.Romboutsia.id.11347	Beef-Coffee	-0.209571	0.00587612	0.242654	AFI
genus.Roseburia.id.2012	Beef-Coffee	-0.0469078	0.540807	0.979101	AFI
genus.Rothia.id.646	Beef-Coffee	-0.139977	0.0670371	0.671965	AFI
genus.Ruminiclostridium5.id.11355	Beef-Coffee	-0.114541	0.134514	0.805028	AFI
genus.Ruminiclostridium6.id.11356	Beef-Coffee	-0.216	0.00442951	0.2085	AFI
genus.Ruminiclostridium9.id.11357	Beef-Coffee	0.101329	0.18577	0.86018	AFI
genus.RuminococcaceaeNK4A214group.id.11358	Beef-Coffee	0.0818894	0.285244	0.918634	AFI
genus.RuminococcaceaeUCG.002.id.11360	Beef-Coffee	-0.0190461	0.803955	0.99563	AFI
genus.RuminococcaceaeUCG.003.id.11361	Beef-Coffee	-0.00405167	0.957899	0.999395	AFI
genus.RuminococcaceaeUCG.004.id.11362	Beef-Coffee	0.0829496	0.279339	0.915576	AFI
genus.RuminococcaceaeUCG.005.id.11363	Beef-Coffee	-0.061808	0.420176	0.960179	AFI
genus.RuminococcaceaeUCG.009.id.11366	Beef-Coffee	0.117118	0.126003	0.793857	AFI
genus.RuminococcaceaeUCG.010.id.11367	Beef-Coffee	0.0378919	0.621658	0.985961	AFI
genus.RuminococcaceaeUCG.013.id.11370	Beef-Coffee	0.0132658	0.862742	0.997264	AFI
genus.RuminococcaceaeUCG.014.id.11371	Beef-Coffee	-0.0710032	0.354311	0.942775	AFI
genus.Ruminococcus1.id.11373	Beef-Coffee	-0.0217488	0.776821	0.994865	AFI
genus.Ruminococcus2.id.11374	Beef-Coffee	-0.0131031	0.86441	0.997264	AFI
genus.Saccharopolyspora.id.757	Beef-Coffee	-0.0221722	0.77281	0.994809	AFI
genus.Sellimonas.id.14369	Beef-Coffee	-0.140633	0.0657546	0.668143	AFI
genus.Senegalimassilia.id.11160	Beef-Coffee	0.0305326	0.690922	0.99028	AFI
genus.Simplicispira.id.2957	Beef-Coffee	-0.0493276	0.520484	0.97673	AFI
genus.Slackia.id.825	Beef-Coffee	-0.018321	0.811458	0.995948	AFI
genus.Solobacterium.id.2161	Beef-Coffee	-0.0200815	0.793531	0.995505	AFI
genus.Sphingomonas.id.2852	Beef-Coffee	-0.0609024	0.427405	0.961144	AFI
genus.Staphylococcus.id.1780	Beef-Coffee	-0.0278606	0.716759	0.991144	AFI
genus.Stenotrophomonas.id.3818	Beef-Coffee	-0.0350843	0.647735	0.988027	AFI
genus.Streptococcus.id.1853	Beef-Coffee	-0.0804555	0.293785	0.922113	AFI
genus.Subdoligranulum.id.2070	Beef-Coffee	-0.0414011	0.589374	0.983052	AFI
genus.Sutterella.id.2896	Beef-Coffee	0.12701	0.096833	0.745857	AFI
genus.Terrisporobacter.id.11348	Beef-Coffee	-0.0791018	0.302003	0.924666	AFI
genus.Turicibacter.id.2162	Beef-Coffee	-0.124994	0.102312	0.755678	AFI
genus.Tyzzerella.id.11334	Beef-Coffee	-0.0283381	0.712117	0.991083	AFI
genus.Tyzzerella3.id.11335	Beef-Coffee	-0.0110784	0.885313	0.997885	AFI
genus.Tyzzerella4.id.11336	Beef-Coffee	-0.0802811	0.29515	0.922568	AFI
genus.unknowngenus.id.1000000005	Beef-Coffee	-0.188124	0.0134606	0.367445	AFI
genus.unknowngenus.id.1000000017	Beef-Coffee	-0.072581	0.343699	0.940101	AFI
genus.unknowngenus.id.1000001215	Beef-Coffee	-0.00754087	0.921791	0.998659	AFI
genus.unknowngenus.id.1000003999	Beef-Coffee	-0.0753865	0.325669	0.934582	AFI
genus.unknowngenus.id.1000005472	Beef-Coffee	-0.00209658	0.978213	0.999766	AFI
genus.unknowngenus.id.1000005479	Beef-Coffee	0.0199824	0.794527	0.995505	AFI
genus.unknowngenus.id.1000010972	Beef-Coffee	-0.0115088	0.88089	0.997674	AFI
genus.unknowngenus.id.1000013899	Beef-Coffee	0.0187455	0.807174	0.995767	AFI
genus.unknowngenus.id.1000043796	Beef-Coffee	-0.0298262	0.697441	0.990776	AFI
genus.unknowngenus.id.1252	Beef-Coffee	-0.0775112	0.31218	0.928886	AFI
genus.unknowngenus.id.1868	Beef-Coffee	0.00774959	0.919634	0.998494	AFI
genus.unknowngenus.id.2001	Beef-Coffee	-0.0169625	0.825205	0.996458	AFI
genus.unknowngenus.id.2041	Beef-Coffee	0.0792565	0.301377	0.924501	AFI
genus.unknowngenus.id.2071	Beef-Coffee	0.0489078	0.524044	0.977143	AFI
genus.unknowngenus.id.2393	Beef-Coffee	-0.0267603	0.727238	0.992306	AFI
genus.unknowngenus.id.826	Beef-Coffee	0.0997318	0.193026	0.866756	AFI
genus.unknowngenus.id.964	Beef-Coffee	-0.0165086	0.829811	0.996545	AFI
genus.Veillonella.id.2198	Beef-Coffee	0.0392479	0.608893	0.98518	AFI
genus.Vibrionimonas.id.13914	Beef-Coffee	-0.0359156	0.639967	0.987355	AFI
genus.Weissella.id.1843	Beef-Coffee	-0.0351197	0.647403	0.987972	AFI
genus.Clostridiuminnocuumgroup.id.14397	Mutton-Poultry	-0.022872	0.471347	0.970329	AFI
genus.Eubacteriumbrachygroup.id.11296	Mutton-Poultry	0.0468133	0.140247	0.81309	AFI
genus.Eubacteriumcoprostanoligenesgroup.id.11375	Mutton-Poultry	0.0589527	0.0631872	0.660339	AFI
genus.Eubacteriumeligensgroup.id.14372	Mutton-Poultry	0.00108391	0.972773	0.999733	AFI
genus.Eubacteriumfissicatenagroup.id.14373	Mutton-Poultry	0.0550064	0.083032	0.714876	AFI
genus.Eubacteriumhalliigroup.id.11338	Mutton-Poultry	0.0110091	0.728842	0.992306	AFI
genus.Eubacteriumnodatumgroup.id.11297	Mutton-Poultry	0.0142867	0.652795	0.98834	AFI
genus.Eubacteriumrectalegroup.id.14374	Mutton-Poultry	0.021636	0.49558	0.974162	AFI
genus.Eubacteriumruminantiumgroup.id.11340	Mutton-Poultry	0.0147328	0.642696	0.987576	AFI
genus.Eubacteriumventriosumgroup.id.11341	Mutton-Poultry	-0.000138358	0.996524	1	AFI
genus.Eubacteriumxylanophilumgroup.id.14375	Mutton-Poultry	0.0502771	0.113163	0.774814	AFI
genus.Ruminococcusgauvreauiigroup.id.11342	Mutton-Poultry	-0.0197311	0.534365	0.978397	AFI
genus.Ruminococcusgnavusgroup.id.14376	Mutton-Poultry	-0.0267222	0.400022	0.955206	AFI
genus.Ruminococcustorquesgroup.id.14377	Mutton-Poultry	0.0153855	0.627983	0.986962	AFI
genus.Abiotrophia.id.1803	Mutton-Poultry	0.011605	0.71479	0.991083	AFI
genus.Acidaminococcus.id.2167	Mutton-Poultry	-0.0218308	0.491772	0.97377	AFI
genus.Acinetobacter.id.3711	Mutton-Poultry	0.0573444	0.0707383	0.683393	AFI
genus.Actinomyces.id.423	Mutton-Poultry	-0.0181643	0.567318	0.981345	AFI
genus.Adlercreutzia.id.812	Mutton-Poultry	0.0098533	0.756356	0.993604	AFI
genus.Akkermansia.id.4037	Mutton-Poultry	0.039607	0.212124	0.880015	AFI
genus.Aliihoeflea.id.2512	Mutton-Poultry	-0.0283824	0.371383	0.947148	AFI
genus.Alistipes.id.968	Mutton-Poultry	0.0739006	0.019815	0.434138	AFI
genus.Allisonella.id.2174	Mutton-Poultry	0.0432383	0.173157	0.8482	AFI
genus.Alloprevotella.id.961	Mutton-Poultry	0.0242833	0.444421	0.965164	AFI
genus.Anaerofilum.id.2053	Mutton-Poultry	-0.00363442	0.908888	0.998285	AFI
genus.Anaerostipes.id.1991	Mutton-Poultry	-0.00679893	0.830478	0.996569	AFI
genus.Anaerotruncus.id.2054	Mutton-Poultry	0.0573638	0.0706432	0.683222	AFI
genus.Atopobium.id.814	Mutton-Poultry	0.0478695	0.131508	0.801463	AFI
genus.Bacteroides.id.918	Mutton-Poultry	0.00271037	0.931975	0.998788	AFI
genus.Barnesiella.id.944	Mutton-Poultry	0.0305076	0.336628	0.937731	AFI
genus.Bifidobacterium.id.436	Mutton-Poultry	-0.0229909	0.468978	0.969832	AFI
genus.Bilophila.id.3170	Mutton-Poultry	-0.0205582	0.517369	0.976406	AFI
genus.Blastomonas.id.2845	Mutton-Poultry	-0.00552803	0.861812	0.997264	AFI
genus.Blautia.id.1992	Mutton-Poultry	0.0085582	0.787519	0.995504	AFI
genus.Brachybacterium.id.535	Mutton-Poultry	0.0264086	0.405578	0.956596	AFI
genus.Bradyrhizobium.id.2448	Mutton-Poultry	-0.013802	0.663785	0.98851	AFI
genus.Brevibacterium.id.522	Mutton-Poultry	-0.0275343	0.38585	0.951874	AFI
genus.Brevundimonas.id.2390	Mutton-Poultry	0.00803001	0.800381	0.995505	AFI
genus.Brochothrix.id.1738	Mutton-Poultry	-0.0134049	0.672941	0.989074	AFI
genus.Brucella.id.2457	Mutton-Poultry	-0.0155348	0.624707	0.986468	AFI
genus.Butyricicoccus.id.2055	Mutton-Poultry	0.0174725	0.582109	0.98232	AFI
genus.Butyricimonas.id.945	Mutton-Poultry	0.0613797	0.0530557	0.625862	AFI
genus.CandidatusSoleaferrea.id.11350	Mutton-Poultry	0.0167609	0.597634	0.983911	AFI
genus.CandidatusStoquefichus.id.11379	Mutton-Poultry	0.0305102	0.336586	0.937718	AFI
genus.Catabacter.id.11282	Mutton-Poultry	0.0304326	0.337818	0.93821	AFI
genus.Catenibacterium.id.2153	Mutton-Poultry	0.0621302	0.0502002	0.614626	AFI
genus.Cetobacterium.id.2209	Mutton-Poultry	0.01173	0.711854	0.991083	AFI
genus.Christensenella.id.1867	Mutton-Poultry	0.0588987	0.0634224	0.661156	AFI
genus.ChristensenellaceaeR.7group.id.11283	Mutton-Poultry	0.093648	0.00312372	0.17259	AFI
genus.Chryseobacterium.id.1126	Mutton-Poultry	0.0115831	0.715304	0.991083	AFI
genus.Cloacibacillus.id.3908	Mutton-Poultry	0.0649417	0.0406529	0.571787	AFI
genus.Clostridiumsensustricto1.id.1873	Mutton-Poultry	0.0390031	0.21918	0.885227	AFI
genus.Collinsella.id.815	Mutton-Poultry	0.0366921	0.247782	0.901045	AFI
genus.Comamonas.id.2925	Mutton-Poultry	-0.00378302	0.90518	0.998156	AFI
genus.Coprobacillus.id.2154	Mutton-Poultry	-0.00473555	0.881463	0.997674	AFI
genus.Coprococcus1.id.11301	Mutton-Poultry	-0.00699719	0.825614	0.996458	AFI
genus.Coprococcus2.id.11302	Mutton-Poultry	0.0303496	0.339137	0.938679	AFI
genus.Coprococcus3.id.11303	Mutton-Poultry	0.0539132	0.0893458	0.731014	AFI
genus.Corynebacterium.id.449	Mutton-Poultry	-0.00612951	0.846952	0.997008	AFI
genus.Corynebacterium1.id.11143	Mutton-Poultry	-0.0508797	0.108903	0.767473	AFI
genus.DefluviitaleaceaeUCG.011.id.11287	Mutton-Poultry	0.0269303	0.396362	0.954467	AFI
genus.Delftia.id.2927	Mutton-Poultry	0.00206789	0.948083	0.999098	AFI
genus.Desulfovibrio.id.3173	Mutton-Poultry	0.0464551	0.143311	0.816922	AFI
genus.Dialister.id.2183	Mutton-Poultry	-0.0195838	0.537359	0.978568	AFI
genus.Dielma.id.11380	Mutton-Poultry	0.0606059	0.0561179	0.637837	AFI
genus.Dorea.id.1997	Mutton-Poultry	0.0342982	0.280007	0.915889	AFI
genus.Eggerthella.id.819	Mutton-Poultry	-0.0135359	0.669933	0.989027	AFI
genus.Eisenbergiella.id.11304	Mutton-Poultry	0.0172465	0.587062	0.982753	AFI
genus.Enhydrobacter.id.3713	Mutton-Poultry	0.00384586	0.903612	0.998156	AFI
genus.Enterococcus.id.1831	Mutton-Poultry	0.0455199	0.151549	0.826351	AFI
genus.Enterorhabdus.id.820	Mutton-Poultry	0.0155383	0.62463	0.986468	AFI
genus.Erysipelatoclostridium.id.11381	Mutton-Poultry	-0.0355426	0.262917	0.908247	AFI
genus.ErysipelotrichaceaeUCG.003.id.11384	Mutton-Poultry	0.0293134	0.355829	0.942905	AFI
genus.Escherichia.Shigella.id.3504	Mutton-Poultry	0.0245835	0.438743	0.963964	AFI
genus.Eubacterium.id.1932	Mutton-Poultry	0.0584628	0.0654082	0.667266	AFI
genus.Ezakiella.id.11289	Mutton-Poultry	0.0299865	0.34495	0.940678	AFI
genus.Faecalibacterium.id.2057	Mutton-Poultry	0.0116163	0.714476	0.991083	AFI
genus.Faecalitalea.id.11392	Mutton-Poultry	0.0270957	0.393466	0.95397	AFI
genus.FamilyXIIIAD3011group.id.11293	Mutton-Poultry	0.0552958	0.0814221	0.710942	AFI
genus.FamilyXIIIUCG.001.id.11294	Mutton-Poultry	-0.0191226	0.547047	0.979554	AFI
genus.Flavobacterium.id.1142	Mutton-Poultry	-0.0130052	0.682152	0.989629	AFI
genus.Flavonifractor.id.2059	Mutton-Poultry	0.0250673	0.429786	0.961677	AFI
genus.Fusicatenibacter.id.11305	Mutton-Poultry	0.0176254	0.578872	0.98232	AFI
genus.Fusobacterium.id.2210	Mutton-Poultry	0.0259109	0.414422	0.95915	AFI
genus.Gemella.id.1733	Mutton-Poultry	0.000853691	0.978555	0.999781	AFI
genus.Gordonibacter.id.821	Mutton-Poultry	-0.0142005	0.654752	0.988471	AFI
genus.Granulicatella.id.1821	Mutton-Poultry	0.0345613	0.276333	0.914471	AFI
genus.Haemophilus.id.3698	Mutton-Poultry	-0.0296405	0.350547	0.942039	AFI
genus.Halomonas.id.3616	Mutton-Poultry	0.0184114	0.562058	0.980963	AFI
genus.Herbaspirillum.id.2972	Mutton-Poultry	0.0282537	0.373491	0.94763	AFI
genus.Holdemanella.id.11393	Mutton-Poultry	0.0501395	0.114155	0.776173	AFI
genus.Holdemania.id.2157	Mutton-Poultry	0.0631875	0.04641	0.59904	AFI
genus.Howardella.id.2000	Mutton-Poultry	-0.0267485	0.399559	0.955046	AFI
genus.Hungatella.id.11306	Mutton-Poultry	-0.0191443	0.546594	0.979467	AFI
genus.Hydrobacter.id.14314	Mutton-Poultry	0.0248912	0.433099	0.962624	AFI
genus.Idiomarina.id.3387	Mutton-Poultry	-0.0121738	0.701466	0.990949	AFI
genus.Intestinibacter.id.11345	Mutton-Poultry	0.0316239	0.319237	0.931773	AFI
genus.Intestinimonas.id.2062	Mutton-Poultry	0.0470243	0.138467	0.810517	AFI
genus.Lachnoclostridium.id.11308	Mutton-Poultry	-0.0684164	0.0310359	0.516533	AFI
genus.Lachnospira.id.2004	Mutton-Poultry	-0.0282837	0.372985	0.947556	AFI
genus.LachnospiraceaeFCS020group.id.11314	Mutton-Poultry	0.0161565	0.610912	0.985368	AFI
genus.LachnospiraceaeND3007group.id.11317	Mutton-Poultry	0.0414139	0.192027	0.86573	AFI
genus.LachnospiraceaeNK4A136group.id.11319	Mutton-Poultry	0.0510046	0.108028	0.766317	AFI
genus.LachnospiraceaeUCG.001.id.11321	Mutton-Poultry	-0.0373103	0.239899	0.89703	AFI
genus.LachnospiraceaeUCG.003.id.11323	Mutton-Poultry	0.00640456	0.840175	0.996654	AFI
genus.LachnospiraceaeUCG.004.id.11324	Mutton-Poultry	-0.0744029	0.0189732	0.426294	AFI
genus.LachnospiraceaeUCG.010.id.11330	Mutton-Poultry	0.0412515	0.193743	0.867443	AFI
genus.Lactobacillus.id.1837	Mutton-Poultry	0.0508335	0.109225	0.768102	AFI
genus.Lelliottia.id.14638	Mutton-Poultry	0.04617	0.145785	0.820121	AFI
genus.Marvinbryantia.id.2005	Mutton-Poultry	0.000722127	0.981859	0.999894	AFI
genus.Massilia.id.2975	Mutton-Poultry	-0.0240087	0.449591	0.966132	AFI
genus.Megamonas.id.2184	Mutton-Poultry	0.0285042	0.369332	0.946829	AFI
genus.Megasphaera.id.2185	Mutton-Poultry	-0.00580348	0.855	0.997178	AFI
genus.Methanobrevibacter.id.123	Mutton-Poultry	0.0251275	0.428745	0.961479	AFI
genus.Methylobacterium.id.2497	Mutton-Poultry	-0.0341725	0.281774	0.917036	AFI
genus.Mitsuokella.id.2186	Mutton-Poultry	-0.0382065	0.228787	0.890963	AFI
genus.Mogibacterium.id.1960	Mutton-Poultry	0.0215481	0.4974	0.974162	AFI
genus.Neisseria.id.3032	Mutton-Poultry	-0.0164298	0.604891	0.984771	AFI
genus.Nocardiopsis.id.777	Mutton-Poultry	0.0738674	0.0198524	0.434496	AFI
genus.Odoribacter.id.952	Mutton-Poultry	0.0472437	0.136633	0.808262	AFI
genus.Olsenella.id.822	Mutton-Poultry	0.0525826	0.0975454	0.746647	AFI
genus.Oscillibacter.id.2063	Mutton-Poultry	0.0653509	0.0394005	0.564783	AFI
genus.Oscillospira.id.2064	Mutton-Poultry	0.0225138	0.478321	0.971433	AFI
genus.Oxalobacter.id.2978	Mutton-Poultry	0.0688247	0.0300273	0.50992	AFI
genus.Paeniclostridium.id.14378	Mutton-Poultry	0.0115173	0.716853	0.991146	AFI
genus.Parabacteroides.id.954	Mutton-Poultry	0.0386389	0.223517	0.887818	AFI
genus.Paraprevotella.id.962	Mutton-Poultry	0.0196423	0.536208	0.978439	AFI
genus.Parasutterella.id.2892	Mutton-Poultry	-0.0338592	0.286213	0.919111	AFI
genus.Parvimonas.id.1945	Mutton-Poultry	-0.00380158	0.904717	0.998156	AFI
genus.Pelagibacterium.id.2484	Mutton-Poultry	0.035807	0.259381	0.906217	AFI
genus.Pelomonas.id.2945	Mutton-Poultry	-0.0063715	0.840989	0.996762	AFI
genus.Peptococcus.id.2037	Mutton-Poultry	0.0382399	0.22838	0.890836	AFI
genus.Peptoniphilus.id.1946	Mutton-Poultry	0.0390633	0.21851	0.88469	AFI
genus.Phascolarctobacterium.id.2168	Mutton-Poultry	-0.0188063	0.553634	0.980343	AFI
genus.Phreatobacter.id.11439	Mutton-Poultry	-0.00630365	0.84266	0.996869	AFI
genus.Porphyromonas.id.956	Mutton-Poultry	0.0327709	0.301992	0.924658	AFI
genus.Prauserella.id.754	Mutton-Poultry	0.0383604	0.226916	0.88965	AFI
genus.Prevotella.id.963	Mutton-Poultry	-0.00279295	0.92992	0.998788	AFI
genus.Prevotella2.id.11180	Mutton-Poultry	0.0327082	0.302919	0.925005	AFI
genus.Prevotella6.id.11181	Mutton-Poultry	-0.0103672	0.744081	0.993092	AFI
genus.Prevotella7.id.11182	Mutton-Poultry	-0.00167029	0.958055	0.999395	AFI
genus.Prevotella9.id.11183	Mutton-Poultry	0.0164922	0.603462	0.984656	AFI
genus.PrevotellaceaeNK3B31group.id.11185	Mutton-Poultry	-0.0619364	0.0509225	0.617688	AFI
genus.PrevotellaceaeUCG.001.id.11186	Mutton-Poultry	-0.00575017	0.856318	0.997196	AFI
genus.Pseudobutyrivibrio.id.2010	Mutton-Poultry	-0.0192899	0.543546	0.979322	AFI
genus.Pseudomonas.id.3723	Mutton-Poultry	0.0267381	0.399742	0.955121	AFI
genus.Psychrobacter.id.3716	Mutton-Poultry	0.0329422	0.299472	0.923805	AFI
genus.Pyramidobacter.id.3912	Mutton-Poultry	0.0347894	0.273174	0.912958	AFI
genus.Ralstonia.id.2909	Mutton-Poultry	-0.0387904	0.221705	0.886614	AFI
genus.Rheinheimera.id.3426	Mutton-Poultry	-0.0385858	0.224196	0.888139	AFI
genus.RikenellaceaeRC9gutgroup.id.11191	Mutton-Poultry	-0.0302759	0.340312	0.939188	AFI
genus.Romboutsia.id.11347	Mutton-Poultry	0.0847779	0.00750336	0.276726	AFI
genus.Roseburia.id.2012	Mutton-Poultry	-0.00544112	0.863939	0.997264	AFI
genus.Rothia.id.646	Mutton-Poultry	-0.0185044	0.560083	0.980866	AFI
genus.Ruminiclostridium5.id.11355	Mutton-Poultry	0.00942614	0.766566	0.99437	AFI
genus.Ruminiclostridium6.id.11356	Mutton-Poultry	0.0120402	0.704585	0.991023	AFI
genus.Ruminiclostridium9.id.11357	Mutton-Poultry	0.0186931	0.556088	0.980452	AFI
genus.RuminococcaceaeNK4A214group.id.11358	Mutton-Poultry	0.0577468	0.0687808	0.677736	AFI
genus.RuminococcaceaeUCG.002.id.11360	Mutton-Poultry	0.0601619	0.057956	0.643734	AFI
genus.RuminococcaceaeUCG.003.id.11361	Mutton-Poultry	0.0187664	0.554541	0.980358	AFI
genus.RuminococcaceaeUCG.004.id.11362	Mutton-Poultry	0.0272293	0.391136	0.953197	AFI
genus.RuminococcaceaeUCG.005.id.11363	Mutton-Poultry	0.0658772	0.0378382	0.555733	AFI
genus.RuminococcaceaeUCG.009.id.11366	Mutton-Poultry	0.00713084	0.822338	0.996391	AFI
genus.RuminococcaceaeUCG.010.id.11367	Mutton-Poultry	0.0460703	0.146659	0.821108	AFI
genus.RuminococcaceaeUCG.013.id.11370	Mutton-Poultry	0.0493691	0.119817	0.784841	AFI
genus.RuminococcaceaeUCG.014.id.11371	Mutton-Poultry	0.0311185	0.326978	0.934661	AFI
genus.Ruminococcus1.id.11373	Mutton-Poultry	0.0743867	0.0189992	0.426478	AFI
genus.Ruminococcus2.id.11374	Mutton-Poultry	0.0579629	0.067754	0.674224	AFI
genus.Saccharopolyspora.id.757	Mutton-Poultry	0.0116141	0.714575	0.991083	AFI
genus.Sellimonas.id.14369	Mutton-Poultry	-0.0434855	0.170711	0.845932	AFI
genus.Senegalimassilia.id.11160	Mutton-Poultry	0.021595	0.496463	0.974162	AFI
genus.Simplicispira.id.2957	Mutton-Poultry	-0.000961411	0.975849	0.999733	AFI
genus.Slackia.id.825	Mutton-Poultry	0.0235269	0.458743	0.968067	AFI
genus.Solobacterium.id.2161	Mutton-Poultry	0.0246597	0.437391	0.963623	AFI
genus.Sphingomonas.id.2852	Mutton-Poultry	-0.0222328	0.483829	0.972048	AFI
genus.Staphylococcus.id.1780	Mutton-Poultry	0.00634698	0.841593	0.99683	AFI
genus.Stenotrophomonas.id.3818	Mutton-Poultry	-0.00576885	0.855856	0.997196	AFI
genus.Streptococcus.id.1853	Mutton-Poultry	-0.00276541	0.930597	0.998788	AFI
genus.Subdoligranulum.id.2070	Mutton-Poultry	0.0268167	0.398293	0.954849	AFI
genus.Sutterella.id.2896	Mutton-Poultry	-0.0452896	0.153633	0.828814	AFI
genus.Terrisporobacter.id.11348	Mutton-Poultry	0.0147945	0.641303	0.987457	AFI
genus.Turicibacter.id.2162	Mutton-Poultry	-0.0349045	0.271588	0.912074	AFI
genus.Tyzzerella.id.11334	Mutton-Poultry	-0.0248004	0.434781	0.962921	AFI
genus.Tyzzerella3.id.11335	Mutton-Poultry	-0.0318937	0.315124	0.929793	AFI
genus.Tyzzerella4.id.11336	Mutton-Poultry	-0.0303633	0.33892	0.938679	AFI
genus.unknowngenus.id.1000000005	Mutton-Poultry	0.0599519	0.0588288	0.646496	AFI
genus.unknowngenus.id.1000000017	Mutton-Poultry	0.0482662	0.12832	0.797139	AFI
genus.unknowngenus.id.1000001215	Mutton-Poultry	-0.0143823	0.650624	0.988147	AFI
genus.unknowngenus.id.1000003999	Mutton-Poultry	0.00135305	0.966016	0.999537	AFI
genus.unknowngenus.id.1000005472	Mutton-Poultry	0.0304679	0.337196	0.938032	AFI
genus.unknowngenus.id.1000005479	Mutton-Poultry	0.00970833	0.75983	0.993859	AFI
genus.unknowngenus.id.1000010972	Mutton-Poultry	0.0446151	0.15986	0.835722	AFI
genus.unknowngenus.id.1000013899	Mutton-Poultry	0.0262736	0.407983	0.957173	AFI
genus.unknowngenus.id.1000043796	Mutton-Poultry	-0.0370745	0.242885	0.898677	AFI
genus.unknowngenus.id.1252	Mutton-Poultry	-0.0192376	0.544639	0.979445	AFI
genus.unknowngenus.id.1868	Mutton-Poultry	0.0362463	0.253578	0.903284	AFI
genus.unknowngenus.id.2001	Mutton-Poultry	-0.0113247	0.721388	0.991688	AFI
genus.unknowngenus.id.2041	Mutton-Poultry	0.0387505	0.222223	0.88687	AFI
genus.unknowngenus.id.2071	Mutton-Poultry	0.0290277	0.360602	0.944307	AFI
genus.unknowngenus.id.2393	Mutton-Poultry	-0.0132081	0.677419	0.989552	AFI
genus.unknowngenus.id.826	Mutton-Poultry	-0.013379	0.673537	0.989074	AFI
genus.unknowngenus.id.964	Mutton-Poultry	0.024395	0.442329	0.964845	AFI
genus.Veillonella.id.2198	Mutton-Poultry	0.00652731	0.837126	0.996646	AFI
genus.Vibrionimonas.id.13914	Mutton-Poultry	0.0140677	0.657775	0.988471	AFI
genus.Weissella.id.1843	Mutton-Poultry	0.0252412	0.426658	0.961144	AFI
genus.Clostridiuminnocuumgroup.id.14397	Mutton-Other meat (donkey /horse/rabbit/dog/etc.)	-0.0415309	0.429542	0.961677	AFI
genus.Eubacteriumbrachygroup.id.11296	Mutton-Other meat (donkey /horse/rabbit/dog/etc.)	0.00532083	0.919418	0.998494	AFI
genus.Eubacteriumcoprostanoligenesgroup.id.11375	Mutton-Other meat (donkey /horse/rabbit/dog/etc.)	-0.00561854	0.914886	0.998494	AFI
genus.Eubacteriumeligensgroup.id.14372	Mutton-Other meat (donkey /horse/rabbit/dog/etc.)	-0.0398799	0.448125	0.965971	AFI
genus.Eubacteriumfissicatenagroup.id.14373	Mutton-Other meat (donkey /horse/rabbit/dog/etc.)	0.0397933	0.449112	0.966037	AFI
genus.Eubacteriumhalliigroup.id.11338	Mutton-Other meat (donkey /horse/rabbit/dog/etc.)	-0.0399862	0.446734	0.965628	AFI
genus.Eubacteriumnodatumgroup.id.11297	Mutton-Other meat (donkey /horse/rabbit/dog/etc.)	0.0410558	0.434843	0.962958	AFI
genus.Eubacteriumrectalegroup.id.14374	Mutton-Other meat (donkey /horse/rabbit/dog/etc.)	0.0215749	0.681479	0.989613	AFI
genus.Eubacteriumruminantiumgroup.id.11340	Mutton-Other meat (donkey /horse/rabbit/dog/etc.)	-0.0493544	0.347754	0.941364	AFI
genus.Eubacteriumventriosumgroup.id.11341	Mutton-Other meat (donkey /horse/rabbit/dog/etc.)	-0.0484965	0.356208	0.942965	AFI
genus.Eubacteriumxylanophilumgroup.id.14375	Mutton-Other meat (donkey /horse/rabbit/dog/etc.)	0.0644282	0.220101	0.885783	AFI
genus.Ruminococcusgauvreauiigroup.id.11342	Mutton-Other meat (donkey /horse/rabbit/dog/etc.)	0.0175441	0.738686	0.992707	AFI
genus.Ruminococcusgnavusgroup.id.14376	Mutton-Other meat (donkey /horse/rabbit/dog/etc.)	-0.0352803	0.502221	0.974472	AFI
genus.Ruminococcustorquesgroup.id.14377	Mutton-Other meat (donkey /horse/rabbit/dog/etc.)	0.0268755	0.609134	0.985205	AFI
genus.Abiotrophia.id.1803	Mutton-Other meat (donkey /horse/rabbit/dog/etc.)	-0.0141282	0.78821	0.995505	AFI
genus.Acidaminococcus.id.2167	Mutton-Other meat (donkey /horse/rabbit/dog/etc.)	-0.00827753	0.874942	0.997674	AFI
genus.Acinetobacter.id.3711	Mutton-Other meat (donkey /horse/rabbit/dog/etc.)	-0.0402392	0.443862	0.965164	AFI
genus.Actinomyces.id.423	Mutton-Other meat (donkey /horse/rabbit/dog/etc.)	0.0434709	0.40811	0.957207	AFI
genus.Adlercreutzia.id.812	Mutton-Other meat (donkey /horse/rabbit/dog/etc.)	0.00919181	0.861261	0.997264	AFI
genus.Akkermansia.id.4037	Mutton-Other meat (donkey /horse/rabbit/dog/etc.)	0.090028	0.0863066	0.723689	AFI
genus.Aliihoeflea.id.2512	Mutton-Other meat (donkey /horse/rabbit/dog/etc.)	-0.00397772	0.939714	0.999017	AFI
genus.Alistipes.id.968	Mutton-Other meat (donkey /horse/rabbit/dog/etc.)	0.0357692	0.496133	0.974162	AFI
genus.Allisonella.id.2174	Mutton-Other meat (donkey /horse/rabbit/dog/etc.)	0.0088299	0.866672	0.997355	AFI
genus.Alloprevotella.id.961	Mutton-Other meat (donkey /horse/rabbit/dog/etc.)	0.0489114	0.352104	0.942404	AFI
genus.Anaerofilum.id.2053	Mutton-Other meat (donkey /horse/rabbit/dog/etc.)	-0.0493891	0.347414	0.941323	AFI
genus.Anaerostipes.id.1991	Mutton-Other meat (donkey /horse/rabbit/dog/etc.)	0.00774817	0.882824	0.997674	AFI
genus.Anaerotruncus.id.2054	Mutton-Other meat (donkey /horse/rabbit/dog/etc.)	0.0290325	0.580702	0.98232	AFI
genus.Atopobium.id.814	Mutton-Other meat (donkey /horse/rabbit/dog/etc.)	0.0726589	0.166572	0.842483	AFI
genus.Bacteroides.id.918	Mutton-Other meat (donkey /horse/rabbit/dog/etc.)	-0.000124906	0.998106	1	AFI
genus.Barnesiella.id.944	Mutton-Other meat (donkey /horse/rabbit/dog/etc.)	-0.0548809	0.296372	0.923094	AFI
genus.Bifidobacterium.id.436	Mutton-Other meat (donkey /horse/rabbit/dog/etc.)	-0.0674255	0.199241	0.870932	AFI
genus.Bilophila.id.3170	Mutton-Other meat (donkey /horse/rabbit/dog/etc.)	0.00351255	0.946728	0.999098	AFI
genus.Blastomonas.id.2845	Mutton-Other meat (donkey /horse/rabbit/dog/etc.)	0.0280696	0.593482	0.983487	AFI
genus.Blautia.id.1992	Mutton-Other meat (donkey /horse/rabbit/dog/etc.)	0.00279024	0.957672	0.999395	AFI
genus.Brachybacterium.id.535	Mutton-Other meat (donkey /horse/rabbit/dog/etc.)	0.089701	0.087461	0.726373	AFI
genus.Bradyrhizobium.id.2448	Mutton-Other meat (donkey /horse/rabbit/dog/etc.)	0.0544885	0.299691	0.923805	AFI
genus.Brevibacterium.id.522	Mutton-Other meat (donkey /horse/rabbit/dog/etc.)	-0.0522068	0.320566	0.93237	AFI
genus.Brevundimonas.id.2390	Mutton-Other meat (donkey /horse/rabbit/dog/etc.)	-0.0457951	0.383488	0.951235	AFI
genus.Brochothrix.id.1738	Mutton-Other meat (donkey /horse/rabbit/dog/etc.)	0.0109694	0.834785	0.996646	AFI
genus.Brucella.id.2457	Mutton-Other meat (donkey /horse/rabbit/dog/etc.)	0.0779611	0.137613	0.809322	AFI
genus.Butyricicoccus.id.2055	Mutton-Other meat (donkey /horse/rabbit/dog/etc.)	-0.00621321	0.905917	0.998156	AFI
genus.Butyricimonas.id.945	Mutton-Other meat (donkey /horse/rabbit/dog/etc.)	0.0488341	0.352697	0.942404	AFI
genus.CandidatusSoleaferrea.id.11350	Mutton-Other meat (donkey /horse/rabbit/dog/etc.)	0.0126787	0.809499	0.995896	AFI
genus.CandidatusStoquefichus.id.11379	Mutton-Other meat (donkey /horse/rabbit/dog/etc.)	0.0558142	0.288221	0.919765	AFI
genus.Catabacter.id.11282	Mutton-Other meat (donkey /horse/rabbit/dog/etc.)	0.0113588	0.829009	0.996545	AFI
genus.Catenibacterium.id.2153	Mutton-Other meat (donkey /horse/rabbit/dog/etc.)	0.0388047	0.460467	0.968559	AFI
genus.Cetobacterium.id.2209	Mutton-Other meat (donkey /horse/rabbit/dog/etc.)	0.00351056	0.946783	0.999098	AFI
genus.Christensenella.id.1867	Mutton-Other meat (donkey /horse/rabbit/dog/etc.)	0.0213885	0.684222	0.989796	AFI
genus.ChristensenellaceaeR.7group.id.11283	Mutton-Other meat (donkey /horse/rabbit/dog/etc.)	-0.0408351	0.437319	0.963601	AFI
genus.Chryseobacterium.id.1126	Mutton-Other meat (donkey /horse/rabbit/dog/etc.)	0.0365646	0.486779	0.972682	AFI
genus.Cloacibacillus.id.3908	Mutton-Other meat (donkey /horse/rabbit/dog/etc.)	0.0616196	0.240792	0.897626	AFI
genus.Clostridiumsensustricto1.id.1873	Mutton-Other meat (donkey /horse/rabbit/dog/etc.)	0.0168014	0.749255	0.99332	AFI
genus.Collinsella.id.815	Mutton-Other meat (donkey /horse/rabbit/dog/etc.)	-0.02193	0.676672	0.989464	AFI
genus.Comamonas.id.2925	Mutton-Other meat (donkey /horse/rabbit/dog/etc.)	-0.00563982	0.914605	0.998494	AFI
genus.Coprobacillus.id.2154	Mutton-Other meat (donkey /horse/rabbit/dog/etc.)	0.0232791	0.658005	0.988471	AFI
genus.Coprococcus1.id.11301	Mutton-Other meat (donkey /horse/rabbit/dog/etc.)	0.00258496	0.960783	0.99941	AFI
genus.Coprococcus2.id.11302	Mutton-Other meat (donkey /horse/rabbit/dog/etc.)	-0.0914279	0.0815114	0.711132	AFI
genus.Coprococcus3.id.11303	Mutton-Other meat (donkey /horse/rabbit/dog/etc.)	-0.0100696	0.848165	0.997062	AFI
genus.Corynebacterium.id.449	Mutton-Other meat (donkey /horse/rabbit/dog/etc.)	-0.0295056	0.574718	0.982142	AFI
genus.Corynebacterium1.id.11143	Mutton-Other meat (donkey /horse/rabbit/dog/etc.)	-0.010133	0.847222	0.997021	AFI
genus.DefluviitaleaceaeUCG.011.id.11287	Mutton-Other meat (donkey /horse/rabbit/dog/etc.)	-0.0129886	0.804935	0.995631	AFI
genus.Delftia.id.2927	Mutton-Other meat (donkey /horse/rabbit/dog/etc.)	-0.0557036	0.289179	0.920094	AFI
genus.Desulfovibrio.id.3173	Mutton-Other meat (donkey /horse/rabbit/dog/etc.)	0.0224087	0.669881	0.989024	AFI
genus.Dialister.id.2183	Mutton-Other meat (donkey /horse/rabbit/dog/etc.)	-0.0578846	0.270542	0.911504	AFI
genus.Dielma.id.11380	Mutton-Other meat (donkey /horse/rabbit/dog/etc.)	0.0234779	0.655272	0.988471	AFI
genus.Dorea.id.1997	Mutton-Other meat (donkey /horse/rabbit/dog/etc.)	-0.0118606	0.821494	0.996391	AFI
genus.Eggerthella.id.819	Mutton-Other meat (donkey /horse/rabbit/dog/etc.)	0.0119211	0.820599	0.99637	AFI
genus.Eisenbergiella.id.11304	Mutton-Other meat (donkey /horse/rabbit/dog/etc.)	0.0191627	0.715577	0.991083	AFI
genus.Enhydrobacter.id.3713	Mutton-Other meat (donkey /horse/rabbit/dog/etc.)	0.00206357	0.968703	0.999675	AFI
genus.Enterococcus.id.1831	Mutton-Other meat (donkey /horse/rabbit/dog/etc.)	0.0299922	0.568424	0.981554	AFI
genus.Enterorhabdus.id.820	Mutton-Other meat (donkey /horse/rabbit/dog/etc.)	-0.0170241	0.746161	0.993175	AFI
genus.Erysipelatoclostridium.id.11381	Mutton-Other meat (donkey /horse/rabbit/dog/etc.)	-0.0345256	0.511236	0.975712	AFI
genus.ErysipelotrichaceaeUCG.003.id.11384	Mutton-Other meat (donkey /horse/rabbit/dog/etc.)	0.00215774	0.967261	0.999607	AFI
genus.Escherichia.Shigella.id.3504	Mutton-Other meat (donkey /horse/rabbit/dog/etc.)	0.0346973	0.509137	0.97516	AFI
genus.Eubacterium.id.1932	Mutton-Other meat (donkey /horse/rabbit/dog/etc.)	0.0439375	0.40327	0.95601	AFI
genus.Ezakiella.id.11289	Mutton-Other meat (donkey /horse/rabbit/dog/etc.)	0.0381223	0.468398	0.969561	AFI
genus.Faecalibacterium.id.2057	Mutton-Other meat (donkey /horse/rabbit/dog/etc.)	-0.0486166	0.354847	0.942821	AFI
genus.Faecalitalea.id.11392	Mutton-Other meat (donkey /horse/rabbit/dog/etc.)	0.0239795	0.648246	0.988039	AFI
genus.FamilyXIIIAD3011group.id.11293	Mutton-Other meat (donkey /horse/rabbit/dog/etc.)	-0.0150007	0.775366	0.994865	AFI
genus.FamilyXIIIUCG.001.id.11294	Mutton-Other meat (donkey /horse/rabbit/dog/etc.)	-0.0261715	0.618704	0.985625	AFI
genus.Flavobacterium.id.1142	Mutton-Other meat (donkey /horse/rabbit/dog/etc.)	-0.0136072	0.795845	0.995505	AFI
genus.Flavonifractor.id.2059	Mutton-Other meat (donkey /horse/rabbit/dog/etc.)	-0.0289902	0.581253	0.98232	AFI
genus.Fusicatenibacter.id.11305	Mutton-Other meat (donkey /horse/rabbit/dog/etc.)	0.0535221	0.308354	0.927235	AFI
genus.Fusobacterium.id.2210	Mutton-Other meat (donkey /horse/rabbit/dog/etc.)	0.00761953	0.884756	0.997851	AFI
genus.Gemella.id.1733	Mutton-Other meat (donkey /horse/rabbit/dog/etc.)	-0.000399352	0.993942	1	AFI
genus.Gordonibacter.id.821	Mutton-Other meat (donkey /horse/rabbit/dog/etc.)	0.0176109	0.737727	0.992667	AFI
genus.Granulicatella.id.1821	Mutton-Other meat (donkey /horse/rabbit/dog/etc.)	-0.0502245	0.339144	0.938679	AFI
genus.Haemophilus.id.3698	Mutton-Other meat (donkey /horse/rabbit/dog/etc.)	-0.0114108	0.828238	0.996545	AFI
genus.Halomonas.id.3616	Mutton-Other meat (donkey /horse/rabbit/dog/etc.)	0.0310479	0.554881	0.980381	AFI
genus.Herbaspirillum.id.2972	Mutton-Other meat (donkey /horse/rabbit/dog/etc.)	0.00843465	0.872527	0.997641	AFI
genus.Holdemanella.id.11393	Mutton-Other meat (donkey /horse/rabbit/dog/etc.)	-0.031864	0.544347	0.979445	AFI
genus.Holdemania.id.2157	Mutton-Other meat (donkey /horse/rabbit/dog/etc.)	0.0222057	0.672841	0.989074	AFI
genus.Howardella.id.2000	Mutton-Other meat (donkey /horse/rabbit/dog/etc.)	-0.0345356	0.511292	0.97572	AFI
genus.Hungatella.id.11306	Mutton-Other meat (donkey /horse/rabbit/dog/etc.)	-0.010411	0.843083	0.996886	AFI
genus.Hydrobacter.id.14314	Mutton-Other meat (donkey /horse/rabbit/dog/etc.)	0.0278448	0.596445	0.983746	AFI
genus.Idiomarina.id.3387	Mutton-Other meat (donkey /horse/rabbit/dog/etc.)	0.0284804	0.588086	0.982872	AFI
genus.Intestinibacter.id.11345	Mutton-Other meat (donkey /horse/rabbit/dog/etc.)	0.0613981	0.242489	0.898677	AFI
genus.Intestinimonas.id.2062	Mutton-Other meat (donkey /horse/rabbit/dog/etc.)	-0.0633163	0.228183	0.890716	AFI
genus.Lachnoclostridium.id.11308	Mutton-Other meat (donkey /horse/rabbit/dog/etc.)	-0.0651836	0.214619	0.88211	AFI
genus.Lachnospira.id.2004	Mutton-Other meat (donkey /horse/rabbit/dog/etc.)	0.00529234	0.91981	0.998494	AFI
genus.LachnospiraceaeFCS020group.id.11314	Mutton-Other meat (donkey /horse/rabbit/dog/etc.)	0.0772911	0.141088	0.81434	AFI
genus.LachnospiraceaeND3007group.id.11317	Mutton-Other meat (donkey /horse/rabbit/dog/etc.)	-0.0573728	0.274949	0.913907	AFI
genus.LachnospiraceaeNK4A136group.id.11319	Mutton-Other meat (donkey /horse/rabbit/dog/etc.)	-0.0232266	0.658581	0.988484	AFI
genus.LachnospiraceaeUCG.001.id.11321	Mutton-Other meat (donkey /horse/rabbit/dog/etc.)	0.0575931	0.273106	0.912958	AFI
genus.LachnospiraceaeUCG.003.id.11323	Mutton-Other meat (donkey /horse/rabbit/dog/etc.)	0.0115897	0.825588	0.996458	AFI
genus.LachnospiraceaeUCG.004.id.11324	Mutton-Other meat (donkey /horse/rabbit/dog/etc.)	-0.029401	0.576075	0.982165	AFI
genus.LachnospiraceaeUCG.010.id.11330	Mutton-Other meat (donkey /horse/rabbit/dog/etc.)	0.0408015	0.437516	0.963654	AFI
genus.Lactobacillus.id.1837	Mutton-Other meat (donkey /horse/rabbit/dog/etc.)	0.0507414	0.334356	0.9369	AFI
genus.Lelliottia.id.14638	Mutton-Other meat (donkey /horse/rabbit/dog/etc.)	0.0399415	0.447423	0.965756	AFI
genus.Marvinbryantia.id.2005	Mutton-Other meat (donkey /horse/rabbit/dog/etc.)	0.0439352	0.403296	0.956011	AFI
genus.Massilia.id.2975	Mutton-Other meat (donkey /horse/rabbit/dog/etc.)	0.00221012	0.966482	0.999542	AFI
genus.Megamonas.id.2184	Mutton-Other meat (donkey /horse/rabbit/dog/etc.)	-0.0983821	0.0607782	0.652823	AFI
genus.Megasphaera.id.2185	Mutton-Other meat (donkey /horse/rabbit/dog/etc.)	-0.0280074	0.594137	0.983557	AFI
genus.Methanobrevibacter.id.123	Mutton-Other meat (donkey /horse/rabbit/dog/etc.)	0.020671	0.694138	0.990587	AFI
genus.Methylobacterium.id.2497	Mutton-Other meat (donkey /horse/rabbit/dog/etc.)	0.024459	0.641851	0.987576	AFI
genus.Mitsuokella.id.2186	Mutton-Other meat (donkey /horse/rabbit/dog/etc.)	0.0116848	0.824179	0.996458	AFI
genus.Mogibacterium.id.1960	Mutton-Other meat (donkey /horse/rabbit/dog/etc.)	-0.0451432	0.390477	0.952895	AFI
genus.Neisseria.id.3032	Mutton-Other meat (donkey /horse/rabbit/dog/etc.)	0.00604638	0.908475	0.99828	AFI
genus.Nocardiopsis.id.777	Mutton-Other meat (donkey /horse/rabbit/dog/etc.)	0.0215563	0.681879	0.989629	AFI
genus.Odoribacter.id.952	Mutton-Other meat (donkey /horse/rabbit/dog/etc.)	-0.034656	0.50982	0.975316	AFI
genus.Olsenella.id.822	Mutton-Other meat (donkey /horse/rabbit/dog/etc.)	0.0138897	0.791703	0.995505	AFI
genus.Oscillibacter.id.2063	Mutton-Other meat (donkey /horse/rabbit/dog/etc.)	-0.00816929	0.876564	0.997674	AFI
genus.Oscillospira.id.2064	Mutton-Other meat (donkey /horse/rabbit/dog/etc.)	0.0129712	0.805191	0.995631	AFI
genus.Oxalobacter.id.2978	Mutton-Other meat (donkey /horse/rabbit/dog/etc.)	0.109616	0.0365782	0.548772	AFI
genus.Paeniclostridium.id.14378	Mutton-Other meat (donkey /horse/rabbit/dog/etc.)	0.0245967	0.639976	0.987355	AFI
genus.Parabacteroides.id.954	Mutton-Other meat (donkey /horse/rabbit/dog/etc.)	0.0354047	0.500535	0.974398	AFI
genus.Paraprevotella.id.962	Mutton-Other meat (donkey /horse/rabbit/dog/etc.)	-0.0660819	0.208464	0.877118	AFI
genus.Parasutterella.id.2892	Mutton-Other meat (donkey /horse/rabbit/dog/etc.)	-0.0505303	0.336374	0.937588	AFI
genus.Parvimonas.id.1945	Mutton-Other meat (donkey /horse/rabbit/dog/etc.)	0.00433141	0.934365	0.998788	AFI
genus.Pelagibacterium.id.2484	Mutton-Other meat (donkey /horse/rabbit/dog/etc.)	0.0343144	0.514003	0.975868	AFI
genus.Pelomonas.id.2945	Mutton-Other meat (donkey /horse/rabbit/dog/etc.)	0.0341395	0.515974	0.976204	AFI
genus.Peptococcus.id.2037	Mutton-Other meat (donkey /horse/rabbit/dog/etc.)	0.0174846	0.739539	0.992741	AFI
genus.Peptoniphilus.id.1946	Mutton-Other meat (donkey /horse/rabbit/dog/etc.)	0.00219183	0.966759	0.999607	AFI
genus.Phascolarctobacterium.id.2168	Mutton-Other meat (donkey /horse/rabbit/dog/etc.)	-0.0624138	0.234774	0.894286	AFI
genus.Phreatobacter.id.11439	Mutton-Other meat (donkey /horse/rabbit/dog/etc.)	-0.0206337	0.694797	0.990645	AFI
genus.Porphyromonas.id.956	Mutton-Other meat (donkey /horse/rabbit/dog/etc.)	-0.00101057	0.98467	1	AFI
genus.Prauserella.id.754	Mutton-Other meat (donkey /horse/rabbit/dog/etc.)	0.0274872	0.601171	0.984372	AFI
genus.Prevotella.id.963	Mutton-Other meat (donkey /horse/rabbit/dog/etc.)	-0.0103265	0.84434	0.996923	AFI
genus.Prevotella2.id.11180	Mutton-Other meat (donkey /horse/rabbit/dog/etc.)	-0.0496694	0.344682	0.940492	AFI
genus.Prevotella6.id.11181	Mutton-Other meat (donkey /horse/rabbit/dog/etc.)	-0.0712708	0.174842	0.850059	AFI
genus.Prevotella7.id.11182	Mutton-Other meat (donkey /horse/rabbit/dog/etc.)	0.0104049	0.843174	0.996886	AFI
genus.Prevotella9.id.11183	Mutton-Other meat (donkey /horse/rabbit/dog/etc.)	-0.115116	0.0281388	0.497566	AFI
genus.PrevotellaceaeNK3B31group.id.11185	Mutton-Other meat (donkey /horse/rabbit/dog/etc.)	0.00647783	0.901976	0.998156	AFI
genus.PrevotellaceaeUCG.001.id.11186	Mutton-Other meat (donkey /horse/rabbit/dog/etc.)	-0.0509522	0.33235	0.936271	AFI
genus.Pseudobutyrivibrio.id.2010	Mutton-Other meat (donkey /horse/rabbit/dog/etc.)	-0.0213248	0.685112	0.989921	AFI
genus.Pseudomonas.id.3723	Mutton-Other meat (donkey /horse/rabbit/dog/etc.)	-0.00390743	0.94075	0.999069	AFI
genus.Psychrobacter.id.3716	Mutton-Other meat (donkey /horse/rabbit/dog/etc.)	-0.00464368	0.929645	0.998788	AFI
genus.Pyramidobacter.id.3912	Mutton-Other meat (donkey /horse/rabbit/dog/etc.)	0.0105154	0.84153	0.996809	AFI
genus.Ralstonia.id.2909	Mutton-Other meat (donkey /horse/rabbit/dog/etc.)	0.067527	0.198565	0.870787	AFI
genus.Rheinheimera.id.3426	Mutton-Other meat (donkey /horse/rabbit/dog/etc.)	0.00734795	0.888889	0.997885	AFI
genus.RikenellaceaeRC9gutgroup.id.11191	Mutton-Other meat (donkey /horse/rabbit/dog/etc.)	0.0114726	0.827322	0.996516	AFI
genus.Romboutsia.id.11347	Mutton-Other meat (donkey /horse/rabbit/dog/etc.)	0.0120112	0.819267	0.996265	AFI
genus.Roseburia.id.2012	Mutton-Other meat (donkey /horse/rabbit/dog/etc.)	-0.0136611	0.794959	0.995505	AFI
genus.Rothia.id.646	Mutton-Other meat (donkey /horse/rabbit/dog/etc.)	-0.0615823	0.241203	0.897988	AFI
genus.Ruminiclostridium5.id.11355	Mutton-Other meat (donkey /horse/rabbit/dog/etc.)	-0.0794379	0.130298	0.7998	AFI
genus.Ruminiclostridium6.id.11356	Mutton-Other meat (donkey /horse/rabbit/dog/etc.)	-0.0105369	0.84121	0.996762	AFI
genus.Ruminiclostridium9.id.11357	Mutton-Other meat (donkey /horse/rabbit/dog/etc.)	-0.0513113	0.328786	0.935495	AFI
genus.RuminococcaceaeNK4A214group.id.11358	Mutton-Other meat (donkey /horse/rabbit/dog/etc.)	-0.0144272	0.783838	0.995161	AFI
genus.RuminococcaceaeUCG.002.id.11360	Mutton-Other meat (donkey /horse/rabbit/dog/etc.)	-0.0446134	0.395891	0.95436	AFI
genus.RuminococcaceaeUCG.003.id.11361	Mutton-Other meat (donkey /horse/rabbit/dog/etc.)	-0.0981877	0.0612919	0.654471	AFI
genus.RuminococcaceaeUCG.004.id.11362	Mutton-Other meat (donkey /horse/rabbit/dog/etc.)	0.0485539	0.355638	0.942829	AFI
genus.RuminococcaceaeUCG.005.id.11363	Mutton-Other meat (donkey /horse/rabbit/dog/etc.)	-0.00590642	0.910585	0.998448	AFI
genus.RuminococcaceaeUCG.009.id.11366	Mutton-Other meat (donkey /horse/rabbit/dog/etc.)	0.032786	0.532934	0.97834	AFI
genus.RuminococcaceaeUCG.010.id.11367	Mutton-Other meat (donkey /horse/rabbit/dog/etc.)	0.033296	0.526579	0.977538	AFI
genus.RuminococcaceaeUCG.013.id.11370	Mutton-Other meat (donkey /horse/rabbit/dog/etc.)	-0.00419506	0.936397	0.998873	AFI
genus.RuminococcaceaeUCG.014.id.11371	Mutton-Other meat (donkey /horse/rabbit/dog/etc.)	0.051906	0.323206	0.933552	AFI
genus.Ruminococcus1.id.11373	Mutton-Other meat (donkey /horse/rabbit/dog/etc.)	-0.00383079	0.941937	0.999069	AFI
genus.Ruminococcus2.id.11374	Mutton-Other meat (donkey /horse/rabbit/dog/etc.)	0.0618851	0.238768	0.896335	AFI
genus.Saccharopolyspora.id.757	Mutton-Other meat (donkey /horse/rabbit/dog/etc.)	-0.0169649	0.747014	0.993209	AFI
genus.Sellimonas.id.14369	Mutton-Other meat (donkey /horse/rabbit/dog/etc.)	-0.0261859	0.618511	0.985625	AFI
genus.Senegalimassilia.id.11160	Mutton-Other meat (donkey /horse/rabbit/dog/etc.)	0.0249287	0.635466	0.98726	AFI
genus.Simplicispira.id.2957	Mutton-Other meat (donkey /horse/rabbit/dog/etc.)	-0.040179	0.444725	0.965263	AFI
genus.Slackia.id.825	Mutton-Other meat (donkey /horse/rabbit/dog/etc.)	0.0161695	0.758498	0.993799	AFI
genus.Solobacterium.id.2161	Mutton-Other meat (donkey /horse/rabbit/dog/etc.)	-0.0474823	0.366368	0.946196	AFI
genus.Sphingomonas.id.2852	Mutton-Other meat (donkey /horse/rabbit/dog/etc.)	0.0374594	0.476172	0.971174	AFI
genus.Staphylococcus.id.1780	Mutton-Other meat (donkey /horse/rabbit/dog/etc.)	0.0115496	0.826181	0.996467	AFI
genus.Stenotrophomonas.id.3818	Mutton-Other meat (donkey /horse/rabbit/dog/etc.)	-0.0579512	0.270131	0.911197	AFI
genus.Streptococcus.id.1853	Mutton-Other meat (donkey /horse/rabbit/dog/etc.)	-0.00665138	0.899316	0.99814	AFI
genus.Subdoligranulum.id.2070	Mutton-Other meat (donkey /horse/rabbit/dog/etc.)	-0.0887929	0.0907208	0.733698	AFI
genus.Sutterella.id.2896	Mutton-Other meat (donkey /horse/rabbit/dog/etc.)	-0.0285928	0.586613	0.982735	AFI
genus.Terrisporobacter.id.11348	Mutton-Other meat (donkey /horse/rabbit/dog/etc.)	0.0741468	0.157968	0.833828	AFI
genus.Turicibacter.id.2162	Mutton-Other meat (donkey /horse/rabbit/dog/etc.)	-0.0447637	0.394477	0.95432	AFI
genus.Tyzzerella.id.11334	Mutton-Other meat (donkey /horse/rabbit/dog/etc.)	-0.0438845	0.403838	0.956191	AFI
genus.Tyzzerella3.id.11335	Mutton-Other meat (donkey /horse/rabbit/dog/etc.)	-0.0557441	0.288827	0.919857	AFI
genus.Tyzzerella4.id.11336	Mutton-Other meat (donkey /horse/rabbit/dog/etc.)	0.0175888	0.738045	0.992667	AFI
genus.unknowngenus.id.1000000005	Mutton-Other meat (donkey /horse/rabbit/dog/etc.)	0.154917	0.00307116	0.170897	AFI
genus.unknowngenus.id.1000000017	Mutton-Other meat (donkey /horse/rabbit/dog/etc.)	-0.013565	0.796369	0.995505	AFI
genus.unknowngenus.id.1000001215	Mutton-Other meat (donkey /horse/rabbit/dog/etc.)	-0.0598506	0.254715	0.903888	AFI
genus.unknowngenus.id.1000003999	Mutton-Other meat (donkey /horse/rabbit/dog/etc.)	-0.0172662	0.742678	0.992961	AFI
genus.unknowngenus.id.1000005472	Mutton-Other meat (donkey /horse/rabbit/dog/etc.)	0.0222679	0.671835	0.989074	AFI
genus.unknowngenus.id.1000005479	Mutton-Other meat (donkey /horse/rabbit/dog/etc.)	-0.00835852	0.873668	0.997674	AFI
genus.unknowngenus.id.1000010972	Mutton-Other meat (donkey /horse/rabbit/dog/etc.)	0.0667324	0.20401	0.874174	AFI
genus.unknowngenus.id.1000013899	Mutton-Other meat (donkey /horse/rabbit/dog/etc.)	-0.0340728	0.516972	0.976341	AFI
genus.unknowngenus.id.1000043796	Mutton-Other meat (donkey /horse/rabbit/dog/etc.)	0.0594258	0.258109	0.90558	AFI
genus.unknowngenus.id.1252	Mutton-Other meat (donkey /horse/rabbit/dog/etc.)	0.00443989	0.932725	0.998788	AFI
genus.unknowngenus.id.1868	Mutton-Other meat (donkey /horse/rabbit/dog/etc.)	0.0411342	0.433966	0.962891	AFI
genus.unknowngenus.id.2001	Mutton-Other meat (donkey /horse/rabbit/dog/etc.)	0.0134154	0.798661	0.995505	AFI
genus.unknowngenus.id.2041	Mutton-Other meat (donkey /horse/rabbit/dog/etc.)	0.0378477	0.47161	0.970417	AFI
genus.unknowngenus.id.2071	Mutton-Other meat (donkey /horse/rabbit/dog/etc.)	-0.0269417	0.608413	0.985118	AFI
genus.unknowngenus.id.2393	Mutton-Other meat (donkey /horse/rabbit/dog/etc.)	0.0622558	0.235963	0.894853	AFI
genus.unknowngenus.id.826	Mutton-Other meat (donkey /horse/rabbit/dog/etc.)	0.028875	0.582924	0.982401	AFI
genus.unknowngenus.id.964	Mutton-Other meat (donkey /horse/rabbit/dog/etc.)	-0.0871246	0.0969806	0.745929	AFI
genus.Veillonella.id.2198	Mutton-Other meat (donkey /horse/rabbit/dog/etc.)	-0.028032	0.593813	0.983515	AFI
genus.Vibrionimonas.id.13914	Mutton-Other meat (donkey /horse/rabbit/dog/etc.)	0.0439736	0.402884	0.955896	AFI
genus.Weissella.id.1843	Mutton-Other meat (donkey /horse/rabbit/dog/etc.)	0.0427772	0.415816	0.959511	AFI
genus.Clostridiuminnocuumgroup.id.14397	Mutton-Meat products (sausage/ham sausage/lunch meat/etc.)	-0.0595467	0.309716	0.927594	AFI
genus.Eubacteriumbrachygroup.id.11296	Mutton-Meat products (sausage/ham sausage/lunch meat/etc.)	0.0883129	0.131514	0.801464	AFI
genus.Eubacteriumcoprostanoligenesgroup.id.11375	Mutton-Meat products (sausage/ham sausage/lunch meat/etc.)	-0.00729061	0.901049	0.998156	AFI
genus.Eubacteriumeligensgroup.id.14372	Mutton-Meat products (sausage/ham sausage/lunch meat/etc.)	-0.115269	0.0487406	0.608684	AFI
genus.Eubacteriumfissicatenagroup.id.14373	Mutton-Meat products (sausage/ham sausage/lunch meat/etc.)	0.0563987	0.336035	0.937511	AFI
genus.Eubacteriumhalliigroup.id.11338	Mutton-Meat products (sausage/ham sausage/lunch meat/etc.)	0.00988206	0.866241	0.997345	AFI
genus.Eubacteriumnodatumgroup.id.11297	Mutton-Meat products (sausage/ham sausage/lunch meat/etc.)	0.0149848	0.798401	0.995505	AFI
genus.Eubacteriumrectalegroup.id.14374	Mutton-Meat products (sausage/ham sausage/lunch meat/etc.)	0.0773939	0.18636	0.860708	AFI
genus.Eubacteriumruminantiumgroup.id.11340	Mutton-Meat products (sausage/ham sausage/lunch meat/etc.)	0.0291061	0.619563	0.98571	AFI
genus.Eubacteriumventriosumgroup.id.11341	Mutton-Meat products (sausage/ham sausage/lunch meat/etc.)	-0.0164103	0.779568	0.995161	AFI
genus.Eubacteriumxylanophilumgroup.id.14375	Mutton-Meat products (sausage/ham sausage/lunch meat/etc.)	0.0653781	0.264635	0.90928	AFI
genus.Ruminococcusgauvreauiigroup.id.11342	Mutton-Meat products (sausage/ham sausage/lunch meat/etc.)	-0.086151	0.141264	0.814488	AFI
genus.Ruminococcusgnavusgroup.id.14376	Mutton-Meat products (sausage/ham sausage/lunch meat/etc.)	-0.0440566	0.452267	0.966773	AFI
genus.Ruminococcustorquesgroup.id.14377	Mutton-Meat products (sausage/ham sausage/lunch meat/etc.)	-0.0539172	0.357551	0.943347	AFI
genus.Abiotrophia.id.1803	Mutton-Meat products (sausage/ham sausage/lunch meat/etc.)	0.0223324	0.703438	0.990949	AFI
genus.Acidaminococcus.id.2167	Mutton-Meat products (sausage/ham sausage/lunch meat/etc.)	-0.00751292	0.898107	0.99814	AFI
genus.Acinetobacter.id.3711	Mutton-Meat products (sausage/ham sausage/lunch meat/etc.)	-0.0447953	0.44494	0.96529	AFI
genus.Actinomyces.id.423	Mutton-Meat products (sausage/ham sausage/lunch meat/etc.)	-0.137309	0.0187006	0.423714	AFI
genus.Adlercreutzia.id.812	Mutton-Meat products (sausage/ham sausage/lunch meat/etc.)	-0.0123454	0.833337	0.996646	AFI
genus.Akkermansia.id.4037	Mutton-Meat products (sausage/ham sausage/lunch meat/etc.)	0.0690489	0.238531	0.896125	AFI
genus.Aliihoeflea.id.2512	Mutton-Meat products (sausage/ham sausage/lunch meat/etc.)	0.050926	0.385093	0.951712	AFI
genus.Alistipes.id.968	Mutton-Meat products (sausage/ham sausage/lunch meat/etc.)	0.0547979	0.349744	0.941753	AFI
genus.Allisonella.id.2174	Mutton-Meat products (sausage/ham sausage/lunch meat/etc.)	0.0790927	0.176959	0.851733	AFI
genus.Alloprevotella.id.961	Mutton-Meat products (sausage/ham sausage/lunch meat/etc.)	0.00153569	0.979118	0.999794	AFI
genus.Anaerofilum.id.2053	Mutton-Meat products (sausage/ham sausage/lunch meat/etc.)	0.0282527	0.630064	0.987045	AFI
genus.Anaerostipes.id.1991	Mutton-Meat products (sausage/ham sausage/lunch meat/etc.)	-0.0124792	0.831459	0.996598	AFI
genus.Anaerotruncus.id.2054	Mutton-Meat products (sausage/ham sausage/lunch meat/etc.)	0.0716633	0.221186	0.886293	AFI
genus.Atopobium.id.814	Mutton-Meat products (sausage/ham sausage/lunch meat/etc.)	0.0149247	0.799193	0.995505	AFI
genus.Bacteroides.id.918	Mutton-Meat products (sausage/ham sausage/lunch meat/etc.)	0.031075	0.596066	0.983723	AFI
genus.Barnesiella.id.944	Mutton-Meat products (sausage/ham sausage/lunch meat/etc.)	-0.0893188	0.127158	0.795365	AFI
genus.Bifidobacterium.id.436	Mutton-Meat products (sausage/ham sausage/lunch meat/etc.)	-0.0230072	0.694751	0.990645	AFI
genus.Bilophila.id.3170	Mutton-Meat products (sausage/ham sausage/lunch meat/etc.)	0.0452808	0.440017	0.964465	AFI
genus.Blastomonas.id.2845	Mutton-Meat products (sausage/ham sausage/lunch meat/etc.)	-0.0415558	0.478581	0.971433	AFI
genus.Blautia.id.1992	Mutton-Meat products (sausage/ham sausage/lunch meat/etc.)	-0.142318	0.014826	0.383819	AFI
genus.Brachybacterium.id.535	Mutton-Meat products (sausage/ham sausage/lunch meat/etc.)	0.0647501	0.269261	0.910912	AFI
genus.Bradyrhizobium.id.2448	Mutton-Meat products (sausage/ham sausage/lunch meat/etc.)	0.0690704	0.238385	0.896047	AFI
genus.Brevibacterium.id.522	Mutton-Meat products (sausage/ham sausage/lunch meat/etc.)	-0.0623273	0.287626	0.919551	AFI
genus.Brevundimonas.id.2390	Mutton-Meat products (sausage/ham sausage/lunch meat/etc.)	-0.0181879	0.756545	0.993626	AFI
genus.Brochothrix.id.1738	Mutton-Meat products (sausage/ham sausage/lunch meat/etc.)	-0.0195542	0.738896	0.992728	AFI
genus.Brucella.id.2457	Mutton-Meat products (sausage/ham sausage/lunch meat/etc.)	-0.059107	0.313308	0.929154	AFI
genus.Butyricicoccus.id.2055	Mutton-Meat products (sausage/ham sausage/lunch meat/etc.)	-0.0590872	0.313275	0.929154	AFI
genus.Butyricimonas.id.945	Mutton-Meat products (sausage/ham sausage/lunch meat/etc.)	0.0316585	0.589182	0.983011	AFI
genus.CandidatusSoleaferrea.id.11350	Mutton-Meat products (sausage/ham sausage/lunch meat/etc.)	0.114052	0.0511436	0.618718	AFI
genus.CandidatusStoquefichus.id.11379	Mutton-Meat products (sausage/ham sausage/lunch meat/etc.)	-0.127142	0.0295655	0.506695	AFI
genus.Catabacter.id.11282	Mutton-Meat products (sausage/ham sausage/lunch meat/etc.)	0.037562	0.521889	0.976774	AFI
genus.Catenibacterium.id.2153	Mutton-Meat products (sausage/ham sausage/lunch meat/etc.)	0.0947739	0.105452	0.761331	AFI
genus.Cetobacterium.id.2209	Mutton-Meat products (sausage/ham sausage/lunch meat/etc.)	-0.0322605	0.582323	0.98232	AFI
genus.Christensenella.id.1867	Mutton-Meat products (sausage/ham sausage/lunch meat/etc.)	-0.0241756	0.680258	0.989613	AFI
genus.ChristensenellaceaeR.7group.id.11283	Mutton-Meat products (sausage/ham sausage/lunch meat/etc.)	0.0579938	0.322326	0.933217	AFI
genus.Chryseobacterium.id.1126	Mutton-Meat products (sausage/ham sausage/lunch meat/etc.)	0.0726843	0.214799	0.882214	AFI
genus.Cloacibacillus.id.3908	Mutton-Meat products (sausage/ham sausage/lunch meat/etc.)	0.040434	0.490546	0.973745	AFI
genus.Clostridiumsensustricto1.id.1873	Mutton-Meat products (sausage/ham sausage/lunch meat/etc.)	-0.0536047	0.360348	0.944137	AFI
genus.Collinsella.id.815	Mutton-Meat products (sausage/ham sausage/lunch meat/etc.)	-0.164729	0.00469889	0.214976	AFI
genus.Comamonas.id.2925	Mutton-Meat products (sausage/ham sausage/lunch meat/etc.)	-0.0493879	0.399628	0.955088	AFI
genus.Coprobacillus.id.2154	Mutton-Meat products (sausage/ham sausage/lunch meat/etc.)	-0.0145628	0.803962	0.99563	AFI
genus.Coprococcus1.id.11301	Mutton-Meat products (sausage/ham sausage/lunch meat/etc.)	-0.083857	0.152205	0.826813	AFI
genus.Coprococcus2.id.11302	Mutton-Meat products (sausage/ham sausage/lunch meat/etc.)	-0.00450451	0.938768	0.999017	AFI
genus.Coprococcus3.id.11303	Mutton-Meat products (sausage/ham sausage/lunch meat/etc.)	0.00239633	0.967404	0.999607	AFI
genus.Corynebacterium.id.449	Mutton-Meat products (sausage/ham sausage/lunch meat/etc.)	4.10282e-05	0.999442	1	AFI
genus.Corynebacterium1.id.11143	Mutton-Meat products (sausage/ham sausage/lunch meat/etc.)	0.000233527	0.996824	1	AFI
genus.DefluviitaleaceaeUCG.011.id.11287	Mutton-Meat products (sausage/ham sausage/lunch meat/etc.)	0.00174704	0.976245	0.999733	AFI
genus.Delftia.id.2927	Mutton-Meat products (sausage/ham sausage/lunch meat/etc.)	-0.111734	0.0560832	0.637653	AFI
genus.Desulfovibrio.id.3173	Mutton-Meat products (sausage/ham sausage/lunch meat/etc.)	0.0370417	0.527675	0.977742	AFI
genus.Dialister.id.2183	Mutton-Meat products (sausage/ham sausage/lunch meat/etc.)	0.142339	0.0148111	0.383657	AFI
genus.Dielma.id.11380	Mutton-Meat products (sausage/ham sausage/lunch meat/etc.)	-0.0467814	0.424997	0.960957	AFI
genus.Dorea.id.1997	Mutton-Meat products (sausage/ham sausage/lunch meat/etc.)	-0.0598147	0.307346	0.926874	AFI
genus.Eggerthella.id.819	Mutton-Meat products (sausage/ham sausage/lunch meat/etc.)	-0.0359383	0.539837	0.979101	AFI
genus.Eisenbergiella.id.11304	Mutton-Meat products (sausage/ham sausage/lunch meat/etc.)	-0.0820632	0.161197	0.837184	AFI
genus.Enhydrobacter.id.3713	Mutton-Meat products (sausage/ham sausage/lunch meat/etc.)	0.0328192	0.575805	0.982165	AFI
genus.Enterococcus.id.1831	Mutton-Meat products (sausage/ham sausage/lunch meat/etc.)	-0.081346	0.164903	0.841002	AFI
genus.Enterorhabdus.id.820	Mutton-Meat products (sausage/ham sausage/lunch meat/etc.)	-0.045183	0.441006	0.964591	AFI
genus.Erysipelatoclostridium.id.11381	Mutton-Meat products (sausage/ham sausage/lunch meat/etc.)	0.0191287	0.744235	0.993103	AFI
genus.ErysipelotrichaceaeUCG.003.id.11384	Mutton-Meat products (sausage/ham sausage/lunch meat/etc.)	-0.104059	0.075346	0.695798	AFI
genus.Escherichia.Shigella.id.3504	Mutton-Meat products (sausage/ham sausage/lunch meat/etc.)	0.00483369	0.934302	0.998788	AFI
genus.Eubacterium.id.1932	Mutton-Meat products (sausage/ham sausage/lunch meat/etc.)	0.0172247	0.769063	0.994569	AFI
genus.Ezakiella.id.11289	Mutton-Meat products (sausage/ham sausage/lunch meat/etc.)	-0.027248	0.642288	0.987576	AFI
genus.Faecalibacterium.id.2057	Mutton-Meat products (sausage/ham sausage/lunch meat/etc.)	-0.0801886	0.17092	0.845932	AFI
genus.Faecalitalea.id.11392	Mutton-Meat products (sausage/ham sausage/lunch meat/etc.)	-0.0478081	0.414895	0.959179	AFI
genus.FamilyXIIIAD3011group.id.11293	Mutton-Meat products (sausage/ham sausage/lunch meat/etc.)	-0.0175338	0.765039	0.994197	AFI
genus.FamilyXIIIUCG.001.id.11294	Mutton-Meat products (sausage/ham sausage/lunch meat/etc.)	0.0391134	0.504831	0.974472	AFI
genus.Flavobacterium.id.1142	Mutton-Meat products (sausage/ham sausage/lunch meat/etc.)	0.00427623	0.941898	0.999069	AFI
genus.Flavonifractor.id.2059	Mutton-Meat products (sausage/ham sausage/lunch meat/etc.)	0.0432437	0.460659	0.968559	AFI
genus.Fusicatenibacter.id.11305	Mutton-Meat products (sausage/ham sausage/lunch meat/etc.)	-0.00255758	0.965212	0.999508	AFI
genus.Fusobacterium.id.2210	Mutton-Meat products (sausage/ham sausage/lunch meat/etc.)	-0.0362765	0.536026	0.978439	AFI
genus.Gemella.id.1733	Mutton-Meat products (sausage/ham sausage/lunch meat/etc.)	0.00777436	0.894582	0.998095	AFI
genus.Gordonibacter.id.821	Mutton-Meat products (sausage/ham sausage/lunch meat/etc.)	0.0204578	0.727299	0.992306	AFI
genus.Granulicatella.id.1821	Mutton-Meat products (sausage/ham sausage/lunch meat/etc.)	-0.0648407	0.26859	0.910674	AFI
genus.Haemophilus.id.3698	Mutton-Meat products (sausage/ham sausage/lunch meat/etc.)	-0.0222606	0.704184	0.991023	AFI
genus.Halomonas.id.3616	Mutton-Meat products (sausage/ham sausage/lunch meat/etc.)	-0.0176121	0.764021	0.994163	AFI
genus.Herbaspirillum.id.2972	Mutton-Meat products (sausage/ham sausage/lunch meat/etc.)	-0.0378685	0.518276	0.976464	AFI
genus.Holdemanella.id.11393	Mutton-Meat products (sausage/ham sausage/lunch meat/etc.)	-0.0603162	0.303494	0.925201	AFI
genus.Holdemania.id.2157	Mutton-Meat products (sausage/ham sausage/lunch meat/etc.)	0.00540093	0.926613	0.998788	AFI
genus.Howardella.id.2000	Mutton-Meat products (sausage/ham sausage/lunch meat/etc.)	-0.0742925	0.204798	0.874442	AFI
genus.Hungatella.id.11306	Mutton-Meat products (sausage/ham sausage/lunch meat/etc.)	-0.0227506	0.698155	0.990808	AFI
genus.Hydrobacter.id.14314	Mutton-Meat products (sausage/ham sausage/lunch meat/etc.)	0.018362	0.754288	0.993572	AFI
genus.Idiomarina.id.3387	Mutton-Meat products (sausage/ham sausage/lunch meat/etc.)	-0.049464	0.398902	0.954856	AFI
genus.Intestinibacter.id.11345	Mutton-Meat products (sausage/ham sausage/lunch meat/etc.)	-0.0380896	0.516055	0.976259	AFI
genus.Intestinimonas.id.2062	Mutton-Meat products (sausage/ham sausage/lunch meat/etc.)	0.0659322	0.260598	0.906909	AFI
genus.Lachnoclostridium.id.11308	Mutton-Meat products (sausage/ham sausage/lunch meat/etc.)	0.0500281	0.39332	0.95397	AFI
genus.Lachnospira.id.2004	Mutton-Meat products (sausage/ham sausage/lunch meat/etc.)	0.0312291	0.594245	0.983557	AFI
genus.LachnospiraceaeFCS020group.id.11314	Mutton-Meat products (sausage/ham sausage/lunch meat/etc.)	-0.0720991	0.218523	0.88469	AFI
genus.LachnospiraceaeND3007group.id.11317	Mutton-Meat products (sausage/ham sausage/lunch meat/etc.)	-0.025806	0.66	0.98851	AFI
genus.LachnospiraceaeNK4A136group.id.11319	Mutton-Meat products (sausage/ham sausage/lunch meat/etc.)	0.0314204	0.591986	0.983471	AFI
genus.LachnospiraceaeUCG.001.id.11321	Mutton-Meat products (sausage/ham sausage/lunch meat/etc.)	0.0134744	0.818349	0.996092	AFI
genus.LachnospiraceaeUCG.003.id.11323	Mutton-Meat products (sausage/ham sausage/lunch meat/etc.)	-0.0352515	0.547829	0.979673	AFI
genus.LachnospiraceaeUCG.004.id.11324	Mutton-Meat products (sausage/ham sausage/lunch meat/etc.)	0.143457	0.0140391	0.374747	AFI
genus.LachnospiraceaeUCG.010.id.11330	Mutton-Meat products (sausage/ham sausage/lunch meat/etc.)	0.060143	0.304695	0.925796	AFI
genus.Lactobacillus.id.1837	Mutton-Meat products (sausage/ham sausage/lunch meat/etc.)	0.00554143	0.924752	0.998788	AFI
genus.Lelliottia.id.14638	Mutton-Meat products (sausage/ham sausage/lunch meat/etc.)	-0.028661	0.625124	0.986582	AFI
genus.Marvinbryantia.id.2005	Mutton-Meat products (sausage/ham sausage/lunch meat/etc.)	-0.0256013	0.66253	0.98851	AFI
genus.Massilia.id.2975	Mutton-Meat products (sausage/ham sausage/lunch meat/etc.)	-0.0226514	0.699407	0.990841	AFI
genus.Megamonas.id.2184	Mutton-Meat products (sausage/ham sausage/lunch meat/etc.)	-0.0515326	0.379451	0.949553	AFI
genus.Megasphaera.id.2185	Mutton-Meat products (sausage/ham sausage/lunch meat/etc.)	-0.0141452	0.809365	0.995895	AFI
genus.Methanobrevibacter.id.123	Mutton-Meat products (sausage/ham sausage/lunch meat/etc.)	-0.0792583	0.176051	0.850924	AFI
genus.Methylobacterium.id.2497	Mutton-Meat products (sausage/ham sausage/lunch meat/etc.)	-0.0881282	0.132326	0.802251	AFI
genus.Mitsuokella.id.2186	Mutton-Meat products (sausage/ham sausage/lunch meat/etc.)	-0.0940511	0.108147	0.766438	AFI
genus.Mogibacterium.id.1960	Mutton-Meat products (sausage/ham sausage/lunch meat/etc.)	-0.0749761	0.200651	0.872015	AFI
genus.Neisseria.id.3032	Mutton-Meat products (sausage/ham sausage/lunch meat/etc.)	-0.00756397	0.897419	0.99814	AFI
genus.Nocardiopsis.id.777	Mutton-Meat products (sausage/ham sausage/lunch meat/etc.)	-0.0747402	0.202075	0.872999	AFI
genus.Odoribacter.id.952	Mutton-Meat products (sausage/ham sausage/lunch meat/etc.)	0.0685058	0.242407	0.898645	AFI
genus.Olsenella.id.822	Mutton-Meat products (sausage/ham sausage/lunch meat/etc.)	-0.0325532	0.578904	0.98232	AFI
genus.Oscillibacter.id.2063	Mutton-Meat products (sausage/ham sausage/lunch meat/etc.)	0.0197641	0.736197	0.992629	AFI
genus.Oscillospira.id.2064	Mutton-Meat products (sausage/ham sausage/lunch meat/etc.)	0.0382132	0.514694	0.97594	AFI
genus.Oxalobacter.id.2978	Mutton-Meat products (sausage/ham sausage/lunch meat/etc.)	0.0680283	0.245713	0.900045	AFI
genus.Paeniclostridium.id.14378	Mutton-Meat products (sausage/ham sausage/lunch meat/etc.)	0.0129923	0.824741	0.996458	AFI
genus.Parabacteroides.id.954	Mutton-Meat products (sausage/ham sausage/lunch meat/etc.)	0.107614	0.0658602	0.668517	AFI
genus.Paraprevotella.id.962	Mutton-Meat products (sausage/ham sausage/lunch meat/etc.)	-0.0352069	0.548336	0.979716	AFI
genus.Parasutterella.id.2892	Mutton-Meat products (sausage/ham sausage/lunch meat/etc.)	0.135526	0.0203067	0.439276	AFI
genus.Parvimonas.id.1945	Mutton-Meat products (sausage/ham sausage/lunch meat/etc.)	-0.0011984	0.983704	1	AFI
genus.Pelagibacterium.id.2484	Mutton-Meat products (sausage/ham sausage/lunch meat/etc.)	-0.0216254	0.712405	0.991083	AFI
genus.Pelomonas.id.2945	Mutton-Meat products (sausage/ham sausage/lunch meat/etc.)	-0.0176047	0.764117	0.994181	AFI
genus.Peptococcus.id.2037	Mutton-Meat products (sausage/ham sausage/lunch meat/etc.)	0.0475213	0.417702	0.959854	AFI
genus.Peptoniphilus.id.1946	Mutton-Meat products (sausage/ham sausage/lunch meat/etc.)	-0.0398131	0.497235	0.974162	AFI
genus.Phascolarctobacterium.id.2168	Mutton-Meat products (sausage/ham sausage/lunch meat/etc.)	-0.0261345	0.655765	0.988471	AFI
genus.Phreatobacter.id.11439	Mutton-Meat products (sausage/ham sausage/lunch meat/etc.)	-0.00569147	0.922721	0.998669	AFI
genus.Porphyromonas.id.956	Mutton-Meat products (sausage/ham sausage/lunch meat/etc.)	-0.0165725	0.777573	0.994865	AFI
genus.Prauserella.id.754	Mutton-Meat products (sausage/ham sausage/lunch meat/etc.)	-0.000140498	0.998089	1	AFI
genus.Prevotella.id.963	Mutton-Meat products (sausage/ham sausage/lunch meat/etc.)	0.0296786	0.612887	0.985483	AFI
genus.Prevotella2.id.11180	Mutton-Meat products (sausage/ham sausage/lunch meat/etc.)	-0.0853319	0.145099	0.819441	AFI
genus.Prevotella6.id.11181	Mutton-Meat products (sausage/ham sausage/lunch meat/etc.)	0.0330239	0.573425	0.98207	AFI
genus.Prevotella7.id.11182	Mutton-Meat products (sausage/ham sausage/lunch meat/etc.)	-0.0396036	0.499503	0.974376	AFI
genus.Prevotella9.id.11183	Mutton-Meat products (sausage/ham sausage/lunch meat/etc.)	-0.0747824	0.201695	0.872853	AFI
genus.PrevotellaceaeNK3B31group.id.11185	Mutton-Meat products (sausage/ham sausage/lunch meat/etc.)	-0.0613941	0.294918	0.92247	AFI
genus.PrevotellaceaeUCG.001.id.11186	Mutton-Meat products (sausage/ham sausage/lunch meat/etc.)	0.0187012	0.749899	0.99332	AFI
genus.Pseudobutyrivibrio.id.2010	Mutton-Meat products (sausage/ham sausage/lunch meat/etc.)	-0.0517337	0.377591	0.949127	AFI
genus.Pseudomonas.id.3723	Mutton-Meat products (sausage/ham sausage/lunch meat/etc.)	-0.0630903	0.281753	0.917022	AFI
genus.Psychrobacter.id.3716	Mutton-Meat products (sausage/ham sausage/lunch meat/etc.)	-0.00183529	0.975046	0.999733	AFI
genus.Pyramidobacter.id.3912	Mutton-Meat products (sausage/ham sausage/lunch meat/etc.)	-0.048693	0.406301	0.956829	AFI
genus.Ralstonia.id.2909	Mutton-Meat products (sausage/ham sausage/lunch meat/etc.)	0.107316	0.0666173	0.67057	AFI
genus.Rheinheimera.id.3426	Mutton-Meat products (sausage/ham sausage/lunch meat/etc.)	0.0107749	0.854285	0.997168	AFI
genus.RikenellaceaeRC9gutgroup.id.11191	Mutton-Meat products (sausage/ham sausage/lunch meat/etc.)	0.0172242	0.769069	0.994569	AFI
genus.Romboutsia.id.11347	Mutton-Meat products (sausage/ham sausage/lunch meat/etc.)	-0.0234419	0.689282	0.990125	AFI
genus.Roseburia.id.2012	Mutton-Meat products (sausage/ham sausage/lunch meat/etc.)	0.0369411	0.52858	0.977873	AFI
genus.Rothia.id.646	Mutton-Meat products (sausage/ham sausage/lunch meat/etc.)	-0.0771325	0.187968	0.862133	AFI
genus.Ruminiclostridium5.id.11355	Mutton-Meat products (sausage/ham sausage/lunch meat/etc.)	0.0216581	0.71183	0.991083	AFI
genus.Ruminiclostridium6.id.11356	Mutton-Meat products (sausage/ham sausage/lunch meat/etc.)	-0.0029514	0.95988	0.99941	AFI
genus.Ruminiclostridium9.id.11357	Mutton-Meat products (sausage/ham sausage/lunch meat/etc.)	0.0855857	0.143834	0.817748	AFI
genus.RuminococcaceaeNK4A214group.id.11358	Mutton-Meat products (sausage/ham sausage/lunch meat/etc.)	0.0505223	0.388658	0.952365	AFI
genus.RuminococcaceaeUCG.002.id.11360	Mutton-Meat products (sausage/ham sausage/lunch meat/etc.)	0.00687174	0.906708	0.998156	AFI
genus.RuminococcaceaeUCG.003.id.11361	Mutton-Meat products (sausage/ham sausage/lunch meat/etc.)	0.08558	0.143929	0.817919	AFI
genus.RuminococcaceaeUCG.004.id.11362	Mutton-Meat products (sausage/ham sausage/lunch meat/etc.)	-0.0355545	0.544392	0.979445	AFI
genus.RuminococcaceaeUCG.005.id.11363	Mutton-Meat products (sausage/ham sausage/lunch meat/etc.)	0.047627	0.416444	0.959566	AFI
genus.RuminococcaceaeUCG.009.id.11366	Mutton-Meat products (sausage/ham sausage/lunch meat/etc.)	0.0962922	0.0999625	0.750877	AFI
genus.RuminococcaceaeUCG.010.id.11367	Mutton-Meat products (sausage/ham sausage/lunch meat/etc.)	0.0928923	0.112582	0.773863	AFI
genus.RuminococcaceaeUCG.013.id.11370	Mutton-Meat products (sausage/ham sausage/lunch meat/etc.)	0.0194526	0.740058	0.992741	AFI
genus.RuminococcaceaeUCG.014.id.11371	Mutton-Meat products (sausage/ham sausage/lunch meat/etc.)	-0.00324027	0.955933	0.999244	AFI
genus.Ruminococcus1.id.11373	Mutton-Meat products (sausage/ham sausage/lunch meat/etc.)	0.0636905	0.277015	0.914687	AFI
genus.Ruminococcus2.id.11374	Mutton-Meat products (sausage/ham sausage/lunch meat/etc.)	-0.0205613	0.725821	0.992169	AFI
genus.Saccharopolyspora.id.757	Mutton-Meat products (sausage/ham sausage/lunch meat/etc.)	-0.0663416	0.257643	0.905248	AFI
genus.Sellimonas.id.14369	Mutton-Meat products (sausage/ham sausage/lunch meat/etc.)	-0.044429	0.448676	0.966035	AFI
genus.Senegalimassilia.id.11160	Mutton-Meat products (sausage/ham sausage/lunch meat/etc.)	-0.020458	0.727296	0.992306	AFI
genus.Simplicispira.id.2957	Mutton-Meat products (sausage/ham sausage/lunch meat/etc.)	-0.0552807	0.345717	0.940801	AFI
genus.Slackia.id.825	Mutton-Meat products (sausage/ham sausage/lunch meat/etc.)	-0.100967	0.0844718	0.718723	AFI
genus.Solobacterium.id.2161	Mutton-Meat products (sausage/ham sausage/lunch meat/etc.)	-0.0860051	0.141942	0.815239	AFI
genus.Sphingomonas.id.2852	Mutton-Meat products (sausage/ham sausage/lunch meat/etc.)	-0.0235096	0.688601	0.990097	AFI
genus.Staphylococcus.id.1780	Mutton-Meat products (sausage/ham sausage/lunch meat/etc.)	-0.0398422	0.496921	0.974162	AFI
genus.Stenotrophomonas.id.3818	Mutton-Meat products (sausage/ham sausage/lunch meat/etc.)	-0.00365795	0.950287	0.999098	AFI
genus.Streptococcus.id.1853	Mutton-Meat products (sausage/ham sausage/lunch meat/etc.)	-0.0827671	0.157539	0.833591	AFI
genus.Subdoligranulum.id.2070	Mutton-Meat products (sausage/ham sausage/lunch meat/etc.)	-0.00169885	0.976889	0.999733	AFI
genus.Sutterella.id.2896	Mutton-Meat products (sausage/ham sausage/lunch meat/etc.)	0.0864296	0.139913	0.812408	AFI
genus.Terrisporobacter.id.11348	Mutton-Meat products (sausage/ham sausage/lunch meat/etc.)	-0.0460245	0.432535	0.96242	AFI
genus.Turicibacter.id.2162	Mutton-Meat products (sausage/ham sausage/lunch meat/etc.)	-0.157805	0.0067973	0.263097	AFI
genus.Tyzzerella.id.11334	Mutton-Meat products (sausage/ham sausage/lunch meat/etc.)	-0.0244917	0.676312	0.989332	AFI
genus.Tyzzerella3.id.11335	Mutton-Meat products (sausage/ham sausage/lunch meat/etc.)	0.0124466	0.831991	0.996633	AFI
genus.Tyzzerella4.id.11336	Mutton-Meat products (sausage/ham sausage/lunch meat/etc.)	-0.075947	0.194866	0.868461	AFI
genus.unknowngenus.id.1000000005	Mutton-Meat products (sausage/ham sausage/lunch meat/etc.)	-0.115228	0.0488213	0.609147	AFI
genus.unknowngenus.id.1000000017	Mutton-Meat products (sausage/ham sausage/lunch meat/etc.)	-0.0769244	0.189052	0.863537	AFI
genus.unknowngenus.id.1000001215	Mutton-Meat products (sausage/ham sausage/lunch meat/etc.)	0.0705816	0.228396	0.890882	AFI
genus.unknowngenus.id.1000003999	Mutton-Meat products (sausage/ham sausage/lunch meat/etc.)	-0.0518191	0.376803	0.948852	AFI
genus.unknowngenus.id.1000005472	Mutton-Meat products (sausage/ham sausage/lunch meat/etc.)	-0.0389247	0.506669	0.974656	AFI
genus.unknowngenus.id.1000005479	Mutton-Meat products (sausage/ham sausage/lunch meat/etc.)	0.0276048	0.637745	0.987347	AFI
genus.unknowngenus.id.1000010972	Mutton-Meat products (sausage/ham sausage/lunch meat/etc.)	-0.00579356	0.921339	0.998607	AFI
genus.unknowngenus.id.1000013899	Mutton-Meat products (sausage/ham sausage/lunch meat/etc.)	-0.0734693	0.209874	0.878215	AFI
genus.unknowngenus.id.1000043796	Mutton-Meat products (sausage/ham sausage/lunch meat/etc.)	-0.00964138	0.86947	0.997449	AFI
genus.unknowngenus.id.1252	Mutton-Meat products (sausage/ham sausage/lunch meat/etc.)	0.0708485	0.226637	0.889561	AFI
genus.unknowngenus.id.1868	Mutton-Meat products (sausage/ham sausage/lunch meat/etc.)	0.047597	0.41696	0.959673	AFI
genus.unknowngenus.id.2001	Mutton-Meat products (sausage/ham sausage/lunch meat/etc.)	0.0232291	0.692126	0.990465	AFI
genus.unknowngenus.id.2041	Mutton-Meat products (sausage/ham sausage/lunch meat/etc.)	0.0357477	0.542205	0.979165	AFI
genus.unknowngenus.id.2071	Mutton-Meat products (sausage/ham sausage/lunch meat/etc.)	0.0101523	0.862619	0.997264	AFI
genus.unknowngenus.id.2393	Mutton-Meat products (sausage/ham sausage/lunch meat/etc.)	0.0764879	0.19158	0.86536	AFI
genus.unknowngenus.id.826	Mutton-Meat products (sausage/ham sausage/lunch meat/etc.)	-0.104288	0.0746903	0.694318	AFI
genus.unknowngenus.id.964	Mutton-Meat products (sausage/ham sausage/lunch meat/etc.)	-0.104524	0.0740314	0.692363	AFI
genus.Veillonella.id.2198	Mutton-Meat products (sausage/ham sausage/lunch meat/etc.)	0.0932851	0.111031	0.77107	AFI
genus.Vibrionimonas.id.13914	Mutton-Meat products (sausage/ham sausage/lunch meat/etc.)	0.0707452	0.227317	0.889888	AFI
genus.Weissella.id.1843	Mutton-Meat products (sausage/ham sausage/lunch meat/etc.)	-0.0189865	0.746213	0.993175	AFI
genus.Clostridiuminnocuumgroup.id.14397	Mutton-Animal offal	-0.0378902	0.361946	0.944704	AFI
genus.Eubacteriumbrachygroup.id.11296	Mutton-Animal offal	0.0627473	0.130867	0.80057	AFI
genus.Eubacteriumcoprostanoligenesgroup.id.11375	Mutton-Animal offal	0.0569676	0.170233	0.84569	AFI
genus.Eubacteriumeligensgroup.id.14372	Mutton-Animal offal	-0.0626199	0.131624	0.801511	AFI
genus.Eubacteriumfissicatenagroup.id.14373	Mutton-Animal offal	-0.00672321	0.871535	0.997563	AFI
genus.Eubacteriumhalliigroup.id.11338	Mutton-Animal offal	0.0204694	0.62245	0.986078	AFI
genus.Eubacteriumnodatumgroup.id.11297	Mutton-Animal offal	-0.00357392	0.931498	0.998788	AFI
genus.Eubacteriumrectalegroup.id.14374	Mutton-Animal offal	0.0523826	0.207325	0.876232	AFI
genus.Eubacteriumruminantiumgroup.id.11340	Mutton-Animal offal	-0.0677126	0.102996	0.756815	AFI
genus.Eubacteriumventriosumgroup.id.11341	Mutton-Animal offal	-0.0536266	0.196726	0.8695	AFI
genus.Eubacteriumxylanophilumgroup.id.14375	Mutton-Animal offal	0.0685556	0.0987705	0.748659	AFI
genus.Ruminococcusgauvreauiigroup.id.11342	Mutton-Animal offal	-0.00837429	0.840368	0.996684	AFI
genus.Ruminococcusgnavusgroup.id.14376	Mutton-Animal offal	0.0169888	0.682713	0.989692	AFI
genus.Ruminococcustorquesgroup.id.14377	Mutton-Animal offal	0.0170262	0.682053	0.989629	AFI
genus.Abiotrophia.id.1803	Mutton-Animal offal	0.00650316	0.875705	0.997674	AFI
genus.Acidaminococcus.id.2167	Mutton-Animal offal	-0.0404893	0.329933	0.935864	AFI
genus.Acinetobacter.id.3711	Mutton-Animal offal	0.00537763	0.897086	0.99814	AFI
genus.Actinomyces.id.423	Mutton-Animal offal	0.0327501	0.430745	0.961908	AFI
genus.Adlercreutzia.id.812	Mutton-Animal offal	0.0848955	0.0407954	0.572241	AFI
genus.Akkermansia.id.4037	Mutton-Animal offal	-0.0164482	0.692286	0.990499	AFI
genus.Aliihoeflea.id.2512	Mutton-Animal offal	-0.0249344	0.548628	0.979754	AFI
genus.Alistipes.id.968	Mutton-Animal offal	-0.00293517	0.943702	0.99908	AFI
genus.Allisonella.id.2174	Mutton-Animal offal	-0.0516796	0.213562	0.881084	AFI
genus.Alloprevotella.id.961	Mutton-Animal offal	0.0219824	0.596954	0.98381	AFI
genus.Anaerofilum.id.2053	Mutton-Animal offal	0.00318845	0.938871	0.999017	AFI
genus.Anaerostipes.id.1991	Mutton-Animal offal	-0.0361381	0.384475	0.951511	AFI
genus.Anaerotruncus.id.2054	Mutton-Animal offal	-0.0168765	0.684784	0.989889	AFI
genus.Atopobium.id.814	Mutton-Animal offal	0.0673127	0.105051	0.760658	AFI
genus.Bacteroides.id.918	Mutton-Animal offal	-0.0580823	0.162015	0.838035	AFI
genus.Barnesiella.id.944	Mutton-Animal offal	0.00260736	0.949995	0.999098	AFI
genus.Bifidobacterium.id.436	Mutton-Animal offal	-0.068922	0.0969692	0.745929	AFI
genus.Bilophila.id.3170	Mutton-Animal offal	-0.038241	0.357515	0.943347	AFI
genus.Blastomonas.id.2845	Mutton-Animal offal	0.0442528	0.286925	0.91942	AFI
genus.Blautia.id.1992	Mutton-Animal offal	-0.0147495	0.72268	0.991742	AFI
genus.Brachybacterium.id.535	Mutton-Animal offal	0.120688	0.00357452	0.185868	AFI
genus.Bradyrhizobium.id.2448	Mutton-Animal offal	0.0500445	0.22835	0.890836	AFI
genus.Brevibacterium.id.522	Mutton-Animal offal	-0.0127322	0.759416	0.99383	AFI
genus.Brevundimonas.id.2390	Mutton-Animal offal	0.0137641	0.740591	0.99276	AFI
genus.Brochothrix.id.1738	Mutton-Animal offal	0.070964	0.0874541	0.726372	AFI
genus.Brucella.id.2457	Mutton-Animal offal	-0.00460791	0.911751	0.998494	AFI
genus.Butyricicoccus.id.2055	Mutton-Animal offal	0.014609	0.725215	0.99209	AFI
genus.Butyricimonas.id.945	Mutton-Animal offal	0.00572857	0.890377	0.997885	AFI
genus.CandidatusSoleaferrea.id.11350	Mutton-Animal offal	0.0485393	0.242744	0.898677	AFI
genus.CandidatusStoquefichus.id.11379	Mutton-Animal offal	0.00904037	0.827863	0.99654	AFI
genus.Catabacter.id.11282	Mutton-Animal offal	-0.0167939	0.686245	0.989963	AFI
genus.Catenibacterium.id.2153	Mutton-Animal offal	-0.0176144	0.671788	0.989074	AFI
genus.Cetobacterium.id.2209	Mutton-Animal offal	0.0348594	0.401641	0.955624	AFI
genus.Christensenella.id.1867	Mutton-Animal offal	0.020133	0.628181	0.986962	AFI
genus.ChristensenellaceaeR.7group.id.11283	Mutton-Animal offal	0.00444479	0.914863	0.998494	AFI
genus.Chryseobacterium.id.1126	Mutton-Animal offal	-0.0279736	0.500977	0.974416	AFI
genus.Cloacibacillus.id.3908	Mutton-Animal offal	0.0611713	0.140839	0.813931	AFI
genus.Clostridiumsensustricto1.id.1873	Mutton-Animal offal	0.028065	0.499466	0.974376	AFI
genus.Collinsella.id.815	Mutton-Animal offal	0.0236984	0.56852	0.981554	AFI
genus.Comamonas.id.2925	Mutton-Animal offal	-0.000973107	0.981327	0.999866	AFI
genus.Coprobacillus.id.2154	Mutton-Animal offal	0.00653381	0.875124	0.997674	AFI
genus.Coprococcus1.id.11301	Mutton-Animal offal	0.0536113	0.196915	0.869569	AFI
genus.Coprococcus2.id.11302	Mutton-Animal offal	0.00097017	0.981378	0.999866	AFI
genus.Coprococcus3.id.11303	Mutton-Animal offal	0.0488375	0.23978	0.896908	AFI
genus.Corynebacterium.id.449	Mutton-Animal offal	-0.0111428	0.788687	0.995505	AFI
genus.Corynebacterium1.id.11143	Mutton-Animal offal	0.0437116	0.292866	0.92177	AFI
genus.DefluviitaleaceaeUCG.011.id.11287	Mutton-Animal offal	-0.022368	0.590533	0.983259	AFI
genus.Delftia.id.2927	Mutton-Animal offal	-0.0544506	0.189986	0.864107	AFI
genus.Desulfovibrio.id.3173	Mutton-Animal offal	0.0444204	0.28501	0.918589	AFI
genus.Dialister.id.2183	Mutton-Animal offal	-0.0156352	0.706775	0.991073	AFI
genus.Dielma.id.11380	Mutton-Animal offal	-0.0179696	0.665567	0.988648	AFI
genus.Dorea.id.1997	Mutton-Animal offal	0.0743713	0.0732581	0.689918	AFI
genus.Eggerthella.id.819	Mutton-Animal offal	-0.000804263	0.984567	1	AFI
genus.Eisenbergiella.id.11304	Mutton-Animal offal	-0.0125423	0.762896	0.994059	AFI
genus.Enhydrobacter.id.3713	Mutton-Animal offal	-0.00273062	0.947635	0.999098	AFI
genus.Enterococcus.id.1831	Mutton-Animal offal	0.031982	0.441638	0.964694	AFI
genus.Enterorhabdus.id.820	Mutton-Animal offal	-0.0420615	0.311484	0.928622	AFI
genus.Erysipelatoclostridium.id.11381	Mutton-Animal offal	-0.060131	0.147697	0.822244	AFI
genus.ErysipelotrichaceaeUCG.003.id.11384	Mutton-Animal offal	0.0452194	0.276428	0.914471	AFI
genus.Escherichia.Shigella.id.3504	Mutton-Animal offal	0.0600942	0.147944	0.822393	AFI
genus.Eubacterium.id.1932	Mutton-Animal offal	-0.0171734	0.679543	0.989613	AFI
genus.Ezakiella.id.11289	Mutton-Animal offal	-0.0336527	0.418144	0.959898	AFI
genus.Faecalibacterium.id.2057	Mutton-Animal offal	0.0134912	0.745482	0.993151	AFI
genus.Faecalitalea.id.11392	Mutton-Animal offal	0.0561117	0.176803	0.851549	AFI
genus.FamilyXIIIAD3011group.id.11293	Mutton-Animal offal	0.00485045	0.907126	0.998225	AFI
genus.FamilyXIIIUCG.001.id.11294	Mutton-Animal offal	-0.0541147	0.192738	0.866352	AFI
genus.Flavobacterium.id.1142	Mutton-Animal offal	-0.033185	0.424646	0.96089	AFI
genus.Flavonifractor.id.2059	Mutton-Animal offal	0.00380958	0.926971	0.998788	AFI
genus.Fusicatenibacter.id.11305	Mutton-Animal offal	-0.00476779	0.908702	0.99828	AFI
genus.Fusobacterium.id.2210	Mutton-Animal offal	0.0393995	0.343022	0.939756	AFI
genus.Gemella.id.1733	Mutton-Animal offal	0.0249448	0.548462	0.979728	AFI
genus.Gordonibacter.id.821	Mutton-Animal offal	0.0115464	0.781224	0.995161	AFI
genus.Granulicatella.id.1821	Mutton-Animal offal	-0.00539724	0.896681	0.99814	AFI
genus.Haemophilus.id.3698	Mutton-Animal offal	-0.0552834	0.183289	0.857681	AFI
genus.Halomonas.id.3616	Mutton-Animal offal	0.0230288	0.579605	0.98232	AFI
genus.Herbaspirillum.id.2972	Mutton-Animal offal	-0.0242613	0.559369	0.980858	AFI
genus.Holdemanella.id.11393	Mutton-Animal offal	0.00860151	0.836049	0.996646	AFI
genus.Holdemania.id.2157	Mutton-Animal offal	-0.0309916	0.455915	0.967617	AFI
genus.Howardella.id.2000	Mutton-Animal offal	-0.0509184	0.220392	0.886035	AFI
genus.Hungatella.id.11306	Mutton-Animal offal	-0.0491394	0.236961	0.895571	AFI
genus.Hydrobacter.id.14314	Mutton-Animal offal	0.066476	0.109453	0.768582	AFI
genus.Idiomarina.id.3387	Mutton-Animal offal	0.0306713	0.460588	0.968559	AFI
genus.Intestinibacter.id.11345	Mutton-Animal offal	0.0485711	0.242355	0.898601	AFI
genus.Intestinimonas.id.2062	Mutton-Animal offal	0.00599381	0.88537	0.997885	AFI
genus.Lachnoclostridium.id.11308	Mutton-Animal offal	-0.0201412	0.627942	0.986962	AFI
genus.Lachnospira.id.2004	Mutton-Animal offal	0.000219108	0.995794	1	AFI
genus.LachnospiraceaeFCS020group.id.11314	Mutton-Animal offal	0.0259391	0.532633	0.978328	AFI
genus.LachnospiraceaeND3007group.id.11317	Mutton-Animal offal	0.0243125	0.558647	0.980819	AFI
genus.LachnospiraceaeNK4A136group.id.11319	Mutton-Animal offal	-0.0303201	0.465627	0.969376	AFI
genus.LachnospiraceaeUCG.001.id.11321	Mutton-Animal offal	-0.00887578	0.830949	0.996574	AFI
genus.LachnospiraceaeUCG.003.id.11323	Mutton-Animal offal	0.0481387	0.246658	0.900424	AFI
genus.LachnospiraceaeUCG.004.id.11324	Mutton-Animal offal	-0.0197492	0.634748	0.987206	AFI
genus.LachnospiraceaeUCG.010.id.11330	Mutton-Animal offal	-0.0218931	0.598344	0.983971	AFI
genus.Lactobacillus.id.1837	Mutton-Animal offal	0.0278305	0.50317	0.974472	AFI
genus.Lelliottia.id.14638	Mutton-Animal offal	-0.0182338	0.660955	0.98851	AFI
genus.Marvinbryantia.id.2005	Mutton-Animal offal	0.0309571	0.456417	0.967617	AFI
genus.Massilia.id.2975	Mutton-Animal offal	-0.00215003	0.958758	0.999395	AFI
genus.Megamonas.id.2184	Mutton-Animal offal	-0.00305699	0.941369	0.999069	AFI
genus.Megasphaera.id.2185	Mutton-Animal offal	-0.0379608	0.361051	0.944484	AFI
genus.Methanobrevibacter.id.123	Mutton-Animal offal	0.0280228	0.500223	0.974398	AFI
genus.Methylobacterium.id.2497	Mutton-Animal offal	-0.0242833	0.55912	0.980856	AFI
genus.Mitsuokella.id.2186	Mutton-Animal offal	0.000623029	0.988044	1	AFI
genus.Mogibacterium.id.1960	Mutton-Animal offal	0.0142997	0.730881	0.992471	AFI
genus.Neisseria.id.3032	Mutton-Animal offal	0.0102314	0.805611	0.995631	AFI
genus.Nocardiopsis.id.777	Mutton-Animal offal	0.0674298	0.104446	0.759767	AFI
genus.Odoribacter.id.952	Mutton-Animal offal	-0.0818758	0.048542	0.607793	AFI
genus.Olsenella.id.822	Mutton-Animal offal	-0.00939109	0.821295	0.996391	AFI
genus.Oscillibacter.id.2063	Mutton-Animal offal	0.0129852	0.754788	0.993572	AFI
genus.Oscillospira.id.2064	Mutton-Animal offal	-0.0160796	0.698925	0.990841	AFI
genus.Oxalobacter.id.2978	Mutton-Animal offal	0.0503909	0.225216	0.888669	AFI
genus.Paeniclostridium.id.14378	Mutton-Animal offal	0.0336981	0.417516	0.959767	AFI
genus.Parabacteroides.id.954	Mutton-Animal offal	-0.0480982	0.246976	0.90047	AFI
genus.Paraprevotella.id.962	Mutton-Animal offal	-0.0378871	0.361985	0.944713	AFI
genus.Parasutterella.id.2892	Mutton-Animal offal	-0.0657444	0.113421	0.775046	AFI
genus.Parvimonas.id.1945	Mutton-Animal offal	-0.00691849	0.867838	0.997395	AFI
genus.Pelagibacterium.id.2484	Mutton-Animal offal	-0.000554654	0.989356	1	AFI
genus.Pelomonas.id.2945	Mutton-Animal offal	0.00904933	0.827695	0.996516	AFI
genus.Peptococcus.id.2037	Mutton-Animal offal	0.013496	0.745469	0.993151	AFI
genus.Peptoniphilus.id.1946	Mutton-Animal offal	-0.0731744	0.0780091	0.702541	AFI
genus.Phascolarctobacterium.id.2168	Mutton-Animal offal	-0.0469579	0.258368	0.90563	AFI
genus.Phreatobacter.id.11439	Mutton-Animal offal	0.000120506	0.997687	1	AFI
genus.Porphyromonas.id.956	Mutton-Animal offal	-0.0730555	0.0784952	0.703558	AFI
genus.Prauserella.id.754	Mutton-Animal offal	0.0675148	0.104008	0.759099	AFI
genus.Prevotella.id.963	Mutton-Animal offal	-0.0566123	0.172966	0.847964	AFI
genus.Prevotella2.id.11180	Mutton-Animal offal	-0.0229077	0.5816	0.98232	AFI
genus.Prevotella6.id.11181	Mutton-Animal offal	-0.0653645	0.115526	0.778238	AFI
genus.Prevotella7.id.11182	Mutton-Animal offal	0.0398163	0.338041	0.938262	AFI
genus.Prevotella9.id.11183	Mutton-Animal offal	-0.0442499	0.286864	0.91942	AFI
genus.PrevotellaceaeNK3B31group.id.11185	Mutton-Animal offal	-0.0234447	0.572774	0.982	AFI
genus.PrevotellaceaeUCG.001.id.11186	Mutton-Animal offal	-0.0783777	0.0590194	0.647159	AFI
genus.Pseudobutyrivibrio.id.2010	Mutton-Animal offal	0.0528326	0.203508	0.874015	AFI
genus.Pseudomonas.id.3723	Mutton-Animal offal	0.000409336	0.992143	1	AFI
genus.Psychrobacter.id.3716	Mutton-Animal offal	0.0696511	0.093486	0.739882	AFI
genus.Pyramidobacter.id.3912	Mutton-Animal offal	0.0283505	0.495223	0.974162	AFI
genus.Ralstonia.id.2909	Mutton-Animal offal	0.0380813	0.359421	0.943927	AFI
genus.Rheinheimera.id.3426	Mutton-Animal offal	-0.0177442	0.669512	0.988956	AFI
genus.RikenellaceaeRC9gutgroup.id.11191	Mutton-Animal offal	0.00107532	0.979366	0.999794	AFI
genus.Romboutsia.id.11347	Mutton-Animal offal	0.0334323	0.421088	0.960371	AFI
genus.Roseburia.id.2012	Mutton-Animal offal	0.0483016	0.24498	0.899534	AFI
genus.Rothia.id.646	Mutton-Animal offal	-0.0265329	0.523289	0.977014	AFI
genus.Ruminiclostridium5.id.11355	Mutton-Animal offal	0.00165564	0.968226	0.999639	AFI
genus.Ruminiclostridium6.id.11356	Mutton-Animal offal	0.0357891	0.389196	0.952365	AFI
genus.Ruminiclostridium9.id.11357	Mutton-Animal offal	0.0486605	0.241567	0.897988	AFI
genus.RuminococcaceaeNK4A214group.id.11358	Mutton-Animal offal	0.00641318	0.877374	0.997674	AFI
genus.RuminococcaceaeUCG.002.id.11360	Mutton-Animal offal	-0.000857281	0.983545	1	AFI
genus.RuminococcaceaeUCG.003.id.11361	Mutton-Animal offal	-0.0725796	0.0804652	0.708533	AFI
genus.RuminococcaceaeUCG.004.id.11362	Mutton-Animal offal	0.0868944	0.0362646	0.546997	AFI
genus.RuminococcaceaeUCG.005.id.11363	Mutton-Animal offal	-0.00307045	0.941111	0.999069	AFI
genus.RuminococcaceaeUCG.009.id.11366	Mutton-Animal offal	0.0276655	0.505705	0.974486	AFI
genus.RuminococcaceaeUCG.010.id.11367	Mutton-Animal offal	-0.00847825	0.838414	0.996646	AFI
genus.RuminococcaceaeUCG.013.id.11370	Mutton-Animal offal	-0.0289507	0.486023	0.972487	AFI
genus.RuminococcaceaeUCG.014.id.11371	Mutton-Animal offal	-0.0369675	0.373654	0.947706	AFI
genus.Ruminococcus1.id.11373	Mutton-Animal offal	0.0379412	0.361192	0.944582	AFI
genus.Ruminococcus2.id.11374	Mutton-Animal offal	0.0573341	0.167497	0.843111	AFI
genus.Saccharopolyspora.id.757	Mutton-Animal offal	0.0201542	0.627819	0.986962	AFI
genus.Sellimonas.id.14369	Mutton-Animal offal	-0.0596451	0.151041	0.825651	AFI
genus.Senegalimassilia.id.11160	Mutton-Animal offal	-0.0239014	0.565319	0.981013	AFI
genus.Simplicispira.id.2957	Mutton-Animal offal	0.0294425	0.478755	0.971433	AFI
genus.Slackia.id.825	Mutton-Animal offal	0.0189695	0.648178	0.988039	AFI
genus.Solobacterium.id.2161	Mutton-Animal offal	-0.00716186	0.863234	0.997264	AFI
genus.Sphingomonas.id.2852	Mutton-Animal offal	-0.0118186	0.776203	0.994865	AFI
genus.Staphylococcus.id.1780	Mutton-Animal offal	-0.0166677	0.688479	0.990097	AFI
genus.Stenotrophomonas.id.3818	Mutton-Animal offal	0.0349187	0.400841	0.955343	AFI
genus.Streptococcus.id.1853	Mutton-Animal offal	-0.0477691	0.250227	0.902068	AFI
genus.Subdoligranulum.id.2070	Mutton-Animal offal	-0.0211374	0.611035	0.985374	AFI
genus.Sutterella.id.2896	Mutton-Animal offal	0.0252611	0.543401	0.979322	AFI
genus.Terrisporobacter.id.11348	Mutton-Animal offal	0.0384843	0.354463	0.942814	AFI
genus.Turicibacter.id.2162	Mutton-Animal offal	-0.0170364	0.68196	0.989629	AFI
genus.Tyzzerella.id.11334	Mutton-Animal offal	-0.00184263	0.96465	0.999441	AFI
genus.Tyzzerella3.id.11335	Mutton-Animal offal	0.0211445	0.611015	0.985374	AFI
genus.Tyzzerella4.id.11336	Mutton-Animal offal	-0.001882	0.963895	0.999417	AFI
genus.unknowngenus.id.1000000005	Mutton-Animal offal	0.0233484	0.574353	0.982119	AFI
genus.unknowngenus.id.1000000017	Mutton-Animal offal	0.0338078	0.415889	0.959514	AFI
genus.unknowngenus.id.1000001215	Mutton-Animal offal	-0.0266226	0.521886	0.976774	AFI
genus.unknowngenus.id.1000003999	Mutton-Animal offal	0.0100823	0.808387	0.995881	AFI
genus.unknowngenus.id.1000005472	Mutton-Animal offal	0.026835	0.518457	0.976476	AFI
genus.unknowngenus.id.1000005479	Mutton-Animal offal	-1.49295e-05	0.999714	1	AFI
genus.unknowngenus.id.1000010972	Mutton-Animal offal	0.0124059	0.765399	0.994216	AFI
genus.unknowngenus.id.1000013899	Mutton-Animal offal	-0.0480078	0.247947	0.901143	AFI
genus.unknowngenus.id.1000043796	Mutton-Animal offal	-0.0300214	0.470148	0.97004	AFI
genus.unknowngenus.id.1252	Mutton-Animal offal	0.0324624	0.434807	0.962929	AFI
genus.unknowngenus.id.1868	Mutton-Animal offal	0.0196273	0.63684	0.987347	AFI
genus.unknowngenus.id.2001	Mutton-Animal offal	-0.0187083	0.652702	0.98834	AFI
genus.unknowngenus.id.2041	Mutton-Animal offal	-0.0267577	0.519775	0.976667	AFI
genus.unknowngenus.id.2071	Mutton-Animal offal	0.0379108	0.361685	0.944662	AFI
genus.unknowngenus.id.2393	Mutton-Animal offal	0.0776203	0.0615328	0.655201	AFI
genus.unknowngenus.id.826	Mutton-Animal offal	0.0755759	0.0687045	0.677488	AFI
genus.unknowngenus.id.964	Mutton-Animal offal	-0.0792708	0.0561808	0.638041	AFI
genus.Veillonella.id.2198	Mutton-Animal offal	-0.00297029	0.943029	0.99908	AFI
genus.Vibrionimonas.id.13914	Mutton-Animal offal	0.0696534	0.0934756	0.739863	AFI
genus.Weissella.id.1843	Mutton-Animal offal	0.00703281	0.865674	0.997312	AFI
genus.Clostridiuminnocuumgroup.id.14397	Mutton-Sea fish	-0.00950786	0.819727	0.996323	AFI
genus.Eubacteriumbrachygroup.id.11296	Mutton-Sea fish	0.000548903	0.989503	1	AFI
genus.Eubacteriumcoprostanoligenesgroup.id.11375	Mutton-Sea fish	0.0087762	0.833338	0.996646	AFI
genus.Eubacteriumeligensgroup.id.14372	Mutton-Sea fish	0.0334822	0.422005	0.960434	AFI
genus.Eubacteriumfissicatenagroup.id.14373	Mutton-Sea fish	0.00535951	0.897784	0.99814	AFI
genus.Eubacteriumhalliigroup.id.11338	Mutton-Sea fish	-0.0686262	0.0995938	0.750627	AFI
genus.Eubacteriumnodatumgroup.id.11297	Mutton-Sea fish	-0.0165814	0.691027	0.990307	AFI
genus.Eubacteriumrectalegroup.id.14374	Mutton-Sea fish	0.0118356	0.77658	0.994865	AFI
genus.Eubacteriumruminantiumgroup.id.11340	Mutton-Sea fish	-0.0257984	0.536274	0.978439	AFI
genus.Eubacteriumventriosumgroup.id.11341	Mutton-Sea fish	0.0318617	0.44494	0.96529	AFI
genus.Eubacteriumxylanophilumgroup.id.14375	Mutton-Sea fish	0.0245783	0.555727	0.980452	AFI
genus.Ruminococcusgauvreauiigroup.id.11342	Mutton-Sea fish	0.00101569	0.980578	0.999799	AFI
genus.Ruminococcusgnavusgroup.id.14376	Mutton-Sea fish	-0.0391003	0.348373	0.941566	AFI
genus.Ruminococcustorquesgroup.id.14377	Mutton-Sea fish	-0.00117102	0.977602	0.999765	AFI
genus.Abiotrophia.id.1803	Mutton-Sea fish	-0.0730178	0.0796908	0.706554	AFI
genus.Acidaminococcus.id.2167	Mutton-Sea fish	-0.0774298	0.0630718	0.660172	AFI
genus.Acinetobacter.id.3711	Mutton-Sea fish	0.00105786	0.979771	0.999794	AFI
genus.Actinomyces.id.423	Mutton-Sea fish	-0.0396743	0.341443	0.939601	AFI
genus.Adlercreutzia.id.812	Mutton-Sea fish	-0.097717	0.018886	0.425235	AFI
genus.Akkermansia.id.4037	Mutton-Sea fish	-0.127857	0.00210418	0.13699	AFI
genus.Aliihoeflea.id.2512	Mutton-Sea fish	0.0432027	0.300204	0.923951	AFI
genus.Alistipes.id.968	Mutton-Sea fish	0.0189647	0.649301	0.988118	AFI
genus.Allisonella.id.2174	Mutton-Sea fish	-0.0142345	0.732952	0.992629	AFI
genus.Alloprevotella.id.961	Mutton-Sea fish	0.0612692	0.141582	0.814794	AFI
genus.Anaerofilum.id.2053	Mutton-Sea fish	0.000636046	0.987837	1	AFI
genus.Anaerostipes.id.1991	Mutton-Sea fish	0.0229308	0.582423	0.982354	AFI
genus.Anaerotruncus.id.2054	Mutton-Sea fish	0.0374168	0.36964	0.946919	AFI
genus.Atopobium.id.814	Mutton-Sea fish	-0.0850413	0.0411482	0.57405	AFI
genus.Bacteroides.id.918	Mutton-Sea fish	0.131572	0.00155053	0.113941	AFI
genus.Barnesiella.id.944	Mutton-Sea fish	0.0379215	0.363215	0.945121	AFI
genus.Bifidobacterium.id.436	Mutton-Sea fish	-0.0792716	0.0570524	0.641466	AFI
genus.Bilophila.id.3170	Mutton-Sea fish	0.109197	0.0086607	0.297848	AFI
genus.Blastomonas.id.2845	Mutton-Sea fish	0.0242001	0.561827	0.980963	AFI
genus.Blautia.id.1992	Mutton-Sea fish	-0.102682	0.0136298	0.369711	AFI
genus.Brachybacterium.id.535	Mutton-Sea fish	-0.00125647	0.975974	0.999733	AFI
genus.Bradyrhizobium.id.2448	Mutton-Sea fish	0.12742	0.00218001	0.139871	AFI
genus.Brevibacterium.id.522	Mutton-Sea fish	-0.0258404	0.535611	0.978439	AFI
genus.Brevundimonas.id.2390	Mutton-Sea fish	-0.00608432	0.884052	0.997801	AFI
genus.Brochothrix.id.1738	Mutton-Sea fish	-0.0275553	0.508875	0.975129	AFI
genus.Brucella.id.2457	Mutton-Sea fish	-0.0442725	0.288383	0.919765	AFI
genus.Butyricicoccus.id.2055	Mutton-Sea fish	-0.0429098	0.303398	0.925163	AFI
genus.Butyricimonas.id.945	Mutton-Sea fish	-0.0478835	0.250735	0.902327	AFI
genus.CandidatusSoleaferrea.id.11350	Mutton-Sea fish	0.00108956	0.979165	0.999794	AFI
genus.CandidatusStoquefichus.id.11379	Mutton-Sea fish	-0.0065651	0.874962	0.997674	AFI
genus.Catabacter.id.11282	Mutton-Sea fish	-0.022256	0.593678	0.983487	AFI
genus.Catenibacterium.id.2153	Mutton-Sea fish	0.0780644	0.0609352	0.653263	AFI
genus.Cetobacterium.id.2209	Mutton-Sea fish	-0.0107682	0.796323	0.995505	AFI
genus.Christensenella.id.1867	Mutton-Sea fish	0.0194033	0.641848	0.987576	AFI
genus.ChristensenellaceaeR.7group.id.11283	Mutton-Sea fish	-0.0172776	0.678673	0.989611	AFI
genus.Chryseobacterium.id.1126	Mutton-Sea fish	-0.00968833	0.816365	0.996092	AFI
genus.Cloacibacillus.id.3908	Mutton-Sea fish	-0.013713	0.742383	0.992942	AFI
genus.Clostridiumsensustricto1.id.1873	Mutton-Sea fish	-0.0574589	0.168045	0.843865	AFI
genus.Collinsella.id.815	Mutton-Sea fish	-0.0691296	0.0971291	0.746127	AFI
genus.Comamonas.id.2925	Mutton-Sea fish	-0.048151	0.248177	0.901245	AFI
genus.Coprobacillus.id.2154	Mutton-Sea fish	0.0247889	0.552344	0.980316	AFI
genus.Coprococcus1.id.11301	Mutton-Sea fish	-0.00311804	0.940425	0.999069	AFI
genus.Coprococcus2.id.11302	Mutton-Sea fish	-0.0607728	0.144806	0.819197	AFI
genus.Coprococcus3.id.11303	Mutton-Sea fish	0.051974	0.212478	0.880261	AFI
genus.Corynebacterium.id.449	Mutton-Sea fish	-0.0549871	0.187179	0.861614	AFI
genus.Corynebacterium1.id.11143	Mutton-Sea fish	-0.0807451	0.0525594	0.623486	AFI
genus.DefluviitaleaceaeUCG.011.id.11287	Mutton-Sea fish	0.0324621	0.436403	0.963256	AFI
genus.Delftia.id.2927	Mutton-Sea fish	0.0165104	0.692281	0.990499	AFI
genus.Desulfovibrio.id.3173	Mutton-Sea fish	0.0227428	0.585625	0.982648	AFI
genus.Dialister.id.2183	Mutton-Sea fish	-0.00580712	0.889266	0.997885	AFI
genus.Dielma.id.11380	Mutton-Sea fish	0.0599556	0.150333	0.825139	AFI
genus.Dorea.id.1997	Mutton-Sea fish	-0.115092	0.00564334	0.236972	AFI
genus.Eggerthella.id.819	Mutton-Sea fish	-0.0956088	0.0216253	0.44996	AFI
genus.Eisenbergiella.id.11304	Mutton-Sea fish	-0.00192875	0.963127	0.999417	AFI
genus.Enhydrobacter.id.3713	Mutton-Sea fish	0.0165225	0.692067	0.990465	AFI
genus.Enterococcus.id.1831	Mutton-Sea fish	-0.0256684	0.53833	0.978831	AFI
genus.Enterorhabdus.id.820	Mutton-Sea fish	-0.0457634	0.272438	0.912536	AFI
genus.Erysipelatoclostridium.id.11381	Mutton-Sea fish	-0.0774176	0.0631264	0.660278	AFI
genus.ErysipelotrichaceaeUCG.003.id.11384	Mutton-Sea fish	-0.0367347	0.378326	0.949398	AFI
genus.Escherichia.Shigella.id.3504	Mutton-Sea fish	0.0941491	0.0237495	0.466263	AFI
genus.Eubacterium.id.1932	Mutton-Sea fish	-0.0207224	0.619371	0.985656	AFI
genus.Ezakiella.id.11289	Mutton-Sea fish	-0.0244266	0.55817	0.980752	AFI
genus.Faecalibacterium.id.2057	Mutton-Sea fish	-0.0203639	0.625346	0.986644	AFI
genus.Faecalitalea.id.11392	Mutton-Sea fish	-0.0196659	0.637346	0.987347	AFI
genus.FamilyXIIIAD3011group.id.11293	Mutton-Sea fish	-0.027062	0.516494	0.976331	AFI
genus.FamilyXIIIUCG.001.id.11294	Mutton-Sea fish	0.0965099	0.0204149	0.440339	AFI
genus.Flavobacterium.id.1142	Mutton-Sea fish	-0.00717382	0.863477	0.997264	AFI
genus.Flavonifractor.id.2059	Mutton-Sea fish	0.0159679	0.701818	0.990949	AFI
genus.Fusicatenibacter.id.11305	Mutton-Sea fish	-0.068076	0.102333	0.755745	AFI
genus.Fusobacterium.id.2210	Mutton-Sea fish	0.0135289	0.745649	0.993151	AFI
genus.Gemella.id.1733	Mutton-Sea fish	-0.0833641	0.045326	0.593998	AFI
genus.Gordonibacter.id.821	Mutton-Sea fish	-0.0186906	0.654132	0.988471	AFI
genus.Granulicatella.id.1821	Mutton-Sea fish	-0.117944	0.00455575	0.211456	AFI
genus.Haemophilus.id.3698	Mutton-Sea fish	-0.0443365	0.287686	0.919589	AFI
genus.Halomonas.id.3616	Mutton-Sea fish	-0.0443023	0.288058	0.919686	AFI
genus.Herbaspirillum.id.2972	Mutton-Sea fish	0.014456	0.728881	0.992306	AFI
genus.Holdemanella.id.11393	Mutton-Sea fish	-0.0387293	0.353076	0.942404	AFI
genus.Holdemania.id.2157	Mutton-Sea fish	0.0132589	0.750555	0.99332	AFI
genus.Howardella.id.2000	Mutton-Sea fish	-0.0540816	0.194557	0.868096	AFI
genus.Hungatella.id.11306	Mutton-Sea fish	-0.0242088	0.561578	0.980963	AFI
genus.Hydrobacter.id.14314	Mutton-Sea fish	0.0974677	0.0191933	0.428409	AFI
genus.Idiomarina.id.3387	Mutton-Sea fish	-0.0129369	0.75649	0.993617	AFI
genus.Intestinibacter.id.11345	Mutton-Sea fish	-0.0164657	0.693072	0.990544	AFI
genus.Intestinimonas.id.2062	Mutton-Sea fish	0.0631048	0.130013	0.799429	AFI
genus.Lachnoclostridium.id.11308	Mutton-Sea fish	0.0790273	0.0578239	0.643401	AFI
genus.Lachnospira.id.2004	Mutton-Sea fish	0.0627457	0.132188	0.802151	AFI
genus.LachnospiraceaeFCS020group.id.11314	Mutton-Sea fish	-0.0303335	0.467089	0.969526	AFI
genus.LachnospiraceaeND3007group.id.11317	Mutton-Sea fish	0.0223809	0.591607	0.983454	AFI
genus.LachnospiraceaeNK4A136group.id.11319	Mutton-Sea fish	0.0426952	0.305824	0.926258	AFI
genus.LachnospiraceaeUCG.001.id.11321	Mutton-Sea fish	-0.0254488	0.541813	0.979165	AFI
genus.LachnospiraceaeUCG.003.id.11323	Mutton-Sea fish	0.0318369	0.445294	0.965338	AFI
genus.LachnospiraceaeUCG.004.id.11324	Mutton-Sea fish	0.041054	0.324803	0.934178	AFI
genus.LachnospiraceaeUCG.010.id.11330	Mutton-Sea fish	0.0836429	0.0446312	0.590795	AFI
genus.Lactobacillus.id.1837	Mutton-Sea fish	-0.0587901	0.158438	0.834266	AFI
genus.Lelliottia.id.14638	Mutton-Sea fish	0.0411337	0.323967	0.933966	AFI
genus.Marvinbryantia.id.2005	Mutton-Sea fish	0.031367	0.452044	0.966738	AFI
genus.Massilia.id.2975	Mutton-Sea fish	-0.073477	0.0778102	0.702188	AFI
genus.Megamonas.id.2184	Mutton-Sea fish	-0.0188362	0.65152	0.988233	AFI
genus.Megasphaera.id.2185	Mutton-Sea fish	-0.0559173	0.179764	0.854059	AFI
genus.Methanobrevibacter.id.123	Mutton-Sea fish	-0.0815823	0.0501491	0.61442	AFI
genus.Methylobacterium.id.2497	Mutton-Sea fish	-0.10772	0.00961298	0.313143	AFI
genus.Mitsuokella.id.2186	Mutton-Sea fish	-0.00714742	0.863975	0.997264	AFI
genus.Mogibacterium.id.1960	Mutton-Sea fish	-0.0273406	0.512184	0.97582	AFI
genus.Neisseria.id.3032	Mutton-Sea fish	-0.0402501	0.334477	0.936928	AFI
genus.Nocardiopsis.id.777	Mutton-Sea fish	-0.0717522	0.0850641	0.720466	AFI
genus.Odoribacter.id.952	Mutton-Sea fish	-0.0193915	0.642052	0.987576	AFI
genus.Olsenella.id.822	Mutton-Sea fish	-0.0287969	0.489963	0.973544	AFI
genus.Oscillibacter.id.2063	Mutton-Sea fish	0.00245379	0.9531	0.999209	AFI
genus.Oscillospira.id.2064	Mutton-Sea fish	-0.0274885	0.509903	0.975364	AFI
genus.Oxalobacter.id.2978	Mutton-Sea fish	0.0249492	0.549778	0.979975	AFI
genus.Paeniclostridium.id.14378	Mutton-Sea fish	-0.0284441	0.495298	0.974162	AFI
genus.Parabacteroides.id.954	Mutton-Sea fish	0.0833048	0.0455029	0.594845	AFI
genus.Paraprevotella.id.962	Mutton-Sea fish	-0.00789135	0.849976	0.997077	AFI
genus.Parasutterella.id.2892	Mutton-Sea fish	0.0532111	0.201847	0.872944	AFI
genus.Parvimonas.id.1945	Mutton-Sea fish	-0.0638658	0.125437	0.792864	AFI
genus.Pelagibacterium.id.2484	Mutton-Sea fish	0.0618911	0.137577	0.809288	AFI
genus.Pelomonas.id.2945	Mutton-Sea fish	-0.0216144	0.604367	0.984771	AFI
genus.Peptococcus.id.2037	Mutton-Sea fish	-0.0511003	0.220346	0.886011	AFI
genus.Peptoniphilus.id.1946	Mutton-Sea fish	0.00989772	0.812469	0.995948	AFI
genus.Phascolarctobacterium.id.2168	Mutton-Sea fish	0.0733	0.0785344	0.703558	AFI
genus.Phreatobacter.id.11439	Mutton-Sea fish	0.0428286	0.304411	0.925719	AFI
genus.Porphyromonas.id.956	Mutton-Sea fish	-0.00315955	0.939633	0.999017	AFI
genus.Prauserella.id.754	Mutton-Sea fish	0.0155821	0.708771	0.991083	AFI
genus.Prevotella.id.963	Mutton-Sea fish	-0.00549584	0.895198	0.998126	AFI
genus.Prevotella2.id.11180	Mutton-Sea fish	0.00175215	0.966501	0.999546	AFI
genus.Prevotella6.id.11181	Mutton-Sea fish	-0.00397794	0.92404	0.998784	AFI
genus.Prevotella7.id.11182	Mutton-Sea fish	-0.0338286	0.417331	0.959767	AFI
genus.Prevotella9.id.11183	Mutton-Sea fish	-0.0972815	0.0194571	0.430472	AFI
genus.PrevotellaceaeNK3B31group.id.11185	Mutton-Sea fish	-0.0319718	0.443367	0.965085	AFI
genus.PrevotellaceaeUCG.001.id.11186	Mutton-Sea fish	-0.0138007	0.740795	0.99276	AFI
genus.Pseudobutyrivibrio.id.2010	Mutton-Sea fish	0.0430491	0.301927	0.924623	AFI
genus.Pseudomonas.id.3723	Mutton-Sea fish	-0.0809734	0.0518926	0.621511	AFI
genus.Psychrobacter.id.3716	Mutton-Sea fish	-0.0151563	0.716383	0.991125	AFI
genus.Pyramidobacter.id.3912	Mutton-Sea fish	-0.0239622	0.565679	0.981085	AFI
genus.Ralstonia.id.2909	Mutton-Sea fish	0.12753	0.00216067	0.139115	AFI
genus.Rheinheimera.id.3426	Mutton-Sea fish	-0.00853008	0.837995	0.996646	AFI
genus.RikenellaceaeRC9gutgroup.id.11191	Mutton-Sea fish	-0.00243611	0.953437	0.999227	AFI
genus.Romboutsia.id.11347	Mutton-Sea fish	-0.127511	0.00216397	0.139238	AFI
genus.Roseburia.id.2012	Mutton-Sea fish	0.0064233	0.877604	0.997674	AFI
genus.Rothia.id.646	Mutton-Sea fish	-0.0637155	0.12633	0.794238	AFI
genus.Ruminiclostridium5.id.11355	Mutton-Sea fish	-0.013267	0.750407	0.99332	AFI
genus.Ruminiclostridium6.id.11356	Mutton-Sea fish	0.0299831	0.472253	0.970503	AFI
genus.Ruminiclostridium9.id.11357	Mutton-Sea fish	0.0976813	0.0189611	0.426193	AFI
genus.RuminococcaceaeNK4A214group.id.11358	Mutton-Sea fish	0.0354776	0.394868	0.954351	AFI
genus.RuminococcaceaeUCG.002.id.11360	Mutton-Sea fish	0.0117583	0.778	0.994865	AFI
genus.RuminococcaceaeUCG.003.id.11361	Mutton-Sea fish	0.040777	0.328081	0.935185	AFI
genus.RuminococcaceaeUCG.004.id.11362	Mutton-Sea fish	0.0671704	0.107003	0.764075	AFI
genus.RuminococcaceaeUCG.005.id.11363	Mutton-Sea fish	0.0158393	0.704189	0.991023	AFI
genus.RuminococcaceaeUCG.009.id.11366	Mutton-Sea fish	0.0323439	0.438077	0.963851	AFI
genus.RuminococcaceaeUCG.010.id.11367	Mutton-Sea fish	0.0105316	0.800704	0.995505	AFI
genus.RuminococcaceaeUCG.013.id.11370	Mutton-Sea fish	-0.0757127	0.0691732	0.678724	AFI
genus.RuminococcaceaeUCG.014.id.11371	Mutton-Sea fish	-0.0398667	0.339001	0.938679	AFI
genus.Ruminococcus1.id.11373	Mutton-Sea fish	-0.101331	0.0149212	0.384813	AFI
genus.Ruminococcus2.id.11374	Mutton-Sea fish	8.36442e-05	0.9984	1	AFI
genus.Saccharopolyspora.id.757	Mutton-Sea fish	-0.0197154	0.6365	0.987347	AFI
genus.Sellimonas.id.14369	Mutton-Sea fish	-0.0383677	0.357592	0.943382	AFI
genus.Senegalimassilia.id.11160	Mutton-Sea fish	0.00206246	0.960573	0.99941	AFI
genus.Simplicispira.id.2957	Mutton-Sea fish	0.0162695	0.696547	0.990776	AFI
genus.Slackia.id.825	Mutton-Sea fish	-0.0143291	0.731247	0.992488	AFI
genus.Solobacterium.id.2161	Mutton-Sea fish	-0.100699	0.0155299	0.392477	AFI
genus.Sphingomonas.id.2852	Mutton-Sea fish	-0.0352822	0.39759	0.954804	AFI
genus.Staphylococcus.id.1780	Mutton-Sea fish	-0.0731559	0.0791214	0.705198	AFI
genus.Stenotrophomonas.id.3818	Mutton-Sea fish	0.0104295	0.802595	0.995505	AFI
genus.Streptococcus.id.1853	Mutton-Sea fish	-0.123339	0.00301887	0.16908	AFI
genus.Subdoligranulum.id.2070	Mutton-Sea fish	-0.0351759	0.398902	0.954856	AFI
genus.Sutterella.id.2896	Mutton-Sea fish	0.0208639	0.616879	0.985625	AFI
genus.Terrisporobacter.id.11348	Mutton-Sea fish	-0.0836286	0.0446443	0.590869	AFI
genus.Turicibacter.id.2162	Mutton-Sea fish	-0.128693	0.00195162	0.130864	AFI
genus.Tyzzerella.id.11334	Mutton-Sea fish	-0.00787833	0.850221	0.997096	AFI
genus.Tyzzerella3.id.11335	Mutton-Sea fish	0.0225923	0.58811	0.982872	AFI
genus.Tyzzerella4.id.11336	Mutton-Sea fish	-0.0214956	0.606355	0.98488	AFI
genus.unknowngenus.id.1000000005	Mutton-Sea fish	-0.0305355	0.464127	0.968967	AFI
genus.unknowngenus.id.1000000017	Mutton-Sea fish	-0.0926156	0.0261347	0.484037	AFI
genus.unknowngenus.id.1000001215	Mutton-Sea fish	0.0289342	0.487895	0.973036	AFI
genus.unknowngenus.id.1000003999	Mutton-Sea fish	-0.0292389	0.483323	0.97198	AFI
genus.unknowngenus.id.1000005472	Mutton-Sea fish	0.0112199	0.787917	0.995505	AFI
genus.unknowngenus.id.1000005479	Mutton-Sea fish	-0.08957	0.0314599	0.519069	AFI
genus.unknowngenus.id.1000010972	Mutton-Sea fish	-0.0640167	0.124544	0.791542	AFI
genus.unknowngenus.id.1000013899	Mutton-Sea fish	0.0176265	0.672647	0.989074	AFI
genus.unknowngenus.id.1000043796	Mutton-Sea fish	-0.0380584	0.361483	0.944624	AFI
genus.unknowngenus.id.1252	Mutton-Sea fish	0.071787	0.0849127	0.719925	AFI
genus.unknowngenus.id.1868	Mutton-Sea fish	0.0385588	0.3552	0.942821	AFI
genus.unknowngenus.id.2001	Mutton-Sea fish	0.0516964	0.215003	0.882388	AFI
genus.unknowngenus.id.2041	Mutton-Sea fish	-0.00476613	0.909049	0.9983	AFI
genus.unknowngenus.id.2071	Mutton-Sea fish	0.0315203	0.449721	0.966197	AFI
genus.unknowngenus.id.2393	Mutton-Sea fish	0.131449	0.00156643	0.114599	AFI
genus.unknowngenus.id.826	Mutton-Sea fish	-0.0626882	0.132572	0.802755	AFI
genus.unknowngenus.id.964	Mutton-Sea fish	-0.0248043	0.552098	0.980273	AFI
genus.Veillonella.id.2198	Mutton-Sea fish	0.0249556	0.549565	0.979958	AFI
genus.Vibrionimonas.id.13914	Mutton-Sea fish	0.0693425	0.0961012	0.744569	AFI
genus.Weissella.id.1843	Mutton-Sea fish	0.0685547	0.0999482	0.750829	AFI
genus.Clostridiuminnocuumgroup.id.14397	Mutton-Freshwater fish	0.0130165	0.694639	0.990645	AFI
genus.Eubacteriumbrachygroup.id.11296	Mutton-Freshwater fish	0.0451213	0.173369	0.848519	AFI
genus.Eubacteriumcoprostanoligenesgroup.id.11375	Mutton-Freshwater fish	-0.0406457	0.220041	0.885723	AFI
genus.Eubacteriumeligensgroup.id.14372	Mutton-Freshwater fish	-0.0531812	0.1085	0.766899	AFI
genus.Eubacteriumfissicatenagroup.id.14373	Mutton-Freshwater fish	-0.00822256	0.80415	0.995631	AFI
genus.Eubacteriumhalliigroup.id.11338	Mutton-Freshwater fish	0.0303529	0.359881	0.943953	AFI
genus.Eubacteriumnodatumgroup.id.11297	Mutton-Freshwater fish	0.0340694	0.304062	0.925577	AFI
genus.Eubacteriumrectalegroup.id.14374	Mutton-Freshwater fish	-0.00222648	0.946455	0.999098	AFI
genus.Eubacteriumruminantiumgroup.id.11340	Mutton-Freshwater fish	-0.0480028	0.147477	0.822021	AFI
genus.Eubacteriumventriosumgroup.id.11341	Mutton-Freshwater fish	-0.012597	0.704009	0.990982	AFI
genus.Eubacteriumxylanophilumgroup.id.14375	Mutton-Freshwater fish	-0.00198008	0.952383	0.999123	AFI
genus.Ruminococcusgauvreauiigroup.id.11342	Mutton-Freshwater fish	0.00924147	0.780468	0.995161	AFI
genus.Ruminococcusgnavusgroup.id.14376	Mutton-Freshwater fish	0.0305178	0.357208	0.94328	AFI
genus.Ruminococcustorquesgroup.id.14377	Mutton-Freshwater fish	0.0116388	0.725529	0.992091	AFI
genus.Abiotrophia.id.1803	Mutton-Freshwater fish	-0.0332521	0.315816	0.930202	AFI
genus.Acidaminococcus.id.2167	Mutton-Freshwater fish	0.0105211	0.751012	0.99332	AFI
genus.Acinetobacter.id.3711	Mutton-Freshwater fish	0.0510781	0.123216	0.789657	AFI
genus.Actinomyces.id.423	Mutton-Freshwater fish	0.039991	0.227614	0.89008	AFI
genus.Adlercreutzia.id.812	Mutton-Freshwater fish	0.00530177	0.872967	0.99765	AFI
genus.Akkermansia.id.4037	Mutton-Freshwater fish	0.0532918	0.107757	0.765661	AFI
genus.Aliihoeflea.id.2512	Mutton-Freshwater fish	-0.00487659	0.883078	0.997674	AFI
genus.Alistipes.id.968	Mutton-Freshwater fish	-0.0257291	0.437639	0.96368	AFI
genus.Allisonella.id.2174	Mutton-Freshwater fish	-0.0289031	0.383296	0.951194	AFI
genus.Alloprevotella.id.961	Mutton-Freshwater fish	-0.00818278	0.805079	0.995631	AFI
genus.Anaerofilum.id.2053	Mutton-Freshwater fish	-5.06704e-05	0.998781	1	AFI
genus.Anaerostipes.id.1991	Mutton-Freshwater fish	0.0460705	0.16449	0.8406	AFI
genus.Anaerotruncus.id.2054	Mutton-Freshwater fish	-0.00579852	0.86118	0.997264	AFI
genus.Atopobium.id.814	Mutton-Freshwater fish	0.0506666	0.126269	0.794225	AFI
genus.Bacteroides.id.918	Mutton-Freshwater fish	-0.0151747	0.647133	0.987968	AFI
genus.Barnesiella.id.944	Mutton-Freshwater fish	-0.0173476	0.60083	0.984361	AFI
genus.Bifidobacterium.id.436	Mutton-Freshwater fish	0.0293719	0.375556	0.948284	AFI
genus.Bilophila.id.3170	Mutton-Freshwater fish	0.0521711	0.115385	0.77788	AFI
genus.Blastomonas.id.2845	Mutton-Freshwater fish	0.0342414	0.301626	0.924548	AFI
genus.Blautia.id.1992	Mutton-Freshwater fish	0.0296389	0.371229	0.947116	AFI
genus.Brachybacterium.id.535	Mutton-Freshwater fish	0.047102	0.155234	0.830474	AFI
genus.Bradyrhizobium.id.2448	Mutton-Freshwater fish	0.0359786	0.27769	0.91508	AFI
genus.Brevibacterium.id.522	Mutton-Freshwater fish	0.0023799	0.942783	0.99908	AFI
genus.Brevundimonas.id.2390	Mutton-Freshwater fish	0.0237553	0.473675	0.970764	AFI
genus.Brochothrix.id.1738	Mutton-Freshwater fish	-0.0234976	0.478487	0.971433	AFI
genus.Brucella.id.2457	Mutton-Freshwater fish	0.0110246	0.73952	0.992741	AFI
genus.Butyricicoccus.id.2055	Mutton-Freshwater fish	3.37117e-05	0.999189	1	AFI
genus.Butyricimonas.id.945	Mutton-Freshwater fish	-5.40083e-05	0.9987	1	AFI
genus.CandidatusSoleaferrea.id.11350	Mutton-Freshwater fish	-0.029099	0.380079	0.949773	AFI
genus.CandidatusStoquefichus.id.11379	Mutton-Freshwater fish	0.0701554	0.0341454	0.535147	AFI
genus.Catabacter.id.11282	Mutton-Freshwater fish	0.00539262	0.870809	0.997493	AFI
genus.Catenibacterium.id.2153	Mutton-Freshwater fish	0.0716402	0.0305182	0.513583	AFI
genus.Cetobacterium.id.2209	Mutton-Freshwater fish	0.0553294	0.0949393	0.742797	AFI
genus.Christensenella.id.1867	Mutton-Freshwater fish	0.00517587	0.875959	0.997674	AFI
genus.ChristensenellaceaeR.7group.id.11283	Mutton-Freshwater fish	-0.0274394	0.407856	0.957117	AFI
genus.Chryseobacterium.id.1126	Mutton-Freshwater fish	0.0403175	0.223838	0.887922	AFI
genus.Cloacibacillus.id.3908	Mutton-Freshwater fish	0.0437515	0.186806	0.861183	AFI
genus.Clostridiumsensustricto1.id.1873	Mutton-Freshwater fish	0.0100445	0.7619	0.993986	AFI
genus.Collinsella.id.815	Mutton-Freshwater fish	0.00666435	0.84071	0.996705	AFI
genus.Comamonas.id.2925	Mutton-Freshwater fish	-0.000684817	0.983523	1	AFI
genus.Coprobacillus.id.2154	Mutton-Freshwater fish	-0.0501997	0.129804	0.799127	AFI
genus.Coprococcus1.id.11301	Mutton-Freshwater fish	-0.0682823	0.0392402	0.563731	AFI
genus.Coprococcus2.id.11302	Mutton-Freshwater fish	-0.0253967	0.443656	0.965164	AFI
genus.Coprococcus3.id.11303	Mutton-Freshwater fish	-0.0401473	0.2258	0.889079	AFI
genus.Corynebacterium.id.449	Mutton-Freshwater fish	-0.00235782	0.943313	0.99908	AFI
genus.Corynebacterium1.id.11143	Mutton-Freshwater fish	-0.000935733	0.977487	0.999765	AFI
genus.DefluviitaleaceaeUCG.011.id.11287	Mutton-Freshwater fish	-0.00345539	0.917004	0.998494	AFI
genus.Delftia.id.2927	Mutton-Freshwater fish	-0.0224995	0.497377	0.974162	AFI
genus.Desulfovibrio.id.3173	Mutton-Freshwater fish	0.028538	0.389335	0.952365	AFI
genus.Dialister.id.2183	Mutton-Freshwater fish	-0.067687	0.0410047	0.573302	AFI
genus.Dielma.id.11380	Mutton-Freshwater fish	0.0197899	0.550587	0.980105	AFI
genus.Dorea.id.1997	Mutton-Freshwater fish	0.0195948	0.554523	0.980358	AFI
genus.Eggerthella.id.819	Mutton-Freshwater fish	0.0643183	0.0521716	0.622337	AFI
genus.Eisenbergiella.id.11304	Mutton-Freshwater fish	0.0218309	0.510247	0.975477	AFI
genus.Enhydrobacter.id.3713	Mutton-Freshwater fish	0.0255581	0.440763	0.964541	AFI
genus.Enterococcus.id.1831	Mutton-Freshwater fish	0.0161241	0.626754	0.986743	AFI
genus.Enterorhabdus.id.820	Mutton-Freshwater fish	-0.0236907	0.474879	0.971035	AFI
genus.Erysipelatoclostridium.id.11381	Mutton-Freshwater fish	0.0200839	0.54468	0.979445	AFI
genus.ErysipelotrichaceaeUCG.003.id.11384	Mutton-Freshwater fish	0.012769	0.700109	0.99085	AFI
genus.Escherichia.Shigella.id.3504	Mutton-Freshwater fish	0.0138496	0.676113	0.989332	AFI
genus.Eubacterium.id.1932	Mutton-Freshwater fish	0.0378749	0.253189	0.903227	AFI
genus.Ezakiella.id.11289	Mutton-Freshwater fish	-0.00440773	0.89425	0.998095	AFI
genus.Faecalibacterium.id.2057	Mutton-Freshwater fish	-0.0734835	0.0264986	0.486593	AFI
genus.Faecalitalea.id.11392	Mutton-Freshwater fish	0.0770977	0.0198817	0.434791	AFI
genus.FamilyXIIIAD3011group.id.11293	Mutton-Freshwater fish	0.0133437	0.687363	0.989978	AFI
genus.FamilyXIIIUCG.001.id.11294	Mutton-Freshwater fish	-0.0503541	0.128627	0.797782	AFI
genus.Flavobacterium.id.1142	Mutton-Freshwater fish	-0.00886283	0.789246	0.995505	AFI
genus.Flavonifractor.id.2059	Mutton-Freshwater fish	0.0313817	0.343756	0.940102	AFI
genus.Fusicatenibacter.id.11305	Mutton-Freshwater fish	0.0267918	0.418944	0.959898	AFI
genus.Fusobacterium.id.2210	Mutton-Freshwater fish	0.018059	0.585917	0.982648	AFI
genus.Gemella.id.1733	Mutton-Freshwater fish	0.0119948	0.717537	0.991216	AFI
genus.Gordonibacter.id.821	Mutton-Freshwater fish	0.0135254	0.683334	0.98973	AFI
genus.Granulicatella.id.1821	Mutton-Freshwater fish	0.0339647	0.305551	0.926134	AFI
genus.Haemophilus.id.3698	Mutton-Freshwater fish	-0.00130191	0.968681	0.999675	AFI
genus.Halomonas.id.3616	Mutton-Freshwater fish	0.00848273	0.798085	0.995505	AFI
genus.Herbaspirillum.id.2972	Mutton-Freshwater fish	-0.00453778	0.891128	0.997885	AFI
genus.Holdemanella.id.11393	Mutton-Freshwater fish	-0.0204226	0.537915	0.978759	AFI
genus.Holdemania.id.2157	Mutton-Freshwater fish	0.0518655	0.117534	0.781554	AFI
genus.Howardella.id.2000	Mutton-Freshwater fish	-0.0225889	0.495668	0.974162	AFI
genus.Hungatella.id.11306	Mutton-Freshwater fish	-0.0440396	0.183918	0.858376	AFI
genus.Hydrobacter.id.14314	Mutton-Freshwater fish	0.000921836	0.977821	0.999766	AFI
genus.Idiomarina.id.3387	Mutton-Freshwater fish	-0.00914157	0.782781	0.995161	AFI
genus.Intestinibacter.id.11345	Mutton-Freshwater fish	0.00841612	0.799637	0.995505	AFI
genus.Intestinimonas.id.2062	Mutton-Freshwater fish	-0.034852	0.293083	0.9219	AFI
genus.Lachnoclostridium.id.11308	Mutton-Freshwater fish	-0.0019523	0.953041	0.999209	AFI
genus.Lachnospira.id.2004	Mutton-Freshwater fish	-0.0433042	0.191318	0.865027	AFI
genus.LachnospiraceaeFCS020group.id.11314	Mutton-Freshwater fish	0.00331877	0.920275	0.998547	AFI
genus.LachnospiraceaeND3007group.id.11317	Mutton-Freshwater fish	0.0312088	0.346488	0.940913	AFI
genus.LachnospiraceaeNK4A136group.id.11319	Mutton-Freshwater fish	-0.00270848	0.934887	0.998788	AFI
genus.LachnospiraceaeUCG.001.id.11321	Mutton-Freshwater fish	-0.0771664	0.0197717	0.43381	AFI
genus.LachnospiraceaeUCG.003.id.11323	Mutton-Freshwater fish	0.00441306	0.894123	0.998085	AFI
genus.LachnospiraceaeUCG.004.id.11324	Mutton-Freshwater fish	-0.0596234	0.0719051	0.686621	AFI
genus.LachnospiraceaeUCG.010.id.11330	Mutton-Freshwater fish	-0.0107958	0.744736	0.993115	AFI
genus.Lactobacillus.id.1837	Mutton-Freshwater fish	0.0367684	0.267329	0.910361	AFI
genus.Lelliottia.id.14638	Mutton-Freshwater fish	0.0293425	0.376103	0.94854	AFI
genus.Marvinbryantia.id.2005	Mutton-Freshwater fish	-0.03156	0.341087	0.939515	AFI
genus.Massilia.id.2975	Mutton-Freshwater fish	0.00324389	0.922068	0.998669	AFI
genus.Megamonas.id.2184	Mutton-Freshwater fish	0.0333167	0.314878	0.92965	AFI
genus.Megasphaera.id.2185	Mutton-Freshwater fish	-0.0147009	0.657496	0.988471	AFI
genus.Methanobrevibacter.id.123	Mutton-Freshwater fish	-0.0148014	0.655306	0.988471	AFI
genus.Methylobacterium.id.2497	Mutton-Freshwater fish	0.0104726	0.752123	0.99332	AFI
genus.Mitsuokella.id.2186	Mutton-Freshwater fish	-0.0138138	0.676959	0.989502	AFI
genus.Mogibacterium.id.1960	Mutton-Freshwater fish	-0.00059531	0.985676	1	AFI
genus.Neisseria.id.3032	Mutton-Freshwater fish	-0.00184923	0.955526	0.999244	AFI
genus.Nocardiopsis.id.777	Mutton-Freshwater fish	0.0360832	0.276353	0.914471	AFI
genus.Odoribacter.id.952	Mutton-Freshwater fish	-0.0560522	0.0906939	0.733668	AFI
genus.Olsenella.id.822	Mutton-Freshwater fish	0.0757051	0.0222315	0.454362	AFI
genus.Oscillibacter.id.2063	Mutton-Freshwater fish	0.0748728	0.0237479	0.466263	AFI
genus.Oscillospira.id.2064	Mutton-Freshwater fish	0.00645761	0.845589	0.997003	AFI
genus.Oxalobacter.id.2978	Mutton-Freshwater fish	0.000619008	0.985106	1	AFI
genus.Paeniclostridium.id.14378	Mutton-Freshwater fish	0.0144328	0.663354	0.98851	AFI
genus.Parabacteroides.id.954	Mutton-Freshwater fish	-0.0184162	0.578525	0.98232	AFI
genus.Paraprevotella.id.962	Mutton-Freshwater fish	0.00376044	0.909707	0.99838	AFI
genus.Parasutterella.id.2892	Mutton-Freshwater fish	0.0157593	0.634576	0.987206	AFI
genus.Parvimonas.id.1945	Mutton-Freshwater fish	-0.0293514	0.375959	0.948527	AFI
genus.Pelagibacterium.id.2484	Mutton-Freshwater fish	0.00998193	0.763383	0.994151	AFI
genus.Pelomonas.id.2945	Mutton-Freshwater fish	0.0209869	0.526739	0.977597	AFI
genus.Peptococcus.id.2037	Mutton-Freshwater fish	-0.0188304	0.570078	0.981608	AFI
genus.Peptoniphilus.id.1946	Mutton-Freshwater fish	-0.00185817	0.955311	0.999229	AFI
genus.Phascolarctobacterium.id.2168	Mutton-Freshwater fish	0.0189105	0.56837	0.981502	AFI
genus.Phreatobacter.id.11439	Mutton-Freshwater fish	0.0203216	0.53993	0.979101	AFI
genus.Porphyromonas.id.956	Mutton-Freshwater fish	-0.0381645	0.249575	0.901967	AFI
genus.Prauserella.id.754	Mutton-Freshwater fish	0.031374	0.343941	0.940233	AFI
genus.Prevotella.id.963	Mutton-Freshwater fish	-0.0545751	0.0995376	0.750504	AFI
genus.Prevotella2.id.11180	Mutton-Freshwater fish	0.0318501	0.336665	0.937731	AFI
genus.Prevotella6.id.11181	Mutton-Freshwater fish	-0.00431084	0.896561	0.99814	AFI
genus.Prevotella7.id.11182	Mutton-Freshwater fish	-0.00614216	0.853044	0.997164	AFI
genus.Prevotella9.id.11183	Mutton-Freshwater fish	-0.00590687	0.858585	0.997264	AFI
genus.PrevotellaceaeNK3B31group.id.11185	Mutton-Freshwater fish	-0.0378082	0.254027	0.903604	AFI
genus.PrevotellaceaeUCG.001.id.11186	Mutton-Freshwater fish	-0.0645438	0.0513506	0.619632	AFI
genus.Pseudobutyrivibrio.id.2010	Mutton-Freshwater fish	-0.033457	0.312843	0.929054	AFI
genus.Pseudomonas.id.3723	Mutton-Freshwater fish	-0.0102563	0.757081	0.993709	AFI
genus.Psychrobacter.id.3716	Mutton-Freshwater fish	0.00974457	0.768847	0.994559	AFI
genus.Pyramidobacter.id.3912	Mutton-Freshwater fish	0.00403384	0.903174	0.998156	AFI
genus.Ralstonia.id.2909	Mutton-Freshwater fish	0.0342734	0.301113	0.924439	AFI
genus.Rheinheimera.id.3426	Mutton-Freshwater fish	0.0181687	0.583709	0.982401	AFI
genus.RikenellaceaeRC9gutgroup.id.11191	Mutton-Freshwater fish	0.00903987	0.785138	0.995173	AFI
genus.Romboutsia.id.11347	Mutton-Freshwater fish	0.0702385	0.0339507	0.534025	AFI
genus.Roseburia.id.2012	Mutton-Freshwater fish	-0.0405563	0.221059	0.886293	AFI
genus.Rothia.id.646	Mutton-Freshwater fish	-0.00752912	0.820372	0.99637	AFI
genus.Ruminiclostridium5.id.11355	Mutton-Freshwater fish	-9.11371e-05	0.997807	1	AFI
genus.Ruminiclostridium6.id.11356	Mutton-Freshwater fish	-0.0280772	0.397042	0.954665	AFI
genus.Ruminiclostridium9.id.11357	Mutton-Freshwater fish	-0.00296604	0.928725	0.998788	AFI
genus.RuminococcaceaeNK4A214group.id.11358	Mutton-Freshwater fish	-0.0366954	0.268281	0.910674	AFI
genus.RuminococcaceaeUCG.002.id.11360	Mutton-Freshwater fish	-0.0591408	0.0742448	0.692869	AFI
genus.RuminococcaceaeUCG.003.id.11361	Mutton-Freshwater fish	-0.0604775	0.0679187	0.674521	AFI
genus.RuminococcaceaeUCG.004.id.11362	Mutton-Freshwater fish	-0.0226942	0.493662	0.974019	AFI
genus.RuminococcaceaeUCG.005.id.11363	Mutton-Freshwater fish	-0.0335445	0.311577	0.928651	AFI
genus.RuminococcaceaeUCG.009.id.11366	Mutton-Freshwater fish	0.0117613	0.722808	0.991742	AFI
genus.RuminococcaceaeUCG.010.id.11367	Mutton-Freshwater fish	-0.0611548	0.0648877	0.665926	AFI
genus.RuminococcaceaeUCG.013.id.11370	Mutton-Freshwater fish	-0.0181511	0.584007	0.982407	AFI
genus.RuminococcaceaeUCG.014.id.11371	Mutton-Freshwater fish	-0.0295893	0.372031	0.947182	AFI
genus.Ruminococcus1.id.11373	Mutton-Freshwater fish	-0.0136647	0.680253	0.989613	AFI
genus.Ruminococcus2.id.11374	Mutton-Freshwater fish	0.0221191	0.504606	0.974472	AFI
genus.Saccharopolyspora.id.757	Mutton-Freshwater fish	0.0162463	0.624142	0.986354	AFI
genus.Sellimonas.id.14369	Mutton-Freshwater fish	0.03261	0.325258	0.934461	AFI
genus.Senegalimassilia.id.11160	Mutton-Freshwater fish	0.0230638	0.486649	0.972663	AFI
genus.Simplicispira.id.2957	Mutton-Freshwater fish	0.0702421	0.0339238	0.533893	AFI
genus.Slackia.id.825	Mutton-Freshwater fish	0.0153181	0.64409	0.987576	AFI
genus.Solobacterium.id.2161	Mutton-Freshwater fish	-0.00876502	0.791518	0.995505	AFI
genus.Sphingomonas.id.2852	Mutton-Freshwater fish	0.00175786	0.957721	0.999395	AFI
genus.Staphylococcus.id.1780	Mutton-Freshwater fish	-0.0125494	0.705075	0.991023	AFI
genus.Stenotrophomonas.id.3818	Mutton-Freshwater fish	0.00709529	0.830561	0.996569	AFI
genus.Streptococcus.id.1853	Mutton-Freshwater fish	0.0108013	0.744563	0.993103	AFI
genus.Subdoligranulum.id.2070	Mutton-Freshwater fish	-0.0531788	0.108506	0.766899	AFI
genus.Sutterella.id.2896	Mutton-Freshwater fish	-0.019967	0.547026	0.979551	AFI
genus.Terrisporobacter.id.11348	Mutton-Freshwater fish	0.0186599	0.573575	0.982074	AFI
genus.Turicibacter.id.2162	Mutton-Freshwater fish	0.00217061	0.947807	0.999098	AFI
genus.Tyzzerella.id.11334	Mutton-Freshwater fish	0.0238597	0.471733	0.970445	AFI
genus.Tyzzerella3.id.11335	Mutton-Freshwater fish	0.00905738	0.784732	0.995161	AFI
genus.Tyzzerella4.id.11336	Mutton-Freshwater fish	-0.018124	0.584636	0.982442	AFI
genus.unknowngenus.id.1000000005	Mutton-Freshwater fish	0.0657491	0.047144	0.602315	AFI
genus.unknowngenus.id.1000000017	Mutton-Freshwater fish	0.0237026	0.474586	0.970946	AFI
genus.unknowngenus.id.1000001215	Mutton-Freshwater fish	-0.0687969	0.03778	0.555407	AFI
genus.unknowngenus.id.1000003999	Mutton-Freshwater fish	0.0257072	0.438101	0.963851	AFI
genus.unknowngenus.id.1000005472	Mutton-Freshwater fish	-0.0347013	0.295116	0.922568	AFI
genus.unknowngenus.id.1000005479	Mutton-Freshwater fish	-0.0282344	0.394402	0.95432	AFI
genus.unknowngenus.id.1000010972	Mutton-Freshwater fish	-0.0206953	0.532501	0.978324	AFI
genus.unknowngenus.id.1000013899	Mutton-Freshwater fish	0.00729594	0.825845	0.996458	AFI
genus.unknowngenus.id.1000043796	Mutton-Freshwater fish	-0.00917931	0.781907	0.995161	AFI
genus.unknowngenus.id.1252	Mutton-Freshwater fish	0.0750721	0.0233769	0.463639	AFI
genus.unknowngenus.id.1868	Mutton-Freshwater fish	-0.00762035	0.818234	0.996092	AFI
genus.unknowngenus.id.2001	Mutton-Freshwater fish	-0.0420675	0.204359	0.874287	AFI
genus.unknowngenus.id.2041	Mutton-Freshwater fish	-0.0341223	0.303312	0.925127	AFI
genus.unknowngenus.id.2071	Mutton-Freshwater fish	-0.0490119	0.139144	0.811511	AFI
genus.unknowngenus.id.2393	Mutton-Freshwater fish	0.0363124	0.273255	0.913015	AFI
genus.unknowngenus.id.826	Mutton-Freshwater fish	0.00964795	0.771075	0.994738	AFI
genus.unknowngenus.id.964	Mutton-Freshwater fish	-0.011038	0.739214	0.992741	AFI
genus.Veillonella.id.2198	Mutton-Freshwater fish	-0.0088646	0.789165	0.995505	AFI
genus.Vibrionimonas.id.13914	Mutton-Freshwater fish	0.0298508	0.367887	0.946614	AFI
genus.Weissella.id.1843	Mutton-Freshwater fish	0.00728288	0.826152	0.996461	AFI
genus.Clostridiuminnocuumgroup.id.14397	Mutton-Shrimp	-0.0542786	0.128401	0.797281	AFI
genus.Eubacteriumbrachygroup.id.11296	Mutton-Shrimp	-0.015168	0.671133	0.989054	AFI
genus.Eubacteriumcoprostanoligenesgroup.id.11375	Mutton-Shrimp	0.00244901	0.945335	0.999098	AFI
genus.Eubacteriumeligensgroup.id.14372	Mutton-Shrimp	0.0319063	0.371686	0.947178	AFI
genus.Eubacteriumfissicatenagroup.id.14373	Mutton-Shrimp	0.00480453	0.893019	0.998028	AFI
genus.Eubacteriumhalliigroup.id.11338	Mutton-Shrimp	-0.0872683	0.0143889	0.37819	AFI
genus.Eubacteriumnodatumgroup.id.11297	Mutton-Shrimp	0.00554286	0.876702	0.997674	AFI
genus.Eubacteriumrectalegroup.id.14374	Mutton-Shrimp	0.035088	0.325802	0.934602	AFI
genus.Eubacteriumruminantiumgroup.id.11340	Mutton-Shrimp	0.0218547	0.540663	0.979101	AFI
genus.Eubacteriumventriosumgroup.id.11341	Mutton-Shrimp	-0.00321316	0.928335	0.998788	AFI
genus.Eubacteriumxylanophilumgroup.id.14375	Mutton-Shrimp	0.047574	0.182728	0.857003	AFI
genus.Ruminococcusgauvreauiigroup.id.11342	Mutton-Shrimp	-0.00397805	0.911339	0.998494	AFI
genus.Ruminococcusgnavusgroup.id.14376	Mutton-Shrimp	-0.0823154	0.0210213	0.445015	AFI
genus.Ruminococcustorquesgroup.id.14377	Mutton-Shrimp	-0.0260082	0.466455	0.96942	AFI
genus.Abiotrophia.id.1803	Mutton-Shrimp	-0.0626251	0.0793162	0.705682	AFI
genus.Acidaminococcus.id.2167	Mutton-Shrimp	-0.0291508	0.414422	0.95915	AFI
genus.Acinetobacter.id.3711	Mutton-Shrimp	-0.00324648	0.927594	0.998788	AFI
genus.Actinomyces.id.423	Mutton-Shrimp	-0.124267	0.000479596	0.0537074	AFI
genus.Adlercreutzia.id.812	Mutton-Shrimp	-0.0271981	0.446391	0.965513	AFI
genus.Akkermansia.id.4037	Mutton-Shrimp	0.00478057	0.893526	0.99805	AFI
genus.Aliihoeflea.id.2512	Mutton-Shrimp	0.0313145	0.380627	0.950061	AFI
genus.Alistipes.id.968	Mutton-Shrimp	0.0623423	0.0806859	0.708829	AFI
genus.Allisonella.id.2174	Mutton-Shrimp	0.005928	0.86821	0.997433	AFI
genus.Alloprevotella.id.961	Mutton-Shrimp	0.0504853	0.157351	0.833345	AFI
genus.Anaerofilum.id.2053	Mutton-Shrimp	0.0301608	0.398433	0.954856	AFI
genus.Anaerostipes.id.1991	Mutton-Shrimp	0.0202167	0.571432	0.981859	AFI
genus.Anaerotruncus.id.2054	Mutton-Shrimp	0.0207454	0.56141	0.980963	AFI
genus.Atopobium.id.814	Mutton-Shrimp	-0.0134615	0.706308	0.991073	AFI
genus.Bacteroides.id.918	Mutton-Shrimp	0.0998644	0.00509008	0.224387	AFI
genus.Barnesiella.id.944	Mutton-Shrimp	0.0396877	0.266423	0.910183	AFI
genus.Bifidobacterium.id.436	Mutton-Shrimp	-0.0911261	0.0106083	0.328819	AFI
genus.Bilophila.id.3170	Mutton-Shrimp	0.076335	0.0323692	0.524445	AFI
genus.Blastomonas.id.2845	Mutton-Shrimp	-0.00181843	0.959405	0.99941	AFI
genus.Blautia.id.1992	Mutton-Shrimp	-0.102975	0.00386607	0.193833	AFI
genus.Brachybacterium.id.535	Mutton-Shrimp	0.0557627	0.118271	0.782684	AFI
genus.Bradyrhizobium.id.2448	Mutton-Shrimp	0.117122	0.00100999	0.0872978	AFI
genus.Brevibacterium.id.522	Mutton-Shrimp	-0.0546867	0.12555	0.793065	AFI
genus.Brevundimonas.id.2390	Mutton-Shrimp	-0.00788659	0.825281	0.996458	AFI
genus.Brochothrix.id.1738	Mutton-Shrimp	-0.0398319	0.264688	0.909285	AFI
genus.Brucella.id.2457	Mutton-Shrimp	0.0135215	0.705061	0.991023	AFI
genus.Butyricicoccus.id.2055	Mutton-Shrimp	-0.0179044	0.616154	0.985625	AFI
genus.Butyricimonas.id.945	Mutton-Shrimp	0.0632288	0.076462	0.698777	AFI
genus.CandidatusSoleaferrea.id.11350	Mutton-Shrimp	0.00800235	0.822759	0.996427	AFI
genus.CandidatusStoquefichus.id.11379	Mutton-Shrimp	-0.0204161	0.567642	0.981352	AFI
genus.Catabacter.id.11282	Mutton-Shrimp	-0.0404997	0.256755	0.90476	AFI
genus.Catenibacterium.id.2153	Mutton-Shrimp	0.0451954	0.205616	0.875009	AFI
genus.Cetobacterium.id.2209	Mutton-Shrimp	-0.0289338	0.417907	0.959885	AFI
genus.Christensenella.id.1867	Mutton-Shrimp	0.051752	0.14718	0.821821	AFI
genus.ChristensenellaceaeR.7group.id.11283	Mutton-Shrimp	-0.0107073	0.764394	0.994187	AFI
genus.Chryseobacterium.id.1126	Mutton-Shrimp	-0.0191985	0.590966	0.983332	AFI
genus.Cloacibacillus.id.3908	Mutton-Shrimp	0.00443101	0.901292	0.998156	AFI
genus.Clostridiumsensustricto1.id.1873	Mutton-Shrimp	-0.129502	0.000275429	0.0365189	AFI
genus.Collinsella.id.815	Mutton-Shrimp	-0.133525	0.000173803	0.0266365	AFI
genus.Comamonas.id.2925	Mutton-Shrimp	-0.0475334	0.183103	0.857559	AFI
genus.Coprobacillus.id.2154	Mutton-Shrimp	-0.0398642	0.2643	0.90904	AFI
genus.Coprococcus1.id.11301	Mutton-Shrimp	-0.0148191	0.678269	0.989565	AFI
genus.Coprococcus2.id.11302	Mutton-Shrimp	-0.000252449	0.994362	1	AFI
genus.Coprococcus3.id.11303	Mutton-Shrimp	0.0321206	0.368481	0.946821	AFI
genus.Corynebacterium.id.449	Mutton-Shrimp	-0.0326532	0.36059	0.944305	AFI
genus.Corynebacterium1.id.11143	Mutton-Shrimp	-0.012544	0.725489	0.99209	AFI
genus.DefluviitaleaceaeUCG.011.id.11287	Mutton-Shrimp	0.0219665	0.538594	0.978843	AFI
genus.Delftia.id.2927	Mutton-Shrimp	0.0763202	0.0324029	0.524497	AFI
genus.Desulfovibrio.id.3173	Mutton-Shrimp	0.0302337	0.39721	0.954707	AFI
genus.Dialister.id.2183	Mutton-Shrimp	0.0367243	0.303737	0.925338	AFI
genus.Dielma.id.11380	Mutton-Shrimp	-0.010627	0.766107	0.994307	AFI
genus.Dorea.id.1997	Mutton-Shrimp	-0.0844489	0.0179052	0.416075	AFI
genus.Eggerthella.id.819	Mutton-Shrimp	-0.110645	0.00189238	0.128588	AFI
genus.Eisenbergiella.id.11304	Mutton-Shrimp	-0.0205939	0.564272	0.980998	AFI
genus.Enhydrobacter.id.3713	Mutton-Shrimp	-0.0031776	0.929126	0.998788	AFI
genus.Enterococcus.id.1831	Mutton-Shrimp	-0.0415928	0.244127	0.899024	AFI
genus.Enterorhabdus.id.820	Mutton-Shrimp	-0.012786	0.720411	0.991653	AFI
genus.Erysipelatoclostridium.id.11381	Mutton-Shrimp	-0.0714348	0.0452914	0.593808	AFI
genus.ErysipelotrichaceaeUCG.003.id.11384	Mutton-Shrimp	-0.0391665	0.272692	0.912773	AFI
genus.Escherichia.Shigella.id.3504	Mutton-Shrimp	-0.0543022	0.128215	0.796918	AFI
genus.Eubacterium.id.1932	Mutton-Shrimp	-0.0386944	0.278585	0.915483	AFI
genus.Ezakiella.id.11289	Mutton-Shrimp	-0.0661758	0.0636869	0.661954	AFI
genus.Faecalibacterium.id.2057	Mutton-Shrimp	-0.0525521	0.140994	0.814217	AFI
genus.Faecalitalea.id.11392	Mutton-Shrimp	0.0116277	0.744815	0.993128	AFI
genus.FamilyXIIIAD3011group.id.11293	Mutton-Shrimp	0.0199732	0.576075	0.982165	AFI
genus.FamilyXIIIUCG.001.id.11294	Mutton-Shrimp	0.0498329	0.162792	0.838577	AFI
genus.Flavobacterium.id.1142	Mutton-Shrimp	-0.00584906	0.869949	0.997475	AFI
genus.Flavonifractor.id.2059	Mutton-Shrimp	0.00255193	0.943042	0.99908	AFI
genus.Fusicatenibacter.id.11305	Mutton-Shrimp	-0.0441412	0.216347	0.883099	AFI
genus.Fusobacterium.id.2210	Mutton-Shrimp	-0.042844	0.230161	0.891857	AFI
genus.Gemella.id.1733	Mutton-Shrimp	-0.0739171	0.0382791	0.558379	AFI
genus.Gordonibacter.id.821	Mutton-Shrimp	-0.0480531	0.178355	0.852585	AFI
genus.Granulicatella.id.1821	Mutton-Shrimp	-0.098564	0.00568099	0.237852	AFI
genus.Haemophilus.id.3698	Mutton-Shrimp	-0.00345229	0.923017	0.99874	AFI
genus.Halomonas.id.3616	Mutton-Shrimp	0.0257921	0.470252	0.970142	AFI
genus.Herbaspirillum.id.2972	Mutton-Shrimp	0.0209088	0.55825	0.980762	AFI
genus.Holdemanella.id.11393	Mutton-Shrimp	-0.023865	0.503985	0.974472	AFI
genus.Holdemania.id.2157	Mutton-Shrimp	-0.017865	0.617005	0.985625	AFI
genus.Howardella.id.2000	Mutton-Shrimp	-0.0206872	0.562509	0.980963	AFI
genus.Hungatella.id.11306	Mutton-Shrimp	-0.025082	0.482565	0.971934	AFI
genus.Hydrobacter.id.14314	Mutton-Shrimp	0.0822191	0.0211495	0.44602	AFI
genus.Idiomarina.id.3387	Mutton-Shrimp	-0.0209769	0.557049	0.980598	AFI
genus.Intestinibacter.id.11345	Mutton-Shrimp	-0.0764416	0.0321277	0.523152	AFI
genus.Intestinimonas.id.2062	Mutton-Shrimp	0.0291692	0.414128	0.959105	AFI
genus.Lachnoclostridium.id.11308	Mutton-Shrimp	0.0359114	0.314572	0.929539	AFI
genus.Lachnospira.id.2004	Mutton-Shrimp	0.0453228	0.204291	0.874256	AFI
genus.LachnospiraceaeFCS020group.id.11314	Mutton-Shrimp	-0.0082912	0.816473	0.996092	AFI
genus.LachnospiraceaeND3007group.id.11317	Mutton-Shrimp	0.0392332	0.271942	0.912197	AFI
genus.LachnospiraceaeNK4A136group.id.11319	Mutton-Shrimp	0.0428844	0.229722	0.891564	AFI
genus.LachnospiraceaeUCG.001.id.11321	Mutton-Shrimp	0.00318491	0.928963	0.998788	AFI
genus.LachnospiraceaeUCG.003.id.11323	Mutton-Shrimp	0.0447282	0.210345	0.878697	AFI
genus.LachnospiraceaeUCG.004.id.11324	Mutton-Shrimp	0.0368654	0.301954	0.924623	AFI
genus.LachnospiraceaeUCG.010.id.11330	Mutton-Shrimp	0.0898196	0.0117825	0.346339	AFI
genus.Lactobacillus.id.1837	Mutton-Shrimp	-0.00125031	0.972082	0.999733	AFI
genus.Lelliottia.id.14638	Mutton-Shrimp	0.0368318	0.302395	0.924695	AFI
genus.Marvinbryantia.id.2005	Mutton-Shrimp	0.0127877	0.720375	0.99164	AFI
genus.Massilia.id.2975	Mutton-Shrimp	-0.0217312	0.542955	0.979304	AFI
genus.Megamonas.id.2184	Mutton-Shrimp	-0.0572826	0.108556	0.766899	AFI
genus.Megasphaera.id.2185	Mutton-Shrimp	0.0194592	0.585858	0.982648	AFI
genus.Methanobrevibacter.id.123	Mutton-Shrimp	-0.0569951	0.110343	0.769977	AFI
genus.Methylobacterium.id.2497	Mutton-Shrimp	-0.0461452	0.196239	0.869236	AFI
genus.Mitsuokella.id.2186	Mutton-Shrimp	-0.0412622	0.2479	0.901143	AFI
genus.Mogibacterium.id.1960	Mutton-Shrimp	-0.0230815	0.518174	0.976464	AFI
genus.Neisseria.id.3032	Mutton-Shrimp	0.000514697	0.988505	1	AFI
genus.Nocardiopsis.id.777	Mutton-Shrimp	-0.041969	0.239885	0.897011	AFI
genus.Odoribacter.id.952	Mutton-Shrimp	0.0129245	0.717513	0.991216	AFI
genus.Olsenella.id.822	Mutton-Shrimp	-0.0359557	0.314048	0.929327	AFI
genus.Oscillibacter.id.2063	Mutton-Shrimp	0.0727233	0.0415196	0.576026	AFI
genus.Oscillospira.id.2064	Mutton-Shrimp	0.0158996	0.656266	0.988471	AFI
genus.Oxalobacter.id.2978	Mutton-Shrimp	0.0329274	0.356568	0.943054	AFI
genus.Paeniclostridium.id.14378	Mutton-Shrimp	-0.03792	0.288325	0.919765	AFI
genus.Parabacteroides.id.954	Mutton-Shrimp	0.102396	0.00407136	0.198867	AFI
genus.Paraprevotella.id.962	Mutton-Shrimp	0.051575	0.14857	0.823453	AFI
genus.Parasutterella.id.2892	Mutton-Shrimp	0.132705	0.000190659	0.0283897	AFI
genus.Parvimonas.id.1945	Mutton-Shrimp	-0.0430678	0.227789	0.890268	AFI
genus.Pelagibacterium.id.2484	Mutton-Shrimp	0.0281317	0.430936	0.961944	AFI
genus.Pelomonas.id.2945	Mutton-Shrimp	0.0234042	0.512339	0.97582	AFI
genus.Peptococcus.id.2037	Mutton-Shrimp	-0.00893592	0.802486	0.995505	AFI
genus.Peptoniphilus.id.1946	Mutton-Shrimp	-0.0467209	0.19071	0.864594	AFI
genus.Phascolarctobacterium.id.2168	Mutton-Shrimp	0.0587887	0.0995544	0.750504	AFI
genus.Phreatobacter.id.11439	Mutton-Shrimp	-0.0136021	0.703385	0.990949	AFI
genus.Porphyromonas.id.956	Mutton-Shrimp	-0.063777	0.0739363	0.691978	AFI
genus.Prauserella.id.754	Mutton-Shrimp	0.0362736	0.309786	0.927618	AFI
genus.Prevotella.id.963	Mutton-Shrimp	-0.115866	0.00113721	0.0939225	AFI
genus.Prevotella2.id.11180	Mutton-Shrimp	-0.0298254	0.403701	0.9561	AFI
genus.Prevotella6.id.11181	Mutton-Shrimp	-0.0213003	0.550984	0.980116	AFI
genus.Prevotella7.id.11182	Mutton-Shrimp	-0.0031104	0.930621	0.998788	AFI
genus.Prevotella9.id.11183	Mutton-Shrimp	-0.0324405	0.363648	0.945312	AFI
genus.PrevotellaceaeNK3B31group.id.11185	Mutton-Shrimp	-0.0325182	0.36258	0.944931	AFI
genus.PrevotellaceaeUCG.001.id.11186	Mutton-Shrimp	-0.0822415	0.0211143	0.445766	AFI
genus.Pseudobutyrivibrio.id.2010	Mutton-Shrimp	0.0292616	0.41265	0.958633	AFI
genus.Pseudomonas.id.3723	Mutton-Shrimp	-0.0574412	0.107579	0.765322	AFI
genus.Psychrobacter.id.3716	Mutton-Shrimp	-0.0481244	0.177711	0.852469	AFI
genus.Pyramidobacter.id.3912	Mutton-Shrimp	-0.0414391	0.245877	0.900045	AFI
genus.Ralstonia.id.2909	Mutton-Shrimp	0.165146	3.35177e-06	0.00137833	AFI
genus.Rheinheimera.id.3426	Mutton-Shrimp	0.0497004	0.163914	0.839944	AFI
genus.RikenellaceaeRC9gutgroup.id.11191	Mutton-Shrimp	0.0180247	0.613861	0.985483	AFI
genus.Romboutsia.id.11347	Mutton-Shrimp	-0.133922	0.000168306	0.0260637	AFI
genus.Roseburia.id.2012	Mutton-Shrimp	-0.0433542	0.224655	0.888321	AFI
genus.Rothia.id.646	Mutton-Shrimp	-0.0817681	0.02187	0.451675	AFI
genus.Ruminiclostridium5.id.11355	Mutton-Shrimp	-0.0922554	0.00967837	0.31409	AFI
genus.Ruminiclostridium6.id.11356	Mutton-Shrimp	-0.00702991	0.844002	0.996923	AFI
genus.Ruminiclostridium9.id.11357	Mutton-Shrimp	0.0583018	0.102402	0.755839	AFI
genus.RuminococcaceaeNK4A214group.id.11358	Mutton-Shrimp	0.0520912	0.144543	0.818928	AFI
genus.RuminococcaceaeUCG.002.id.11360	Mutton-Shrimp	0.0306308	0.391036	0.953095	AFI
genus.RuminococcaceaeUCG.003.id.11361	Mutton-Shrimp	0.0907666	0.0108993	0.333392	AFI
genus.RuminococcaceaeUCG.004.id.11362	Mutton-Shrimp	0.0448467	0.209138	0.877598	AFI
genus.RuminococcaceaeUCG.005.id.11363	Mutton-Shrimp	0.0431071	0.227365	0.889888	AFI
genus.RuminococcaceaeUCG.009.id.11366	Mutton-Shrimp	0.0737777	0.0386459	0.560348	AFI
genus.RuminococcaceaeUCG.010.id.11367	Mutton-Shrimp	0.049317	0.167194	0.842914	AFI
genus.RuminococcaceaeUCG.013.id.11370	Mutton-Shrimp	-0.0385505	0.280311	0.916158	AFI
genus.RuminococcaceaeUCG.014.id.11371	Mutton-Shrimp	-0.00275168	0.938592	0.999017	AFI
genus.Ruminococcus1.id.11373	Mutton-Shrimp	0.0244249	0.494114	0.974152	AFI
genus.Ruminococcus2.id.11374	Mutton-Shrimp	0.0107381	0.763684	0.994163	AFI
genus.Saccharopolyspora.id.757	Mutton-Shrimp	0.0104833	0.769181	0.994587	AFI
genus.Sellimonas.id.14369	Mutton-Shrimp	-0.0171919	0.630335	0.987045	AFI
genus.Senegalimassilia.id.11160	Mutton-Shrimp	0.0505788	0.156582	0.832237	AFI
genus.Simplicispira.id.2957	Mutton-Shrimp	0.047098	0.187151	0.861579	AFI
genus.Slackia.id.825	Mutton-Shrimp	-0.0401857	0.260464	0.906891	AFI
genus.Solobacterium.id.2161	Mutton-Shrimp	-0.0862163	0.015615	0.393451	AFI
genus.Sphingomonas.id.2852	Mutton-Shrimp	-0.0146227	0.682299	0.989629	AFI
genus.Staphylococcus.id.1780	Mutton-Shrimp	-0.0329398	0.356388	0.943039	AFI
genus.Stenotrophomonas.id.3818	Mutton-Shrimp	0.0157777	0.658733	0.98851	AFI
genus.Streptococcus.id.1853	Mutton-Shrimp	-0.0874479	0.0142108	0.376062	AFI
genus.Subdoligranulum.id.2070	Mutton-Shrimp	-0.0368646	0.301893	0.924616	AFI
genus.Sutterella.id.2896	Mutton-Shrimp	0.0961297	0.00699628	0.26718	AFI
genus.Terrisporobacter.id.11348	Mutton-Shrimp	-0.123877	0.000499788	0.0553732	AFI
genus.Turicibacter.id.2162	Mutton-Shrimp	-0.15716	9.57284e-06	0.00309083	AFI
genus.Tyzzerella.id.11334	Mutton-Shrimp	0.00235159	0.947518	0.999098	AFI
genus.Tyzzerella3.id.11335	Mutton-Shrimp	0.0438384	0.219569	0.885397	AFI
genus.Tyzzerella4.id.11336	Mutton-Shrimp	-0.0430385	0.228106	0.890657	AFI
genus.unknowngenus.id.1000000005	Mutton-Shrimp	-0.0210376	0.555909	0.980452	AFI
genus.unknowngenus.id.1000000017	Mutton-Shrimp	-0.082013	0.0214992	0.448916	AFI
genus.unknowngenus.id.1000001215	Mutton-Shrimp	-0.00356312	0.920554	0.9986	AFI
genus.unknowngenus.id.1000003999	Mutton-Shrimp	-0.0276894	0.438219	0.963851	AFI
genus.unknowngenus.id.1000005472	Mutton-Shrimp	0.0516151	0.148226	0.822689	AFI
genus.unknowngenus.id.1000005479	Mutton-Shrimp	0.00500041	0.888661	0.997885	AFI
genus.unknowngenus.id.1000010972	Mutton-Shrimp	-0.0722894	0.0427535	0.581849	AFI
genus.unknowngenus.id.1000013899	Mutton-Shrimp	-0.0436858	0.22118	0.886293	AFI
genus.unknowngenus.id.1000043796	Mutton-Shrimp	0.00898968	0.801323	0.995505	AFI
genus.unknowngenus.id.1252	Mutton-Shrimp	0.0652212	0.0676161	0.673853	AFI
genus.unknowngenus.id.1868	Mutton-Shrimp	0.0399529	0.263238	0.908349	AFI
genus.unknowngenus.id.2001	Mutton-Shrimp	0.0196022	0.583185	0.982401	AFI
genus.unknowngenus.id.2041	Mutton-Shrimp	-0.029028	0.416393	0.959542	AFI
genus.unknowngenus.id.2071	Mutton-Shrimp	-0.00979895	0.783862	0.995161	AFI
genus.unknowngenus.id.2393	Mutton-Shrimp	0.126039	0.000400867	0.0474021	AFI
genus.unknowngenus.id.826	Mutton-Shrimp	-0.0230076	0.519516	0.976616	AFI
genus.unknowngenus.id.964	Mutton-Shrimp	-0.0645116	0.0706636	0.683279	AFI
genus.Veillonella.id.2198	Mutton-Shrimp	0.045148	0.206043	0.875262	AFI
genus.Vibrionimonas.id.13914	Mutton-Shrimp	0.0948115	0.00781707	0.282596	AFI
genus.Weissella.id.1843	Mutton-Shrimp	0.0197702	0.57996	0.98232	AFI
genus.Clostridiuminnocuumgroup.id.14397	Mutton-Crab	-0.0377249	0.393379	0.95397	AFI
genus.Eubacteriumbrachygroup.id.11296	Mutton-Crab	0.00835963	0.85004	0.997077	AFI
genus.Eubacteriumcoprostanoligenesgroup.id.11375	Mutton-Crab	0.103319	0.0191656	0.42822	AFI
genus.Eubacteriumeligensgroup.id.14372	Mutton-Crab	-0.0261913	0.553425	0.980343	AFI
genus.Eubacteriumfissicatenagroup.id.14373	Mutton-Crab	0.0218573	0.62103	0.985886	AFI
genus.Eubacteriumhalliigroup.id.11338	Mutton-Crab	-0.0467246	0.290366	0.920661	AFI
genus.Eubacteriumnodatumgroup.id.11297	Mutton-Crab	0.015636	0.7236	0.991833	AFI
genus.Eubacteriumrectalegroup.id.14374	Mutton-Crab	0.0209154	0.636045	0.98728	AFI
genus.Eubacteriumruminantiumgroup.id.11340	Mutton-Crab	0.137684	0.00177003	0.122882	AFI
genus.Eubacteriumventriosumgroup.id.11341	Mutton-Crab	0.0151004	0.732614	0.992622	AFI
genus.Eubacteriumxylanophilumgroup.id.14375	Mutton-Crab	0.0661989	0.133919	0.804711	AFI
genus.Ruminococcusgauvreauiigroup.id.11342	Mutton-Crab	0.0354848	0.422095	0.96045	AFI
genus.Ruminococcusgnavusgroup.id.14376	Mutton-Crab	-0.0706151	0.109791	0.769057	AFI
genus.Ruminococcustorquesgroup.id.14377	Mutton-Crab	0.0322195	0.465948	0.96938	AFI
genus.Abiotrophia.id.1803	Mutton-Crab	-0.0429793	0.33081	0.935923	AFI
genus.Acidaminococcus.id.2167	Mutton-Crab	0.0509227	0.249142	0.901848	AFI
genus.Acinetobacter.id.3711	Mutton-Crab	-0.0197136	0.655675	0.988471	AFI
genus.Actinomyces.id.423	Mutton-Crab	-0.0512136	0.246445	0.900262	AFI
genus.Adlercreutzia.id.812	Mutton-Crab	0.00560658	0.899098	0.99814	AFI
genus.Akkermansia.id.4037	Mutton-Crab	0.013994	0.751535	0.99332	AFI
genus.Aliihoeflea.id.2512	Mutton-Crab	0.0457362	0.300703	0.924232	AFI
genus.Alistipes.id.968	Mutton-Crab	0.0290665	0.510722	0.975611	AFI
genus.Allisonella.id.2174	Mutton-Crab	0.0836945	0.0579344	0.6437	AFI
genus.Alloprevotella.id.961	Mutton-Crab	0.063073	0.15332	0.82839	AFI
genus.Anaerofilum.id.2053	Mutton-Crab	0.0280299	0.526042	0.977495	AFI
genus.Anaerostipes.id.1991	Mutton-Crab	-0.0908862	0.0394196	0.564878	AFI
genus.Anaerotruncus.id.2054	Mutton-Crab	0.0469755	0.287781	0.919603	AFI
genus.Atopobium.id.814	Mutton-Crab	0.0173267	0.695134	0.990645	AFI
genus.Bacteroides.id.918	Mutton-Crab	0.00478604	0.913773	0.998494	AFI
genus.Barnesiella.id.944	Mutton-Crab	0.043423	0.325837	0.934603	AFI
genus.Bifidobacterium.id.436	Mutton-Crab	-0.0305307	0.489654	0.973511	AFI
genus.Bilophila.id.3170	Mutton-Crab	0.0413315	0.349702	0.941743	AFI
genus.Blastomonas.id.2845	Mutton-Crab	0.0160421	0.716727	0.991144	AFI
genus.Blautia.id.1992	Mutton-Crab	-0.0776318	0.0786828	0.703823	AFI
genus.Brachybacterium.id.535	Mutton-Crab	0.0498845	0.258937	0.905997	AFI
genus.Bradyrhizobium.id.2448	Mutton-Crab	0.0643169	0.145318	0.81978	AFI
genus.Brevibacterium.id.522	Mutton-Crab	0.014489	0.743134	0.993059	AFI
genus.Brevundimonas.id.2390	Mutton-Crab	0.00733845	0.868179	0.997429	AFI
genus.Brochothrix.id.1738	Mutton-Crab	0.0147742	0.738261	0.992707	AFI
genus.Brucella.id.2457	Mutton-Crab	0.0730451	0.0980815	0.74744	AFI
genus.Butyricicoccus.id.2055	Mutton-Crab	0.00300923	0.945721	0.999098	AFI
genus.Butyricimonas.id.945	Mutton-Crab	0.0165282	0.708435	0.991083	AFI
genus.CandidatusSoleaferrea.id.11350	Mutton-Crab	0.0449067	0.309563	0.927529	AFI
genus.CandidatusStoquefichus.id.11379	Mutton-Crab	-0.00826808	0.851663	0.997127	AFI
genus.Catabacter.id.11282	Mutton-Crab	0.00577638	0.896059	0.998126	AFI
genus.Catenibacterium.id.2153	Mutton-Crab	-0.00836361	0.849969	0.997077	AFI
genus.Cetobacterium.id.2209	Mutton-Crab	-0.0307991	0.485973	0.972487	AFI
genus.Christensenella.id.1867	Mutton-Crab	0.0717552	0.104176	0.759408	AFI
genus.ChristensenellaceaeR.7group.id.11283	Mutton-Crab	0.0676321	0.125684	0.793328	AFI
genus.Chryseobacterium.id.1126	Mutton-Crab	-0.0232368	0.599164	0.984191	AFI
genus.Cloacibacillus.id.3908	Mutton-Crab	0.0451635	0.306801	0.926611	AFI
genus.Clostridiumsensustricto1.id.1873	Mutton-Crab	0.0458038	0.299879	0.923805	AFI
genus.Collinsella.id.815	Mutton-Crab	0.0152214	0.730641	0.992455	AFI
genus.Comamonas.id.2925	Mutton-Crab	-0.00161594	0.970846	0.999733	AFI
genus.Coprobacillus.id.2154	Mutton-Crab	-0.027706	0.530836	0.978091	AFI
genus.Coprococcus1.id.11301	Mutton-Crab	0.0522048	0.237409	0.895646	AFI
genus.Coprococcus2.id.11302	Mutton-Crab	0.0787929	0.074303	0.693061	AFI
genus.Coprococcus3.id.11303	Mutton-Crab	0.0915903	0.0379419	0.5565	AFI
genus.Corynebacterium.id.449	Mutton-Crab	-0.0299949	0.497436	0.974162	AFI
genus.Corynebacterium1.id.11143	Mutton-Crab	0.0274606	0.534484	0.978397	AFI
genus.DefluviitaleaceaeUCG.011.id.11287	Mutton-Crab	0.0487628	0.269813	0.911058	AFI
genus.Delftia.id.2927	Mutton-Crab	0.0530822	0.229606	0.891498	AFI
genus.Desulfovibrio.id.3173	Mutton-Crab	0.0945449	0.0321404	0.523175	AFI
genus.Dialister.id.2183	Mutton-Crab	0.063777	0.148731	0.823679	AFI
genus.Dielma.id.11380	Mutton-Crab	0.0159063	0.719023	0.991347	AFI
genus.Dorea.id.1997	Mutton-Crab	-0.0417715	0.344591	0.940473	AFI
genus.Eggerthella.id.819	Mutton-Crab	-0.0580455	0.188884	0.863385	AFI
genus.Eisenbergiella.id.11304	Mutton-Crab	0.037058	0.401803	0.955624	AFI
genus.Enhydrobacter.id.3713	Mutton-Crab	0.01142	0.796185	0.995505	AFI
genus.Enterococcus.id.1831	Mutton-Crab	-0.0550821	0.212506	0.880261	AFI
genus.Enterorhabdus.id.820	Mutton-Crab	-0.0228796	0.604792	0.984771	AFI
genus.Erysipelatoclostridium.id.11381	Mutton-Crab	-0.10061	0.0225701	0.457143	AFI
genus.ErysipelotrichaceaeUCG.003.id.11384	Mutton-Crab	0.00441852	0.920372	0.99856	AFI
genus.Escherichia.Shigella.id.3504	Mutton-Crab	-0.0434864	0.325016	0.934286	AFI
genus.Eubacterium.id.1932	Mutton-Crab	-0.0029206	0.947335	0.999098	AFI
genus.Ezakiella.id.11289	Mutton-Crab	-0.0376854	0.393875	0.954156	AFI
genus.Faecalibacterium.id.2057	Mutton-Crab	-0.0420525	0.341235	0.939569	AFI
genus.Faecalitalea.id.11392	Mutton-Crab	-0.0377127	0.393533	0.953997	AFI
genus.FamilyXIIIAD3011group.id.11293	Mutton-Crab	0.0502001	0.255931	0.904268	AFI
genus.FamilyXIIIUCG.001.id.11294	Mutton-Crab	0.106484	0.0157282	0.394523	AFI
genus.Flavobacterium.id.1142	Mutton-Crab	-0.0168363	0.70335	0.990949	AFI
genus.Flavonifractor.id.2059	Mutton-Crab	-0.0898788	0.0416924	0.577014	AFI
genus.Fusicatenibacter.id.11305	Mutton-Crab	-0.0300582	0.496401	0.974162	AFI
genus.Fusobacterium.id.2210	Mutton-Crab	-0.0339847	0.441865	0.964745	AFI
genus.Gemella.id.1733	Mutton-Crab	0.00741648	0.866746	0.997355	AFI
genus.Gordonibacter.id.821	Mutton-Crab	-0.0223005	0.613967	0.985483	AFI
genus.Granulicatella.id.1821	Mutton-Crab	-0.0795163	0.0716677	0.686117	AFI
genus.Haemophilus.id.3698	Mutton-Crab	-0.00316511	0.942914	0.99908	AFI
genus.Halomonas.id.3616	Mutton-Crab	0.0162071	0.71394	0.991083	AFI
genus.Herbaspirillum.id.2972	Mutton-Crab	0.0281133	0.524685	0.977242	AFI
genus.Holdemanella.id.11393	Mutton-Crab	0.0289933	0.511787	0.975769	AFI
genus.Holdemania.id.2157	Mutton-Crab	-0.0225358	0.610232	0.985331	AFI
genus.Howardella.id.2000	Mutton-Crab	-0.0184391	0.676634	0.989463	AFI
genus.Hungatella.id.11306	Mutton-Crab	-0.0083492	0.850174	0.997096	AFI
genus.Hydrobacter.id.14314	Mutton-Crab	0.0371209	0.401004	0.955373	AFI
genus.Idiomarina.id.3387	Mutton-Crab	0.00767301	0.862228	0.997264	AFI
genus.Intestinibacter.id.11345	Mutton-Crab	0.0271064	0.539646	0.979101	AFI
genus.Intestinimonas.id.2062	Mutton-Crab	-0.00763895	0.862834	0.997264	AFI
genus.Lachnoclostridium.id.11308	Mutton-Crab	-0.0143708	0.745073	0.993151	AFI
genus.Lachnospira.id.2004	Mutton-Crab	0.0477699	0.279596	0.915655	AFI
genus.LachnospiraceaeFCS020group.id.11314	Mutton-Crab	-0.0112041	0.799956	0.995505	AFI
genus.LachnospiraceaeND3007group.id.11317	Mutton-Crab	0.0216549	0.624267	0.986369	AFI
genus.LachnospiraceaeNK4A136group.id.11319	Mutton-Crab	0.0668503	0.130095	0.799498	AFI
genus.LachnospiraceaeUCG.001.id.11321	Mutton-Crab	0.00584248	0.894876	0.998126	AFI
genus.LachnospiraceaeUCG.003.id.11323	Mutton-Crab	0.0809364	0.0667287	0.670792	AFI
genus.LachnospiraceaeUCG.004.id.11324	Mutton-Crab	-0.0456369	0.301754	0.924548	AFI
genus.LachnospiraceaeUCG.010.id.11330	Mutton-Crab	0.0304176	0.491265	0.97377	AFI
genus.Lactobacillus.id.1837	Mutton-Crab	-0.0652735	0.139455	0.811769	AFI
genus.Lelliottia.id.14638	Mutton-Crab	0.00456273	0.91781	0.998494	AFI
genus.Marvinbryantia.id.2005	Mutton-Crab	0.0343956	0.43649	0.963259	AFI
genus.Massilia.id.2975	Mutton-Crab	-0.00638616	0.885158	0.997884	AFI
genus.Megamonas.id.2184	Mutton-Crab	-0.00096334	0.982612	0.99997	AFI
genus.Megasphaera.id.2185	Mutton-Crab	0.000121727	0.997803	1	AFI
genus.Methanobrevibacter.id.123	Mutton-Crab	0.0803907	0.0685927	0.677043	AFI
genus.Methylobacterium.id.2497	Mutton-Crab	-0.0125288	0.776895	0.994865	AFI
genus.Mitsuokella.id.2186	Mutton-Crab	-0.0393468	0.373344	0.94759	AFI
genus.Mogibacterium.id.1960	Mutton-Crab	-0.0158772	0.719516	0.991365	AFI
genus.Neisseria.id.3032	Mutton-Crab	0.0283789	0.520901	0.97673	AFI
genus.Nocardiopsis.id.777	Mutton-Crab	-0.0401689	0.363434	0.945207	AFI
genus.Odoribacter.id.952	Mutton-Crab	0.028146	0.524328	0.977165	AFI
genus.Olsenella.id.822	Mutton-Crab	-0.0540081	0.221571	0.886541	AFI
genus.Oscillibacter.id.2063	Mutton-Crab	0.00774945	0.86087	0.997264	AFI
genus.Oscillospira.id.2064	Mutton-Crab	0.0855083	0.0526919	0.624271	AFI
genus.Oxalobacter.id.2978	Mutton-Crab	0.0810283	0.0664189	0.669993	AFI
genus.Paeniclostridium.id.14378	Mutton-Crab	-0.015878	0.719501	0.991365	AFI
genus.Parabacteroides.id.954	Mutton-Crab	0.0113374	0.797561	0.995505	AFI
genus.Paraprevotella.id.962	Mutton-Crab	0.0592756	0.179668	0.854005	AFI
genus.Parasutterella.id.2892	Mutton-Crab	0.0526933	0.232956	0.893269	AFI
genus.Parvimonas.id.1945	Mutton-Crab	-0.026906	0.542773	0.979304	AFI
genus.Pelagibacterium.id.2484	Mutton-Crab	0.0997691	0.0236936	0.465647	AFI
genus.Pelomonas.id.2945	Mutton-Crab	0.0913661	0.0383865	0.558684	AFI
genus.Peptococcus.id.2037	Mutton-Crab	0.0326436	0.460225	0.968476	AFI
genus.Peptoniphilus.id.1946	Mutton-Crab	-0.0477154	0.280247	0.916098	AFI
genus.Phascolarctobacterium.id.2168	Mutton-Crab	0.038106	0.38849	0.952365	AFI
genus.Phreatobacter.id.11439	Mutton-Crab	-0.00569578	0.897501	0.99814	AFI
genus.Porphyromonas.id.956	Mutton-Crab	-0.0160478	0.716631	0.991131	AFI
genus.Prauserella.id.754	Mutton-Crab	0.0377696	0.392819	0.953846	AFI
genus.Prevotella.id.963	Mutton-Crab	-0.0517527	0.241501	0.897988	AFI
genus.Prevotella2.id.11180	Mutton-Crab	0.0573134	0.194464	0.868019	AFI
genus.Prevotella6.id.11181	Mutton-Crab	-0.0340921	0.44055	0.964468	AFI
genus.Prevotella7.id.11182	Mutton-Crab	0.0343936	0.436517	0.963264	AFI
genus.Prevotella9.id.11183	Mutton-Crab	0.0491515	0.265911	0.910004	AFI
genus.PrevotellaceaeNK3B31group.id.11185	Mutton-Crab	-0.0259579	0.557088	0.980615	AFI
genus.PrevotellaceaeUCG.001.id.11186	Mutton-Crab	-0.019956	0.651718	0.988234	AFI
genus.Pseudobutyrivibrio.id.2010	Mutton-Crab	0.0598666	0.17536	0.850324	AFI
genus.Pseudomonas.id.3723	Mutton-Crab	-0.0330941	0.453926	0.967191	AFI
genus.Psychrobacter.id.3716	Mutton-Crab	-0.00907382	0.837399	0.996646	AFI
genus.Pyramidobacter.id.3912	Mutton-Crab	0.0779447	0.0774776	0.701627	AFI
genus.Ralstonia.id.2909	Mutton-Crab	0.0975302	0.0270664	0.491132	AFI
genus.Rheinheimera.id.3426	Mutton-Crab	0.0559097	0.205705	0.875081	AFI
genus.RikenellaceaeRC9gutgroup.id.11191	Mutton-Crab	-0.0103479	0.814956	0.996092	AFI
genus.Romboutsia.id.11347	Mutton-Crab	0.00914522	0.836083	0.996646	AFI
genus.Roseburia.id.2012	Mutton-Crab	0.00272469	0.950847	0.999098	AFI
genus.Rothia.id.646	Mutton-Crab	-0.0936295	0.033819	0.533297	AFI
genus.Ruminiclostridium5.id.11355	Mutton-Crab	-0.0700487	0.112675	0.774191	AFI
genus.Ruminiclostridium6.id.11356	Mutton-Crab	0.0516748	0.242211	0.89849	AFI
genus.Ruminiclostridium9.id.11357	Mutton-Crab	0.00688256	0.876259	0.997674	AFI
genus.RuminococcaceaeNK4A214group.id.11358	Mutton-Crab	0.0567974	0.198516	0.870787	AFI
genus.RuminococcaceaeUCG.002.id.11360	Mutton-Crab	0.0328339	0.457483	0.96784	AFI
genus.RuminococcaceaeUCG.003.id.11361	Mutton-Crab	0.0786596	0.0747889	0.694534	AFI
genus.RuminococcaceaeUCG.004.id.11362	Mutton-Crab	0.0508138	0.250157	0.902009	AFI
genus.RuminococcaceaeUCG.005.id.11363	Mutton-Crab	0.0715002	0.105415	0.761221	AFI
genus.RuminococcaceaeUCG.009.id.11366	Mutton-Crab	0.0889329	0.0438696	0.587387	AFI
genus.RuminococcaceaeUCG.010.id.11367	Mutton-Crab	0.0213393	0.629328	0.987045	AFI
genus.RuminococcaceaeUCG.013.id.11370	Mutton-Crab	-0.0569475	0.197332	0.86992	AFI
genus.RuminococcaceaeUCG.014.id.11371	Mutton-Crab	0.0617171	0.162318	0.838187	AFI
genus.Ruminococcus1.id.11373	Mutton-Crab	0.102966	0.019583	0.431825	AFI
genus.Ruminococcus2.id.11374	Mutton-Crab	0.0133415	0.762765	0.994059	AFI
genus.Saccharopolyspora.id.757	Mutton-Crab	0.0344003	0.436428	0.963256	AFI
genus.Sellimonas.id.14369	Mutton-Crab	-0.0867754	0.0492692	0.610869	AFI
genus.Senegalimassilia.id.11160	Mutton-Crab	0.0416953	0.345473	0.94072	AFI
genus.Simplicispira.id.2957	Mutton-Crab	0.0747306	0.0905501	0.733441	AFI
genus.Slackia.id.825	Mutton-Crab	-0.0141229	0.749405	0.99332	AFI
genus.Solobacterium.id.2161	Mutton-Crab	-0.0137798	0.755296	0.993579	AFI
genus.Sphingomonas.id.2852	Mutton-Crab	0.0250665	0.570712	0.981756	AFI
genus.Staphylococcus.id.1780	Mutton-Crab	0.0177701	0.687738	0.990016	AFI
genus.Stenotrophomonas.id.3818	Mutton-Crab	0.0321221	0.467427	0.969554	AFI
genus.Streptococcus.id.1853	Mutton-Crab	-0.057548	0.192642	0.866321	AFI
genus.Subdoligranulum.id.2070	Mutton-Crab	0.015554	0.724903	0.992003	AFI
genus.Sutterella.id.2896	Mutton-Crab	0.0446607	0.312223	0.92892	AFI
genus.Terrisporobacter.id.11348	Mutton-Crab	0.0255765	0.562898	0.980963	AFI
genus.Turicibacter.id.2162	Mutton-Crab	-0.0701956	0.111921	0.772693	AFI
genus.Tyzzerella.id.11334	Mutton-Crab	0.00192748	0.965229	0.999511	AFI
genus.Tyzzerella3.id.11335	Mutton-Crab	0.00266734	0.951896	0.999098	AFI
genus.Tyzzerella4.id.11336	Mutton-Crab	-0.0307459	0.486727	0.972677	AFI
genus.unknowngenus.id.1000000005	Mutton-Crab	0.0381613	0.387926	0.952362	AFI
genus.unknowngenus.id.1000000017	Mutton-Crab	-0.0132763	0.76389	0.994163	AFI
genus.unknowngenus.id.1000001215	Mutton-Crab	-0.0122329	0.782031	0.995161	AFI
genus.unknowngenus.id.1000003999	Mutton-Crab	-0.0142352	0.74748	0.993224	AFI
genus.unknowngenus.id.1000005472	Mutton-Crab	0.0987017	0.0252727	0.47741	AFI
genus.unknowngenus.id.1000005479	Mutton-Crab	0.0613735	0.164724	0.840911	AFI
genus.unknowngenus.id.1000010972	Mutton-Crab	-0.0303757	0.49199	0.97377	AFI
genus.unknowngenus.id.1000013899	Mutton-Crab	-0.0117553	0.790338	0.995505	AFI
genus.unknowngenus.id.1000043796	Mutton-Crab	0.0268832	0.543115	0.979308	AFI
genus.unknowngenus.id.1252	Mutton-Crab	-0.0217525	0.622705	0.986117	AFI
genus.unknowngenus.id.1868	Mutton-Crab	0.023743	0.591229	0.983435	AFI
genus.unknowngenus.id.2001	Mutton-Crab	0.0185379	0.675	0.989155	AFI
genus.unknowngenus.id.2041	Mutton-Crab	-0.0111698	0.800556	0.995505	AFI
genus.unknowngenus.id.2071	Mutton-Crab	0.0288817	0.513539	0.975839	AFI
genus.unknowngenus.id.2393	Mutton-Crab	0.0664452	0.132442	0.802402	AFI
genus.unknowngenus.id.826	Mutton-Crab	0.0753491	0.0879057	0.727273	AFI
genus.unknowngenus.id.964	Mutton-Crab	-0.0432666	0.327584	0.935008	AFI
genus.Veillonella.id.2198	Mutton-Crab	0.0748259	0.0901344	0.732345	AFI
genus.Vibrionimonas.id.13914	Mutton-Crab	0.0507495	0.250758	0.902328	AFI
genus.Weissella.id.1843	Mutton-Crab	-0.0157882	0.721021	0.991672	AFI
genus.Clostridiuminnocuumgroup.id.14397	Mutton-Mollusks (squid/shellfish/snail/sea cucumber/etc.)	-0.0924282	0.022652	0.457782	AFI
genus.Eubacteriumbrachygroup.id.11296	Mutton-Mollusks (squid/shellfish/snail/sea cucumber/etc.)	0.0246973	0.543309	0.979314	AFI
genus.Eubacteriumcoprostanoligenesgroup.id.11375	Mutton-Mollusks (squid/shellfish/snail/sea cucumber/etc.)	0.00632395	0.876337	0.997674	AFI
genus.Eubacteriumeligensgroup.id.14372	Mutton-Mollusks (squid/shellfish/snail/sea cucumber/etc.)	0.00234394	0.954006	0.999229	AFI
genus.Eubacteriumfissicatenagroup.id.14373	Mutton-Mollusks (squid/shellfish/snail/sea cucumber/etc.)	-0.0103758	0.798474	0.995505	AFI
genus.Eubacteriumhalliigroup.id.11338	Mutton-Mollusks (squid/shellfish/snail/sea cucumber/etc.)	-0.0458598	0.258872	0.905991	AFI
genus.Eubacteriumnodatumgroup.id.11297	Mutton-Mollusks (squid/shellfish/snail/sea cucumber/etc.)	0.0357614	0.378719	0.949416	AFI
genus.Eubacteriumrectalegroup.id.14374	Mutton-Mollusks (squid/shellfish/snail/sea cucumber/etc.)	0.0461937	0.255417	0.904023	AFI
genus.Eubacteriumruminantiumgroup.id.11340	Mutton-Mollusks (squid/shellfish/snail/sea cucumber/etc.)	-0.0275611	0.497568	0.974162	AFI
genus.Eubacteriumventriosumgroup.id.11341	Mutton-Mollusks (squid/shellfish/snail/sea cucumber/etc.)	0.0162032	0.690087	0.990168	AFI
genus.Eubacteriumxylanophilumgroup.id.14375	Mutton-Mollusks (squid/shellfish/snail/sea cucumber/etc.)	0.0584329	0.150127	0.825003	AFI
genus.Ruminococcusgauvreauiigroup.id.11342	Mutton-Mollusks (squid/shellfish/snail/sea cucumber/etc.)	0.00222664	0.956305	0.999298	AFI
genus.Ruminococcusgnavusgroup.id.14376	Mutton-Mollusks (squid/shellfish/snail/sea cucumber/etc.)	-0.0696437	0.0861984	0.723353	AFI
genus.Ruminococcustorquesgroup.id.14377	Mutton-Mollusks (squid/shellfish/snail/sea cucumber/etc.)	0.00519293	0.898321	0.99814	AFI
genus.Abiotrophia.id.1803	Mutton-Mollusks (squid/shellfish/snail/sea cucumber/etc.)	-0.0605649	0.135782	0.807003	AFI
genus.Acidaminococcus.id.2167	Mutton-Mollusks (squid/shellfish/snail/sea cucumber/etc.)	-0.00272611	0.946517	0.999098	AFI
genus.Acinetobacter.id.3711	Mutton-Mollusks (squid/shellfish/snail/sea cucumber/etc.)	-0.0031742	0.937743	0.998992	AFI
genus.Actinomyces.id.423	Mutton-Mollusks (squid/shellfish/snail/sea cucumber/etc.)	-0.0998031	0.0138166	0.372005	AFI
genus.Adlercreutzia.id.812	Mutton-Mollusks (squid/shellfish/snail/sea cucumber/etc.)	-0.0227921	0.574854	0.982149	AFI
genus.Akkermansia.id.4037	Mutton-Mollusks (squid/shellfish/snail/sea cucumber/etc.)	-0.00658826	0.871212	0.997522	AFI
genus.Aliihoeflea.id.2512	Mutton-Mollusks (squid/shellfish/snail/sea cucumber/etc.)	-0.0242286	0.55099	0.980116	AFI
genus.Alistipes.id.968	Mutton-Mollusks (squid/shellfish/snail/sea cucumber/etc.)	0.0216217	0.594652	0.983557	AFI
genus.Allisonella.id.2174	Mutton-Mollusks (squid/shellfish/snail/sea cucumber/etc.)	-0.0230261	0.570934	0.981776	AFI
genus.Alloprevotella.id.961	Mutton-Mollusks (squid/shellfish/snail/sea cucumber/etc.)	0.0231123	0.569493	0.981586	AFI
genus.Anaerofilum.id.2053	Mutton-Mollusks (squid/shellfish/snail/sea cucumber/etc.)	0.0316389	0.436138	0.963235	AFI
genus.Anaerostipes.id.1991	Mutton-Mollusks (squid/shellfish/snail/sea cucumber/etc.)	-0.0502867	0.215648	0.882806	AFI
genus.Anaerotruncus.id.2054	Mutton-Mollusks (squid/shellfish/snail/sea cucumber/etc.)	0.00131989	0.974091	0.999733	AFI
genus.Atopobium.id.814	Mutton-Mollusks (squid/shellfish/snail/sea cucumber/etc.)	0.00799529	0.844029	0.996923	AFI
genus.Bacteroides.id.918	Mutton-Mollusks (squid/shellfish/snail/sea cucumber/etc.)	0.0546818	0.178122	0.852585	AFI
genus.Barnesiella.id.944	Mutton-Mollusks (squid/shellfish/snail/sea cucumber/etc.)	0.0813867	0.0448557	0.591713	AFI
genus.Bifidobacterium.id.436	Mutton-Mollusks (squid/shellfish/snail/sea cucumber/etc.)	-0.0432899	0.286545	0.919261	AFI
genus.Bilophila.id.3170	Mutton-Mollusks (squid/shellfish/snail/sea cucumber/etc.)	0.0649684	0.109518	0.768619	AFI
genus.Blastomonas.id.2845	Mutton-Mollusks (squid/shellfish/snail/sea cucumber/etc.)	-0.0177477	0.662292	0.98851	AFI
genus.Blautia.id.1992	Mutton-Mollusks (squid/shellfish/snail/sea cucumber/etc.)	-0.094703	0.0195121	0.43102	AFI
genus.Brachybacterium.id.535	Mutton-Mollusks (squid/shellfish/snail/sea cucumber/etc.)	-0.000284416	0.994416	1	AFI
genus.Bradyrhizobium.id.2448	Mutton-Mollusks (squid/shellfish/snail/sea cucumber/etc.)	0.0848508	0.0364662	0.548087	AFI
genus.Brevibacterium.id.522	Mutton-Mollusks (squid/shellfish/snail/sea cucumber/etc.)	-0.0463592	0.253716	0.903386	AFI
genus.Brevundimonas.id.2390	Mutton-Mollusks (squid/shellfish/snail/sea cucumber/etc.)	-0.0218093	0.591459	0.983454	AFI
genus.Brochothrix.id.1738	Mutton-Mollusks (squid/shellfish/snail/sea cucumber/etc.)	-0.0143854	0.72334	0.991807	AFI
genus.Brucella.id.2457	Mutton-Mollusks (squid/shellfish/snail/sea cucumber/etc.)	0.0049626	0.902808	0.998156	AFI
genus.Butyricicoccus.id.2055	Mutton-Mollusks (squid/shellfish/snail/sea cucumber/etc.)	-0.00117258	0.976981	0.999733	AFI
genus.Butyricimonas.id.945	Mutton-Mollusks (squid/shellfish/snail/sea cucumber/etc.)	0.000595448	0.98831	1	AFI
genus.CandidatusSoleaferrea.id.11350	Mutton-Mollusks (squid/shellfish/snail/sea cucumber/etc.)	-7.55756e-05	0.998516	1	AFI
genus.CandidatusStoquefichus.id.11379	Mutton-Mollusks (squid/shellfish/snail/sea cucumber/etc.)	0.0176846	0.663418	0.98851	AFI
genus.Catabacter.id.11282	Mutton-Mollusks (squid/shellfish/snail/sea cucumber/etc.)	-0.0256816	0.527355	0.977742	AFI
genus.Catenibacterium.id.2153	Mutton-Mollusks (squid/shellfish/snail/sea cucumber/etc.)	-0.0451224	0.266616	0.910224	AFI
genus.Cetobacterium.id.2209	Mutton-Mollusks (squid/shellfish/snail/sea cucumber/etc.)	-0.0537001	0.186052	0.860497	AFI
genus.Christensenella.id.1867	Mutton-Mollusks (squid/shellfish/snail/sea cucumber/etc.)	0.0331304	0.414809	0.959179	AFI
genus.ChristensenellaceaeR.7group.id.11283	Mutton-Mollusks (squid/shellfish/snail/sea cucumber/etc.)	0.01716	0.672816	0.989074	AFI
genus.Chryseobacterium.id.1126	Mutton-Mollusks (squid/shellfish/snail/sea cucumber/etc.)	-0.0515806	0.204054	0.874174	AFI
genus.Cloacibacillus.id.3908	Mutton-Mollusks (squid/shellfish/snail/sea cucumber/etc.)	0.00250011	0.950945	0.999098	AFI
genus.Clostridiumsensustricto1.id.1873	Mutton-Mollusks (squid/shellfish/snail/sea cucumber/etc.)	-0.0100088	0.805457	0.995631	AFI
genus.Collinsella.id.815	Mutton-Mollusks (squid/shellfish/snail/sea cucumber/etc.)	-0.0315523	0.437396	0.963623	AFI
genus.Comamonas.id.2925	Mutton-Mollusks (squid/shellfish/snail/sea cucumber/etc.)	-0.0356976	0.379571	0.9496	AFI
genus.Coprobacillus.id.2154	Mutton-Mollusks (squid/shellfish/snail/sea cucumber/etc.)	-0.0251495	0.535949	0.978439	AFI
genus.Coprococcus1.id.11301	Mutton-Mollusks (squid/shellfish/snail/sea cucumber/etc.)	0.0137392	0.735292	0.992629	AFI
genus.Coprococcus2.id.11302	Mutton-Mollusks (squid/shellfish/snail/sea cucumber/etc.)	-0.00863695	0.831692	0.996598	AFI
genus.Coprococcus3.id.11303	Mutton-Mollusks (squid/shellfish/snail/sea cucumber/etc.)	0.0274633	0.499096	0.974278	AFI
genus.Corynebacterium.id.449	Mutton-Mollusks (squid/shellfish/snail/sea cucumber/etc.)	-0.0694451	0.0871005	0.725477	AFI
genus.Corynebacterium1.id.11143	Mutton-Mollusks (squid/shellfish/snail/sea cucumber/etc.)	-0.00865211	0.8314	0.996598	AFI
genus.DefluviitaleaceaeUCG.011.id.11287	Mutton-Mollusks (squid/shellfish/snail/sea cucumber/etc.)	0.0124628	0.759084	0.993804	AFI
genus.Delftia.id.2927	Mutton-Mollusks (squid/shellfish/snail/sea cucumber/etc.)	0.0478243	0.239003	0.896435	AFI
genus.Desulfovibrio.id.3173	Mutton-Mollusks (squid/shellfish/snail/sea cucumber/etc.)	-0.00210752	0.958641	0.999395	AFI
genus.Dialister.id.2183	Mutton-Mollusks (squid/shellfish/snail/sea cucumber/etc.)	0.0735712	0.0698601	0.680513	AFI
genus.Dielma.id.11380	Mutton-Mollusks (squid/shellfish/snail/sea cucumber/etc.)	0.0043061	0.915614	0.998494	AFI
genus.Dorea.id.1997	Mutton-Mollusks (squid/shellfish/snail/sea cucumber/etc.)	-0.0343329	0.398069	0.954845	AFI
genus.Eggerthella.id.819	Mutton-Mollusks (squid/shellfish/snail/sea cucumber/etc.)	-0.0723628	0.0745922	0.694094	AFI
genus.Eisenbergiella.id.11304	Mutton-Mollusks (squid/shellfish/snail/sea cucumber/etc.)	-0.0687787	0.0901819	0.732529	AFI
genus.Enhydrobacter.id.3713	Mutton-Mollusks (squid/shellfish/snail/sea cucumber/etc.)	0.00381634	0.925182	0.998788	AFI
genus.Enterococcus.id.1831	Mutton-Mollusks (squid/shellfish/snail/sea cucumber/etc.)	-0.030293	0.455916	0.967617	AFI
genus.Enterorhabdus.id.820	Mutton-Mollusks (squid/shellfish/snail/sea cucumber/etc.)	-0.0213598	0.599125	0.984171	AFI
genus.Erysipelatoclostridium.id.11381	Mutton-Mollusks (squid/shellfish/snail/sea cucumber/etc.)	-0.0506681	0.212182	0.880051	AFI
genus.ErysipelotrichaceaeUCG.003.id.11384	Mutton-Mollusks (squid/shellfish/snail/sea cucumber/etc.)	-0.0285255	0.482637	0.971936	AFI
genus.Escherichia.Shigella.id.3504	Mutton-Mollusks (squid/shellfish/snail/sea cucumber/etc.)	-0.00983804	0.808711	0.995895	AFI
genus.Eubacterium.id.1932	Mutton-Mollusks (squid/shellfish/snail/sea cucumber/etc.)	-0.0391332	0.335388	0.937316	AFI
genus.Ezakiella.id.11289	Mutton-Mollusks (squid/shellfish/snail/sea cucumber/etc.)	-0.101228	0.0125132	0.356146	AFI
genus.Faecalibacterium.id.2057	Mutton-Mollusks (squid/shellfish/snail/sea cucumber/etc.)	-0.0369705	0.362801	0.944999	AFI
genus.Faecalitalea.id.11392	Mutton-Mollusks (squid/shellfish/snail/sea cucumber/etc.)	-0.00141127	0.972297	0.999733	AFI
genus.FamilyXIIIAD3011group.id.11293	Mutton-Mollusks (squid/shellfish/snail/sea cucumber/etc.)	-0.053788	0.185332	0.859706	AFI
genus.FamilyXIIIUCG.001.id.11294	Mutton-Mollusks (squid/shellfish/snail/sea cucumber/etc.)	0.0355995	0.380882	0.950183	AFI
genus.Flavobacterium.id.1142	Mutton-Mollusks (squid/shellfish/snail/sea cucumber/etc.)	-0.0299	0.461784	0.968649	AFI
genus.Flavonifractor.id.2059	Mutton-Mollusks (squid/shellfish/snail/sea cucumber/etc.)	-0.0294202	0.469007	0.969832	AFI
genus.Fusicatenibacter.id.11305	Mutton-Mollusks (squid/shellfish/snail/sea cucumber/etc.)	0.0121601	0.764762	0.994197	AFI
genus.Fusobacterium.id.2210	Mutton-Mollusks (squid/shellfish/snail/sea cucumber/etc.)	-0.0319332	0.43188	0.962225	AFI
genus.Gemella.id.1733	Mutton-Mollusks (squid/shellfish/snail/sea cucumber/etc.)	-0.0221798	0.585174	0.98256	AFI
genus.Gordonibacter.id.821	Mutton-Mollusks (squid/shellfish/snail/sea cucumber/etc.)	-0.031402	0.439583	0.964277	AFI
genus.Granulicatella.id.1821	Mutton-Mollusks (squid/shellfish/snail/sea cucumber/etc.)	-0.107134	0.00819714	0.289622	AFI
genus.Haemophilus.id.3698	Mutton-Mollusks (squid/shellfish/snail/sea cucumber/etc.)	-0.0371816	0.360066	0.94397	AFI
genus.Halomonas.id.3616	Mutton-Mollusks (squid/shellfish/snail/sea cucumber/etc.)	-0.00386992	0.924134	0.998784	AFI
genus.Herbaspirillum.id.2972	Mutton-Mollusks (squid/shellfish/snail/sea cucumber/etc.)	0.0145864	0.719637	0.991387	AFI
genus.Holdemanella.id.11393	Mutton-Mollusks (squid/shellfish/snail/sea cucumber/etc.)	-0.0382778	0.346068	0.940818	AFI
genus.Holdemania.id.2157	Mutton-Mollusks (squid/shellfish/snail/sea cucumber/etc.)	-0.0375353	0.35551	0.942821	AFI
genus.Howardella.id.2000	Mutton-Mollusks (squid/shellfish/snail/sea cucumber/etc.)	-0.0472942	0.244256	0.899096	AFI
genus.Hungatella.id.11306	Mutton-Mollusks (squid/shellfish/snail/sea cucumber/etc.)	-0.0295562	0.466953	0.969496	AFI
genus.Hydrobacter.id.14314	Mutton-Mollusks (squid/shellfish/snail/sea cucumber/etc.)	0.0543081	0.181111	0.855531	AFI
genus.Idiomarina.id.3387	Mutton-Mollusks (squid/shellfish/snail/sea cucumber/etc.)	0.00352178	0.930941	0.998788	AFI
genus.Intestinibacter.id.11345	Mutton-Mollusks (squid/shellfish/snail/sea cucumber/etc.)	-0.0542289	0.181749	0.856239	AFI
genus.Intestinimonas.id.2062	Mutton-Mollusks (squid/shellfish/snail/sea cucumber/etc.)	-0.0318199	0.433517	0.962737	AFI
genus.Lachnoclostridium.id.11308	Mutton-Mollusks (squid/shellfish/snail/sea cucumber/etc.)	0.0152949	0.706633	0.991073	AFI
genus.Lachnospira.id.2004	Mutton-Mollusks (squid/shellfish/snail/sea cucumber/etc.)	0.0357993	0.378214	0.949371	AFI
genus.LachnospiraceaeFCS020group.id.11314	Mutton-Mollusks (squid/shellfish/snail/sea cucumber/etc.)	-0.0267344	0.510558	0.975554	AFI
genus.LachnospiraceaeND3007group.id.11317	Mutton-Mollusks (squid/shellfish/snail/sea cucumber/etc.)	0.0531296	0.190778	0.864642	AFI
genus.LachnospiraceaeNK4A136group.id.11319	Mutton-Mollusks (squid/shellfish/snail/sea cucumber/etc.)	0.0139018	0.732277	0.992582	AFI
genus.LachnospiraceaeUCG.001.id.11321	Mutton-Mollusks (squid/shellfish/snail/sea cucumber/etc.)	-0.00665834	0.869855	0.997475	AFI
genus.LachnospiraceaeUCG.003.id.11323	Mutton-Mollusks (squid/shellfish/snail/sea cucumber/etc.)	0.0313881	0.439787	0.96432	AFI
genus.LachnospiraceaeUCG.004.id.11324	Mutton-Mollusks (squid/shellfish/snail/sea cucumber/etc.)	0.0396155	0.329462	0.935864	AFI
genus.LachnospiraceaeUCG.010.id.11330	Mutton-Mollusks (squid/shellfish/snail/sea cucumber/etc.)	0.0627294	0.122322	0.788081	AFI
genus.Lactobacillus.id.1837	Mutton-Mollusks (squid/shellfish/snail/sea cucumber/etc.)	0.0217833	0.591901	0.98346	AFI
genus.Lelliottia.id.14638	Mutton-Mollusks (squid/shellfish/snail/sea cucumber/etc.)	0.0412705	0.309642	0.927558	AFI
genus.Marvinbryantia.id.2005	Mutton-Mollusks (squid/shellfish/snail/sea cucumber/etc.)	-0.0386051	0.341957	0.93961	AFI
genus.Massilia.id.2975	Mutton-Mollusks (squid/shellfish/snail/sea cucumber/etc.)	-0.0247604	0.542278	0.979165	AFI
genus.Megamonas.id.2184	Mutton-Mollusks (squid/shellfish/snail/sea cucumber/etc.)	0.00655201	0.871915	0.997609	AFI
genus.Megasphaera.id.2185	Mutton-Mollusks (squid/shellfish/snail/sea cucumber/etc.)	0.00876407	0.829252	0.996545	AFI
genus.Methanobrevibacter.id.123	Mutton-Mollusks (squid/shellfish/snail/sea cucumber/etc.)	-0.028589	0.481662	0.971777	AFI
genus.Methylobacterium.id.2497	Mutton-Mollusks (squid/shellfish/snail/sea cucumber/etc.)	-0.0224503	0.580604	0.98232	AFI
genus.Mitsuokella.id.2186	Mutton-Mollusks (squid/shellfish/snail/sea cucumber/etc.)	-0.0127718	0.753302	0.993474	AFI
genus.Mogibacterium.id.1960	Mutton-Mollusks (squid/shellfish/snail/sea cucumber/etc.)	-0.0220677	0.587072	0.982753	AFI
genus.Neisseria.id.3032	Mutton-Mollusks (squid/shellfish/snail/sea cucumber/etc.)	-0.027321	0.501322	0.974472	AFI
genus.Nocardiopsis.id.777	Mutton-Mollusks (squid/shellfish/snail/sea cucumber/etc.)	-0.063346	0.118685	0.783108	AFI
genus.Odoribacter.id.952	Mutton-Mollusks (squid/shellfish/snail/sea cucumber/etc.)	0.0179356	0.658941	0.98851	AFI
genus.Olsenella.id.822	Mutton-Mollusks (squid/shellfish/snail/sea cucumber/etc.)	-0.0325932	0.422419	0.96047	AFI
genus.Oscillibacter.id.2063	Mutton-Mollusks (squid/shellfish/snail/sea cucumber/etc.)	0.0330483	0.415966	0.959514	AFI
genus.Oscillospira.id.2064	Mutton-Mollusks (squid/shellfish/snail/sea cucumber/etc.)	0.0101752	0.802289	0.995505	AFI
genus.Oxalobacter.id.2978	Mutton-Mollusks (squid/shellfish/snail/sea cucumber/etc.)	0.0233534	0.565472	0.98106	AFI
genus.Paeniclostridium.id.14378	Mutton-Mollusks (squid/shellfish/snail/sea cucumber/etc.)	0.0191512	0.637431	0.987347	AFI
genus.Parabacteroides.id.954	Mutton-Mollusks (squid/shellfish/snail/sea cucumber/etc.)	0.037852	0.351463	0.942257	AFI
genus.Paraprevotella.id.962	Mutton-Mollusks (squid/shellfish/snail/sea cucumber/etc.)	-0.0251952	0.535209	0.978439	AFI
genus.Parasutterella.id.2892	Mutton-Mollusks (squid/shellfish/snail/sea cucumber/etc.)	0.0661156	0.10338	0.757755	AFI
genus.Parvimonas.id.1945	Mutton-Mollusks (squid/shellfish/snail/sea cucumber/etc.)	-0.0551041	0.174789	0.850059	AFI
genus.Pelagibacterium.id.2484	Mutton-Mollusks (squid/shellfish/snail/sea cucumber/etc.)	0.023197	0.568079	0.981449	AFI
genus.Pelomonas.id.2945	Mutton-Mollusks (squid/shellfish/snail/sea cucumber/etc.)	-0.00471254	0.907683	0.99828	AFI
genus.Peptococcus.id.2037	Mutton-Mollusks (squid/shellfish/snail/sea cucumber/etc.)	0.00403116	0.920984	0.998607	AFI
genus.Peptoniphilus.id.1946	Mutton-Mollusks (squid/shellfish/snail/sea cucumber/etc.)	-0.0552414	0.173716	0.84872	AFI
genus.Phascolarctobacterium.id.2168	Mutton-Mollusks (squid/shellfish/snail/sea cucumber/etc.)	0.00510809	0.899973	0.998152	AFI
genus.Phreatobacter.id.11439	Mutton-Mollusks (squid/shellfish/snail/sea cucumber/etc.)	-0.011142	0.783946	0.995161	AFI
genus.Porphyromonas.id.956	Mutton-Mollusks (squid/shellfish/snail/sea cucumber/etc.)	-0.0288105	0.478273	0.971433	AFI
genus.Prauserella.id.754	Mutton-Mollusks (squid/shellfish/snail/sea cucumber/etc.)	0.00373262	0.926818	0.998788	AFI
genus.Prevotella.id.963	Mutton-Mollusks (squid/shellfish/snail/sea cucumber/etc.)	-0.0555798	0.171092	0.846006	AFI
genus.Prevotella2.id.11180	Mutton-Mollusks (squid/shellfish/snail/sea cucumber/etc.)	-0.0737918	0.0690231	0.678166	AFI
genus.Prevotella6.id.11181	Mutton-Mollusks (squid/shellfish/snail/sea cucumber/etc.)	-0.0443714	0.274666	0.913828	AFI
genus.Prevotella7.id.11182	Mutton-Mollusks (squid/shellfish/snail/sea cucumber/etc.)	0.00873271	0.829854	0.996545	AFI
genus.Prevotella9.id.11183	Mutton-Mollusks (squid/shellfish/snail/sea cucumber/etc.)	-0.0238037	0.557997	0.980731	AFI
genus.PrevotellaceaeNK3B31group.id.11185	Mutton-Mollusks (squid/shellfish/snail/sea cucumber/etc.)	-0.0297997	0.463288	0.968825	AFI
genus.PrevotellaceaeUCG.001.id.11186	Mutton-Mollusks (squid/shellfish/snail/sea cucumber/etc.)	-0.0619415	0.127096	0.795201	AFI
genus.Pseudobutyrivibrio.id.2010	Mutton-Mollusks (squid/shellfish/snail/sea cucumber/etc.)	0.0329616	0.417191	0.959686	AFI
genus.Pseudomonas.id.3723	Mutton-Mollusks (squid/shellfish/snail/sea cucumber/etc.)	-0.0798529	0.0490592	0.610074	AFI
genus.Psychrobacter.id.3716	Mutton-Mollusks (squid/shellfish/snail/sea cucumber/etc.)	-0.0202662	0.617962	0.985625	AFI
genus.Pyramidobacter.id.3912	Mutton-Mollusks (squid/shellfish/snail/sea cucumber/etc.)	-0.0159111	0.695393	0.990645	AFI
genus.Ralstonia.id.2909	Mutton-Mollusks (squid/shellfish/snail/sea cucumber/etc.)	0.108538	0.00739074	0.274483	AFI
genus.Rheinheimera.id.3426	Mutton-Mollusks (squid/shellfish/snail/sea cucumber/etc.)	0.0271488	0.504024	0.974472	AFI
genus.RikenellaceaeRC9gutgroup.id.11191	Mutton-Mollusks (squid/shellfish/snail/sea cucumber/etc.)	0.0186492	0.646278	0.987805	AFI
genus.Romboutsia.id.11347	Mutton-Mollusks (squid/shellfish/snail/sea cucumber/etc.)	-0.0113607	0.779814	0.995161	AFI
genus.Roseburia.id.2012	Mutton-Mollusks (squid/shellfish/snail/sea cucumber/etc.)	0.0146519	0.71843	0.991271	AFI
genus.Rothia.id.646	Mutton-Mollusks (squid/shellfish/snail/sea cucumber/etc.)	-0.0790325	0.0514397	0.619931	AFI
genus.Ruminiclostridium5.id.11355	Mutton-Mollusks (squid/shellfish/snail/sea cucumber/etc.)	-0.0898185	0.0267853	0.488978	AFI
genus.Ruminiclostridium6.id.11356	Mutton-Mollusks (squid/shellfish/snail/sea cucumber/etc.)	0.0247774	0.542002	0.979165	AFI
genus.Ruminiclostridium9.id.11357	Mutton-Mollusks (squid/shellfish/snail/sea cucumber/etc.)	-0.00363051	0.928815	0.998788	AFI
genus.RuminococcaceaeNK4A214group.id.11358	Mutton-Mollusks (squid/shellfish/snail/sea cucumber/etc.)	0.049189	0.225849	0.889079	AFI
genus.RuminococcaceaeUCG.002.id.11360	Mutton-Mollusks (squid/shellfish/snail/sea cucumber/etc.)	0.0215145	0.596482	0.983759	AFI
genus.RuminococcaceaeUCG.003.id.11361	Mutton-Mollusks (squid/shellfish/snail/sea cucumber/etc.)	0.0516034	0.203854	0.874136	AFI
genus.RuminococcaceaeUCG.004.id.11362	Mutton-Mollusks (squid/shellfish/snail/sea cucumber/etc.)	0.0137179	0.735687	0.992629	AFI
genus.RuminococcaceaeUCG.005.id.11363	Mutton-Mollusks (squid/shellfish/snail/sea cucumber/etc.)	0.0267189	0.510804	0.975611	AFI
genus.RuminococcaceaeUCG.009.id.11366	Mutton-Mollusks (squid/shellfish/snail/sea cucumber/etc.)	0.0652159	0.10817	0.766491	AFI
genus.RuminococcaceaeUCG.010.id.11367	Mutton-Mollusks (squid/shellfish/snail/sea cucumber/etc.)	0.0308425	0.447781	0.965863	AFI
genus.RuminococcaceaeUCG.013.id.11370	Mutton-Mollusks (squid/shellfish/snail/sea cucumber/etc.)	-0.00289686	0.943173	0.99908	AFI
genus.RuminococcaceaeUCG.014.id.11371	Mutton-Mollusks (squid/shellfish/snail/sea cucumber/etc.)	0.0114015	0.779044	0.995023	AFI
genus.Ruminococcus1.id.11373	Mutton-Mollusks (squid/shellfish/snail/sea cucumber/etc.)	0.0315407	0.437565	0.963657	AFI
genus.Ruminococcus2.id.11374	Mutton-Mollusks (squid/shellfish/snail/sea cucumber/etc.)	0.0220092	0.588063	0.982872	AFI
genus.Saccharopolyspora.id.757	Mutton-Mollusks (squid/shellfish/snail/sea cucumber/etc.)	-0.0294581	0.468434	0.969576	AFI
genus.Sellimonas.id.14369	Mutton-Mollusks (squid/shellfish/snail/sea cucumber/etc.)	-0.0570458	0.160062	0.835903	AFI
genus.Senegalimassilia.id.11160	Mutton-Mollusks (squid/shellfish/snail/sea cucumber/etc.)	0.01582	0.697049	0.990776	AFI
genus.Simplicispira.id.2957	Mutton-Mollusks (squid/shellfish/snail/sea cucumber/etc.)	-0.00348798	0.931603	0.998788	AFI
genus.Slackia.id.825	Mutton-Mollusks (squid/shellfish/snail/sea cucumber/etc.)	-0.0480147	0.237136	0.895646	AFI
genus.Solobacterium.id.2161	Mutton-Mollusks (squid/shellfish/snail/sea cucumber/etc.)	-0.0609774	0.133132	0.803484	AFI
genus.Sphingomonas.id.2852	Mutton-Mollusks (squid/shellfish/snail/sea cucumber/etc.)	0.00866533	0.831147	0.996598	AFI
genus.Staphylococcus.id.1780	Mutton-Mollusks (squid/shellfish/snail/sea cucumber/etc.)	-0.0295861	0.466502	0.96942	AFI
genus.Stenotrophomonas.id.3818	Mutton-Mollusks (squid/shellfish/snail/sea cucumber/etc.)	-0.0395091	0.330764	0.935923	AFI
genus.Streptococcus.id.1853	Mutton-Mollusks (squid/shellfish/snail/sea cucumber/etc.)	-0.0780247	0.0544952	0.631322	AFI
genus.Subdoligranulum.id.2070	Mutton-Mollusks (squid/shellfish/snail/sea cucumber/etc.)	-0.0214059	0.598337	0.983971	AFI
genus.Sutterella.id.2896	Mutton-Mollusks (squid/shellfish/snail/sea cucumber/etc.)	0.0409687	0.313197	0.929137	AFI
genus.Terrisporobacter.id.11348	Mutton-Mollusks (squid/shellfish/snail/sea cucumber/etc.)	-0.0255546	0.5294	0.977943	AFI
genus.Turicibacter.id.2162	Mutton-Mollusks (squid/shellfish/snail/sea cucumber/etc.)	-0.0624507	0.123994	0.790638	AFI
genus.Tyzzerella.id.11334	Mutton-Mollusks (squid/shellfish/snail/sea cucumber/etc.)	0.0128839	0.751208	0.99332	AFI
genus.Tyzzerella3.id.11335	Mutton-Mollusks (squid/shellfish/snail/sea cucumber/etc.)	0.0286649	0.4805	0.97153	AFI
genus.Tyzzerella4.id.11336	Mutton-Mollusks (squid/shellfish/snail/sea cucumber/etc.)	-0.0606903	0.134972	0.805603	AFI
genus.unknowngenus.id.1000000005	Mutton-Mollusks (squid/shellfish/snail/sea cucumber/etc.)	0.0190184	0.639766	0.987355	AFI
genus.unknowngenus.id.1000000017	Mutton-Mollusks (squid/shellfish/snail/sea cucumber/etc.)	-0.127129	0.0016837	0.119601	AFI
genus.unknowngenus.id.1000001215	Mutton-Mollusks (squid/shellfish/snail/sea cucumber/etc.)	-0.00192255	0.962268	0.999417	AFI
genus.unknowngenus.id.1000003999	Mutton-Mollusks (squid/shellfish/snail/sea cucumber/etc.)	-0.0403923	0.320059	0.9321	AFI
genus.unknowngenus.id.1000005472	Mutton-Mollusks (squid/shellfish/snail/sea cucumber/etc.)	0.0426102	0.294187	0.922206	AFI
genus.unknowngenus.id.1000005479	Mutton-Mollusks (squid/shellfish/snail/sea cucumber/etc.)	-0.0243561	0.548894	0.979869	AFI
genus.unknowngenus.id.1000010972	Mutton-Mollusks (squid/shellfish/snail/sea cucumber/etc.)	-0.0390616	0.336275	0.937559	AFI
genus.unknowngenus.id.1000013899	Mutton-Mollusks (squid/shellfish/snail/sea cucumber/etc.)	-0.0450916	0.266943	0.910287	AFI
genus.unknowngenus.id.1000043796	Mutton-Mollusks (squid/shellfish/snail/sea cucumber/etc.)	0.0109786	0.78704	0.995464	AFI
genus.unknowngenus.id.1252	Mutton-Mollusks (squid/shellfish/snail/sea cucumber/etc.)	0.0560708	0.167336	0.843046	AFI
genus.unknowngenus.id.1868	Mutton-Mollusks (squid/shellfish/snail/sea cucumber/etc.)	0.00502907	0.901513	0.998156	AFI
genus.unknowngenus.id.2001	Mutton-Mollusks (squid/shellfish/snail/sea cucumber/etc.)	0.114335	0.00476233	0.216521	AFI
genus.unknowngenus.id.2041	Mutton-Mollusks (squid/shellfish/snail/sea cucumber/etc.)	0.0137548	0.735002	0.992629	AFI
genus.unknowngenus.id.2071	Mutton-Mollusks (squid/shellfish/snail/sea cucumber/etc.)	-0.00325149	0.93623	0.998853	AFI
genus.unknowngenus.id.2393	Mutton-Mollusks (squid/shellfish/snail/sea cucumber/etc.)	0.0767689	0.0585126	0.645114	AFI
genus.unknowngenus.id.826	Mutton-Mollusks (squid/shellfish/snail/sea cucumber/etc.)	0.0103253	0.799433	0.995505	AFI
genus.unknowngenus.id.964	Mutton-Mollusks (squid/shellfish/snail/sea cucumber/etc.)	-0.0600822	0.138933	0.811406	AFI
genus.Veillonella.id.2198	Mutton-Mollusks (squid/shellfish/snail/sea cucumber/etc.)	0.0405847	0.317758	0.931128	AFI
genus.Vibrionimonas.id.13914	Mutton-Mollusks (squid/shellfish/snail/sea cucumber/etc.)	0.0239803	0.555079	0.980452	AFI
genus.Weissella.id.1843	Mutton-Mollusks (squid/shellfish/snail/sea cucumber/etc.)	-0.0108836	0.788839	0.995505	AFI
genus.Clostridiuminnocuumgroup.id.14397	Mutton-Fresh eggs	-0.060466	0.0575692	0.642623	AFI
genus.Eubacteriumbrachygroup.id.11296	Mutton-Fresh eggs	0.0278737	0.381707	0.950508	AFI
genus.Eubacteriumcoprostanoligenesgroup.id.11375	Mutton-Fresh eggs	0.0261529	0.411731	0.95848	AFI
genus.Eubacteriumeligensgroup.id.14372	Mutton-Fresh eggs	0.0511887	0.108013	0.766305	AFI
genus.Eubacteriumfissicatenagroup.id.14373	Mutton-Fresh eggs	-0.00654844	0.837204	0.996646	AFI
genus.Eubacteriumhalliigroup.id.11338	Mutton-Fresh eggs	-0.0284723	0.371564	0.947178	AFI
genus.Eubacteriumnodatumgroup.id.11297	Mutton-Fresh eggs	0.0095415	0.764644	0.994187	AFI
genus.Eubacteriumrectalegroup.id.14374	Mutton-Fresh eggs	0.106651	0.000795782	0.0748648	AFI
genus.Eubacteriumruminantiumgroup.id.11340	Mutton-Fresh eggs	0.00216316	0.945887	0.999098	AFI
genus.Eubacteriumventriosumgroup.id.11341	Mutton-Fresh eggs	0.0578059	0.0694808	0.679392	AFI
genus.Eubacteriumxylanophilumgroup.id.14375	Mutton-Fresh eggs	-0.0024686	0.93826	0.999016	AFI
genus.Ruminococcusgauvreauiigroup.id.11342	Mutton-Fresh eggs	0.00227233	0.94316	0.99908	AFI
genus.Ruminococcusgnavusgroup.id.14376	Mutton-Fresh eggs	-0.114619	0.000308255	0.0394211	AFI
genus.Ruminococcustorquesgroup.id.14377	Mutton-Fresh eggs	-0.0660444	0.038046	0.557043	AFI
genus.Abiotrophia.id.1803	Mutton-Fresh eggs	-0.0422928	0.184309	0.858703	AFI
genus.Acidaminococcus.id.2167	Mutton-Fresh eggs	0.00669876	0.833521	0.996646	AFI
genus.Acinetobacter.id.3711	Mutton-Fresh eggs	-0.0446747	0.160782	0.836613	AFI
genus.Actinomyces.id.423	Mutton-Fresh eggs	-0.0633202	0.0467256	0.60012	AFI
genus.Adlercreutzia.id.812	Mutton-Fresh eggs	-0.0155047	0.626601	0.986743	AFI
genus.Akkermansia.id.4037	Mutton-Fresh eggs	0.0430154	0.176886	0.851688	AFI
genus.Aliihoeflea.id.2512	Mutton-Fresh eggs	-0.0052879	0.868221	0.997434	AFI
genus.Alistipes.id.968	Mutton-Fresh eggs	0.0671446	0.0349469	0.540405	AFI
genus.Allisonella.id.2174	Mutton-Fresh eggs	0.124726	8.53491e-05	0.0160524	AFI
genus.Alloprevotella.id.961	Mutton-Fresh eggs	-0.0148681	0.640831	0.987457	AFI
genus.Anaerofilum.id.2053	Mutton-Fresh eggs	-0.0170501	0.59264	0.983487	AFI
genus.Anaerostipes.id.1991	Mutton-Fresh eggs	0.032895	0.301877	0.924616	AFI
genus.Anaerotruncus.id.2054	Mutton-Fresh eggs	0.00380872	0.904875	0.998156	AFI
genus.Atopobium.id.814	Mutton-Fresh eggs	-0.0250681	0.431469	0.962111	AFI
genus.Bacteroides.id.918	Mutton-Fresh eggs	0.113286	0.000365369	0.044477	AFI
genus.Barnesiella.id.944	Mutton-Fresh eggs	-0.0200635	0.528963	0.977934	AFI
genus.Bifidobacterium.id.436	Mutton-Fresh eggs	0.0468444	0.141371	0.814632	AFI
genus.Bilophila.id.3170	Mutton-Fresh eggs	0.0898498	0.00472939	0.215735	AFI
genus.Blastomonas.id.2845	Mutton-Fresh eggs	-0.0307777	0.334079	0.936866	AFI
genus.Blautia.id.1992	Mutton-Fresh eggs	-0.0864191	0.00660942	0.259374	AFI
genus.Brachybacterium.id.535	Mutton-Fresh eggs	-0.0226414	0.477392	0.971361	AFI
genus.Bradyrhizobium.id.2448	Mutton-Fresh eggs	0.0945164	0.00296622	0.167434	AFI
genus.Brevibacterium.id.522	Mutton-Fresh eggs	-0.0394066	0.216112	0.882884	AFI
genus.Brevundimonas.id.2390	Mutton-Fresh eggs	0.0116867	0.71384	0.991083	AFI
genus.Brochothrix.id.1738	Mutton-Fresh eggs	-0.0241922	0.447742	0.965856	AFI
genus.Brucella.id.2457	Mutton-Fresh eggs	0.0105202	0.741326	0.992822	AFI
genus.Butyricicoccus.id.2055	Mutton-Fresh eggs	-0.00959425	0.763341	0.994151	AFI
genus.Butyricimonas.id.945	Mutton-Fresh eggs	0.0584538	0.0664142	0.669978	AFI
genus.CandidatusSoleaferrea.id.11350	Mutton-Fresh eggs	-0.0440096	0.167111	0.842819	AFI
genus.CandidatusStoquefichus.id.11379	Mutton-Fresh eggs	-0.0200995	0.528223	0.977796	AFI
genus.Catabacter.id.11282	Mutton-Fresh eggs	-0.00723565	0.820397	0.99637	AFI
genus.Catenibacterium.id.2153	Mutton-Fresh eggs	0.00112199	0.971917	0.999733	AFI
genus.Cetobacterium.id.2209	Mutton-Fresh eggs	-0.0109821	0.7304	0.992405	AFI
genus.Christensenella.id.1867	Mutton-Fresh eggs	0.032115	0.313491	0.929154	AFI
genus.ChristensenellaceaeR.7group.id.11283	Mutton-Fresh eggs	0.0158794	0.618291	0.985625	AFI
genus.Chryseobacterium.id.1126	Mutton-Fresh eggs	0.0155077	0.626535	0.986743	AFI
genus.Cloacibacillus.id.3908	Mutton-Fresh eggs	-0.0365218	0.251664	0.902904	AFI
genus.Clostridiumsensustricto1.id.1873	Mutton-Fresh eggs	-0.163386	2.55166e-07	0.000174594	AFI
genus.Collinsella.id.815	Mutton-Fresh eggs	-0.0598207	0.0602908	0.65122	AFI
genus.Comamonas.id.2925	Mutton-Fresh eggs	-0.0127408	0.689317	0.990125	AFI
genus.Coprobacillus.id.2154	Mutton-Fresh eggs	-0.00593928	0.852165	0.997127	AFI
genus.Coprococcus1.id.11301	Mutton-Fresh eggs	0.0305355	0.337898	0.938236	AFI
genus.Coprococcus2.id.11302	Mutton-Fresh eggs	-0.0121482	0.703065	0.990949	AFI
genus.Coprococcus3.id.11303	Mutton-Fresh eggs	0.0942217	0.00304691	0.170105	AFI
genus.Corynebacterium.id.449	Mutton-Fresh eggs	-0.0502761	0.114451	0.776523	AFI
genus.Corynebacterium1.id.11143	Mutton-Fresh eggs	-0.0131009	0.681014	0.989613	AFI
genus.DefluviitaleaceaeUCG.011.id.11287	Mutton-Fresh eggs	0.0291684	0.35998	0.943963	AFI
genus.Delftia.id.2927	Mutton-Fresh eggs	0.0175377	0.582101	0.98232	AFI
genus.Desulfovibrio.id.3173	Mutton-Fresh eggs	0.0293589	0.356849	0.94312	AFI
genus.Dialister.id.2183	Mutton-Fresh eggs	0.10918	0.00059443	0.0619314	AFI
genus.Dielma.id.11380	Mutton-Fresh eggs	0.0117332	0.712751	0.991083	AFI
genus.Dorea.id.1997	Mutton-Fresh eggs	0.0160245	0.615085	0.985625	AFI
genus.Eggerthella.id.819	Mutton-Fresh eggs	-0.0448689	0.158968	0.834754	AFI
genus.Eisenbergiella.id.11304	Mutton-Fresh eggs	9.53382e-05	0.997613	1	AFI
genus.Enhydrobacter.id.3713	Mutton-Fresh eggs	-0.01933	0.544137	0.979396	AFI
genus.Enterococcus.id.1831	Mutton-Fresh eggs	-0.0557809	0.0798451	0.707091	AFI
genus.Enterorhabdus.id.820	Mutton-Fresh eggs	-0.0331138	0.298671	0.923648	AFI
genus.Erysipelatoclostridium.id.11381	Mutton-Fresh eggs	-0.0581461	0.0678531	0.67432	AFI
genus.ErysipelotrichaceaeUCG.003.id.11384	Mutton-Fresh eggs	0.0241507	0.448455	0.966006	AFI
genus.Escherichia.Shigella.id.3504	Mutton-Fresh eggs	-0.0739133	0.0202331	0.438595	AFI
genus.Eubacterium.id.1932	Mutton-Fresh eggs	-0.00687137	0.829297	0.996545	AFI
genus.Ezakiella.id.11289	Mutton-Fresh eggs	-0.0598857	0.0600117	0.65022	AFI
genus.Faecalibacterium.id.2057	Mutton-Fresh eggs	0.0625588	0.0494477	0.611441	AFI
genus.Faecalitalea.id.11392	Mutton-Fresh eggs	-0.0452132	0.155791	0.831143	AFI
genus.FamilyXIIIAD3011group.id.11293	Mutton-Fresh eggs	0.0148992	0.640131	0.987367	AFI
genus.FamilyXIIIUCG.001.id.11294	Mutton-Fresh eggs	0.0546041	0.0864225	0.723992	AFI
genus.Flavobacterium.id.1142	Mutton-Fresh eggs	0.0131577	0.679706	0.989613	AFI
genus.Flavonifractor.id.2059	Mutton-Fresh eggs	0.0154543	0.627666	0.986939	AFI
genus.Fusicatenibacter.id.11305	Mutton-Fresh eggs	0.0987526	0.00189554	0.128656	AFI
genus.Fusobacterium.id.2210	Mutton-Fresh eggs	-0.10096	0.0015007	0.111709	AFI
genus.Gemella.id.1733	Mutton-Fresh eggs	-0.0257659	0.418754	0.959898	AFI
genus.Gordonibacter.id.821	Mutton-Fresh eggs	-0.0109096	0.732111	0.992547	AFI
genus.Granulicatella.id.1821	Mutton-Fresh eggs	-0.116108	0.000256711	0.0348763	AFI
genus.Haemophilus.id.3698	Mutton-Fresh eggs	0.00752064	0.813451	0.996022	AFI
genus.Halomonas.id.3616	Mutton-Fresh eggs	-0.0136311	0.668855	0.988908	AFI
genus.Herbaspirillum.id.2972	Mutton-Fresh eggs	0.0136898	0.667462	0.988663	AFI
genus.Holdemanella.id.11393	Mutton-Fresh eggs	-0.060186	0.0587372	0.64616	AFI
genus.Holdemania.id.2157	Mutton-Fresh eggs	-0.00276713	0.930812	0.998788	AFI
genus.Howardella.id.2000	Mutton-Fresh eggs	-0.0363563	0.25382	0.903421	AFI
genus.Hungatella.id.11306	Mutton-Fresh eggs	-0.0681119	0.032386	0.524476	AFI
genus.Hydrobacter.id.14314	Mutton-Fresh eggs	0.0300482	0.345666	0.940801	AFI
genus.Idiomarina.id.3387	Mutton-Fresh eggs	-0.0450012	0.157741	0.833684	AFI
genus.Intestinibacter.id.11345	Mutton-Fresh eggs	-0.0590038	0.0638881	0.662579	AFI
genus.Intestinimonas.id.2062	Mutton-Fresh eggs	0.0488093	0.125426	0.792864	AFI
genus.Lachnoclostridium.id.11308	Mutton-Fresh eggs	0.0319232	0.316333	0.930445	AFI
genus.Lachnospira.id.2004	Mutton-Fresh eggs	0.0722782	0.0231758	0.461963	AFI
genus.LachnospiraceaeFCS020group.id.11314	Mutton-Fresh eggs	0.0349157	0.273133	0.912958	AFI
genus.LachnospiraceaeND3007group.id.11317	Mutton-Fresh eggs	0.0415052	0.192623	0.866321	AFI
genus.LachnospiraceaeNK4A136group.id.11319	Mutton-Fresh eggs	0.0495514	0.119763	0.784819	AFI
genus.LachnospiraceaeUCG.001.id.11321	Mutton-Fresh eggs	0.0105142	0.741468	0.992822	AFI
genus.LachnospiraceaeUCG.003.id.11323	Mutton-Fresh eggs	-0.00141391	0.964614	0.99943	AFI
genus.LachnospiraceaeUCG.004.id.11324	Mutton-Fresh eggs	0.10732	0.000732538	0.0710665	AFI
genus.LachnospiraceaeUCG.010.id.11330	Mutton-Fresh eggs	0.071916	0.0238576	0.467186	AFI
genus.Lactobacillus.id.1837	Mutton-Fresh eggs	-0.0463856	0.145334	0.819784	AFI
genus.Lelliottia.id.14638	Mutton-Fresh eggs	0.0160003	0.615618	0.985625	AFI
genus.Marvinbryantia.id.2005	Mutton-Fresh eggs	-0.00409188	0.89784	0.99814	AFI
genus.Massilia.id.2975	Mutton-Fresh eggs	0.00780857	0.806448	0.995746	AFI
genus.Megamonas.id.2184	Mutton-Fresh eggs	-0.0128351	0.68714	0.989963	AFI
genus.Megasphaera.id.2185	Mutton-Fresh eggs	0.0300954	0.344909	0.940663	AFI
genus.Methanobrevibacter.id.123	Mutton-Fresh eggs	-0.0830201	0.00906991	0.304177	AFI
genus.Methylobacterium.id.2497	Mutton-Fresh eggs	-0.00764409	0.810446	0.995948	AFI
genus.Mitsuokella.id.2186	Mutton-Fresh eggs	0.00869805	0.784913	0.995161	AFI
genus.Mogibacterium.id.1960	Mutton-Fresh eggs	-0.0229401	0.471599	0.970417	AFI
genus.Neisseria.id.3032	Mutton-Fresh eggs	-0.00115844	0.971005	0.999733	AFI
genus.Nocardiopsis.id.777	Mutton-Fresh eggs	-0.131597	3.36652e-05	0.00807964	AFI
genus.Odoribacter.id.952	Mutton-Fresh eggs	0.0121323	0.703437	0.990949	AFI
genus.Olsenella.id.822	Mutton-Fresh eggs	-0.0179901	0.572403	0.981896	AFI
genus.Oscillibacter.id.2063	Mutton-Fresh eggs	0.039561	0.214317	0.881691	AFI
genus.Oscillospira.id.2064	Mutton-Fresh eggs	0.013457	0.672839	0.989074	AFI
genus.Oxalobacter.id.2978	Mutton-Fresh eggs	0.0316845	0.320025	0.9321	AFI
genus.Paeniclostridium.id.14378	Mutton-Fresh eggs	0.00325096	0.918753	0.998494	AFI
genus.Parabacteroides.id.954	Mutton-Fresh eggs	0.111668	0.000443442	0.0509316	AFI
genus.Paraprevotella.id.962	Mutton-Fresh eggs	0.00394694	0.90144	0.998156	AFI
genus.Parasutterella.id.2892	Mutton-Fresh eggs	0.107253	0.00073817	0.0713617	AFI
genus.Parvimonas.id.1945	Mutton-Fresh eggs	-0.0557632	0.0799406	0.707368	AFI
genus.Pelagibacterium.id.2484	Mutton-Fresh eggs	-0.0269192	0.398228	0.954845	AFI
genus.Pelomonas.id.2945	Mutton-Fresh eggs	-0.0351831	0.269474	0.910976	AFI
genus.Peptococcus.id.2037	Mutton-Fresh eggs	-0.000436429	0.989074	1	AFI
genus.Peptoniphilus.id.1946	Mutton-Fresh eggs	-0.0142678	0.65437	0.988471	AFI
genus.Phascolarctobacterium.id.2168	Mutton-Fresh eggs	0.0876196	0.00589173	0.242832	AFI
genus.Phreatobacter.id.11439	Mutton-Fresh eggs	-0.0281792	0.376508	0.948692	AFI
genus.Porphyromonas.id.956	Mutton-Fresh eggs	-0.0468759	0.141123	0.81434	AFI
genus.Prauserella.id.754	Mutton-Fresh eggs	-0.00134217	0.966409	0.999537	AFI
genus.Prevotella.id.963	Mutton-Fresh eggs	-0.0563061	0.0770435	0.700526	AFI
genus.Prevotella2.id.11180	Mutton-Fresh eggs	0.00198203	0.950412	0.999098	AFI
genus.Prevotella6.id.11181	Mutton-Fresh eggs	0.00420724	0.894976	0.998126	AFI
genus.Prevotella7.id.11182	Mutton-Fresh eggs	0.0149866	0.63817	0.987347	AFI
genus.Prevotella9.id.11183	Mutton-Fresh eggs	-0.0184	0.563619	0.980963	AFI
genus.PrevotellaceaeNK3B31group.id.11185	Mutton-Fresh eggs	-0.0514674	0.106105	0.762455	AFI
genus.PrevotellaceaeUCG.001.id.11186	Mutton-Fresh eggs	-0.0602857	0.0583193	0.644789	AFI
genus.Pseudobutyrivibrio.id.2010	Mutton-Fresh eggs	0.024637	0.439435	0.964258	AFI
genus.Pseudomonas.id.3723	Mutton-Fresh eggs	-0.0815908	0.0103375	0.32442	AFI
genus.Psychrobacter.id.3716	Mutton-Fresh eggs	-0.074046	0.0199911	0.436164	AFI
genus.Pyramidobacter.id.3912	Mutton-Fresh eggs	-0.0123855	0.69755	0.990776	AFI
genus.Ralstonia.id.2909	Mutton-Fresh eggs	0.112402	0.000406287	0.0477832	AFI
genus.Rheinheimera.id.3426	Mutton-Fresh eggs	-0.0153264	0.630574	0.987045	AFI
genus.RikenellaceaeRC9gutgroup.id.11191	Mutton-Fresh eggs	-0.00595029	0.851894	0.997127	AFI
genus.Romboutsia.id.11347	Mutton-Fresh eggs	-0.0913676	0.00408001	0.199149	AFI
genus.Roseburia.id.2012	Mutton-Fresh eggs	0.0208855	0.51215	0.97582	AFI
genus.Rothia.id.646	Mutton-Fresh eggs	-0.0647866	0.0418577	0.57774	AFI
genus.Ruminiclostridium5.id.11355	Mutton-Fresh eggs	-0.0424081	0.183082	0.857531	AFI
genus.Ruminiclostridium6.id.11356	Mutton-Fresh eggs	0.0706707	0.0264056	0.48573	AFI
genus.Ruminiclostridium9.id.11357	Mutton-Fresh eggs	0.0242432	0.446786	0.965659	AFI
genus.RuminococcaceaeNK4A214group.id.11358	Mutton-Fresh eggs	0.0625645	0.0494148	0.611332	AFI
genus.RuminococcaceaeUCG.002.id.11360	Mutton-Fresh eggs	0.0701105	0.0276441	0.494427	AFI
genus.RuminococcaceaeUCG.003.id.11361	Mutton-Fresh eggs	0.0880078	0.0056615	0.237382	AFI
genus.RuminococcaceaeUCG.004.id.11362	Mutton-Fresh eggs	0.00306542	0.923375	0.998767	AFI
genus.RuminococcaceaeUCG.005.id.11363	Mutton-Fresh eggs	0.0481141	0.130906	0.800593	AFI
genus.RuminococcaceaeUCG.009.id.11366	Mutton-Fresh eggs	0.0492818	0.121805	0.787411	AFI
genus.RuminococcaceaeUCG.010.id.11367	Mutton-Fresh eggs	0.039883	0.210607	0.878824	AFI
genus.RuminococcaceaeUCG.013.id.11370	Mutton-Fresh eggs	0.0696258	0.0287392	0.501577	AFI
genus.RuminococcaceaeUCG.014.id.11371	Mutton-Fresh eggs	0.020865	0.512565	0.975827	AFI
genus.Ruminococcus1.id.11373	Mutton-Fresh eggs	0.028275	0.374887	0.948027	AFI
genus.Ruminococcus2.id.11374	Mutton-Fresh eggs	-0.010866	0.733097	0.992629	AFI
genus.Saccharopolyspora.id.757	Mutton-Fresh eggs	-0.0134421	0.673179	0.989074	AFI
genus.Sellimonas.id.14369	Mutton-Fresh eggs	-0.0447932	0.159673	0.835486	AFI
genus.Senegalimassilia.id.11160	Mutton-Fresh eggs	-0.00327164	0.918238	0.998494	AFI
genus.Simplicispira.id.2957	Mutton-Fresh eggs	-0.0278931	0.381375	0.950406	AFI
genus.Slackia.id.825	Mutton-Fresh eggs	-0.0297551	0.350394	0.941981	AFI
genus.Solobacterium.id.2161	Mutton-Fresh eggs	-0.0700372	0.0277897	0.495339	AFI
genus.Sphingomonas.id.2852	Mutton-Fresh eggs	-0.0271563	0.394084	0.954194	AFI
genus.Staphylococcus.id.1780	Mutton-Fresh eggs	-0.0724225	0.0228837	0.459676	AFI
genus.Stenotrophomonas.id.3818	Mutton-Fresh eggs	0.0157625	0.620878	0.98588	AFI
genus.Streptococcus.id.1853	Mutton-Fresh eggs	-0.0844412	0.00796438	0.285301	AFI
genus.Subdoligranulum.id.2070	Mutton-Fresh eggs	-0.0009655	0.975828	0.999733	AFI
genus.Sutterella.id.2896	Mutton-Fresh eggs	0.0984556	0.0019566	0.130994	AFI
genus.Terrisporobacter.id.11348	Mutton-Fresh eggs	-0.090614	0.0043852	0.207329	AFI
genus.Turicibacter.id.2162	Mutton-Fresh eggs	-0.0813835	0.0105339	0.327695	AFI
genus.Tyzzerella.id.11334	Mutton-Fresh eggs	0.00771775	0.808655	0.995895	AFI
genus.Tyzzerella3.id.11335	Mutton-Fresh eggs	0.04616	0.147304	0.821866	AFI
genus.Tyzzerella4.id.11336	Mutton-Fresh eggs	-0.118089	0.000200585	0.0293355	AFI
genus.unknowngenus.id.1000000005	Mutton-Fresh eggs	0.0285704	0.369916	0.946939	AFI
genus.unknowngenus.id.1000000017	Mutton-Fresh eggs	-0.111372	0.000459347	0.0521872	AFI
genus.unknowngenus.id.1000001215	Mutton-Fresh eggs	-0.00434794	0.891485	0.997885	AFI
genus.unknowngenus.id.1000003999	Mutton-Fresh eggs	-0.00951853	0.765194	0.994197	AFI
genus.unknowngenus.id.1000005472	Mutton-Fresh eggs	0.0402469	0.206433	0.8755	AFI
genus.unknowngenus.id.1000005479	Mutton-Fresh eggs	-0.00512402	0.87227	0.997638	AFI
genus.unknowngenus.id.1000010972	Mutton-Fresh eggs	-0.0343951	0.280353	0.916194	AFI
genus.unknowngenus.id.1000013899	Mutton-Fresh eggs	-0.045452	0.153616	0.828814	AFI
genus.unknowngenus.id.1000043796	Mutton-Fresh eggs	-0.0626833	0.0489835	0.609573	AFI
genus.unknowngenus.id.1252	Mutton-Fresh eggs	0.053288	0.0942895	0.741303	AFI
genus.unknowngenus.id.1868	Mutton-Fresh eggs	0.0245178	0.441653	0.964694	AFI
genus.unknowngenus.id.2001	Mutton-Fresh eggs	0.034895	0.273418	0.913115	AFI
genus.unknowngenus.id.2041	Mutton-Fresh eggs	0.0330474	0.299642	0.923805	AFI
genus.unknowngenus.id.2071	Mutton-Fresh eggs	-0.0179366	0.573546	0.982074	AFI
genus.unknowngenus.id.2393	Mutton-Fresh eggs	0.0736271	0.0207235	0.443023	AFI
genus.unknowngenus.id.826	Mutton-Fresh eggs	-0.0734355	0.021039	0.445167	AFI
genus.unknowngenus.id.964	Mutton-Fresh eggs	-0.0690315	0.0301153	0.510536	AFI
genus.Veillonella.id.2198	Mutton-Fresh eggs	0.0279787	0.37985	0.949765	AFI
genus.Vibrionimonas.id.13914	Mutton-Fresh eggs	0.0296234	0.352532	0.942404	AFI
genus.Weissella.id.1843	Mutton-Fresh eggs	0.0160683	0.614118	0.98552	AFI
genus.Clostridiuminnocuumgroup.id.14397	Mutton-Salted eggs	-0.0253193	0.654399	0.988471	AFI
genus.Eubacteriumbrachygroup.id.11296	Mutton-Salted eggs	0.0665448	0.238931	0.896435	AFI
genus.Eubacteriumcoprostanoligenesgroup.id.11375	Mutton-Salted eggs	0.0758138	0.179451	0.853739	AFI
genus.Eubacteriumeligensgroup.id.14372	Mutton-Salted eggs	0.0288456	0.609846	0.985231	AFI
genus.Eubacteriumfissicatenagroup.id.14373	Mutton-Salted eggs	-0.0734252	0.193689	0.867443	AFI
genus.Eubacteriumhalliigroup.id.11338	Mutton-Salted eggs	0.0010514	0.985171	1	AFI
genus.Eubacteriumnodatumgroup.id.11297	Mutton-Salted eggs	0.0289154	0.60898	0.985202	AFI
genus.Eubacteriumrectalegroup.id.14374	Mutton-Salted eggs	0.0434791	0.4417	0.964694	AFI
genus.Eubacteriumruminantiumgroup.id.11340	Mutton-Salted eggs	0.037517	0.506838	0.974656	AFI
genus.Eubacteriumventriosumgroup.id.11341	Mutton-Salted eggs	-0.0721193	0.20164	0.87281	AFI
genus.Eubacteriumxylanophilumgroup.id.14375	Mutton-Salted eggs	0.0488822	0.387033	0.952059	AFI
genus.Ruminococcusgauvreauiigroup.id.11342	Mutton-Salted eggs	-0.0370728	0.511884	0.975769	AFI
genus.Ruminococcusgnavusgroup.id.14376	Mutton-Salted eggs	-0.0785363	0.164297	0.840457	AFI
genus.Ruminococcustorquesgroup.id.14377	Mutton-Salted eggs	0.0103727	0.854428	0.997168	AFI
genus.Abiotrophia.id.1803	Mutton-Salted eggs	-0.0503801	0.372838	0.947495	AFI
genus.Acidaminococcus.id.2167	Mutton-Salted eggs	-0.0228537	0.686173	0.989963	AFI
genus.Acinetobacter.id.3711	Mutton-Salted eggs	-0.0313046	0.579708	0.98232	AFI
genus.Actinomyces.id.423	Mutton-Salted eggs	0.00790611	0.888847	0.997885	AFI
genus.Adlercreutzia.id.812	Mutton-Salted eggs	0.0413145	0.46478	0.969107	AFI
genus.Akkermansia.id.4037	Mutton-Salted eggs	0.0596503	0.291061	0.920941	AFI
genus.Aliihoeflea.id.2512	Mutton-Salted eggs	0.0477742	0.397896	0.954833	AFI
genus.Alistipes.id.968	Mutton-Salted eggs	-0.000876516	0.987633	1	AFI
genus.Allisonella.id.2174	Mutton-Salted eggs	-0.0311353	0.58176	0.98232	AFI
genus.Alloprevotella.id.961	Mutton-Salted eggs	-0.000375101	0.994709	1	AFI
genus.Anaerofilum.id.2053	Mutton-Salted eggs	-0.0142241	0.801457	0.995505	AFI
genus.Anaerostipes.id.1991	Mutton-Salted eggs	0.00211969	0.970095	0.999692	AFI
genus.Anaerotruncus.id.2054	Mutton-Salted eggs	0.0714497	0.205866	0.875154	AFI
genus.Atopobium.id.814	Mutton-Salted eggs	0.118943	0.0348463	0.539879	AFI
genus.Bacteroides.id.918	Mutton-Salted eggs	-0.0465786	0.409819	0.957889	AFI
genus.Barnesiella.id.944	Mutton-Salted eggs	0.00135509	0.980889	0.999807	AFI
genus.Bifidobacterium.id.436	Mutton-Salted eggs	-0.0390305	0.489841	0.973544	AFI
genus.Bilophila.id.3170	Mutton-Salted eggs	0.0699669	0.215452	0.882702	AFI
genus.Blastomonas.id.2845	Mutton-Salted eggs	-0.0195845	0.72916	0.992306	AFI
genus.Blautia.id.1992	Mutton-Salted eggs	-0.0776149	0.169314	0.845122	AFI
genus.Brachybacterium.id.535	Mutton-Salted eggs	0.0478112	0.397734	0.954804	AFI
genus.Bradyrhizobium.id.2448	Mutton-Salted eggs	0.134783	0.0167425	0.404285	AFI
genus.Brevibacterium.id.522	Mutton-Salted eggs	0.0177016	0.754191	0.993572	AFI
genus.Brevundimonas.id.2390	Mutton-Salted eggs	0.0605199	0.284075	0.918125	AFI
genus.Brochothrix.id.1738	Mutton-Salted eggs	-0.00918345	0.871034	0.997493	AFI
genus.Brucella.id.2457	Mutton-Salted eggs	0.0515927	0.36123	0.944582	AFI
genus.Butyricicoccus.id.2055	Mutton-Salted eggs	0.00470163	0.933725	0.998788	AFI
genus.Butyricimonas.id.945	Mutton-Salted eggs	0.059501	0.292273	0.921448	AFI
genus.CandidatusSoleaferrea.id.11350	Mutton-Salted eggs	0.00979621	0.862511	0.997264	AFI
genus.CandidatusStoquefichus.id.11379	Mutton-Salted eggs	0.0239571	0.671881	0.989074	AFI
genus.Catabacter.id.11282	Mutton-Salted eggs	-0.077358	0.170733	0.845932	AFI
genus.Catenibacterium.id.2153	Mutton-Salted eggs	0.0935183	0.0975561	0.746647	AFI
genus.Cetobacterium.id.2209	Mutton-Salted eggs	-0.00145721	0.979449	0.999794	AFI
genus.Christensenella.id.1867	Mutton-Salted eggs	-0.0123668	0.826848	0.996516	AFI
genus.ChristensenellaceaeR.7group.id.11283	Mutton-Salted eggs	0.0310612	0.58266	0.982401	AFI
genus.Chryseobacterium.id.1126	Mutton-Salted eggs	0.0438371	0.438156	0.963851	AFI
genus.Cloacibacillus.id.3908	Mutton-Salted eggs	0.106366	0.0593701	0.648239	AFI
genus.Clostridiumsensustricto1.id.1873	Mutton-Salted eggs	-0.0666993	0.237697	0.895743	AFI
genus.Collinsella.id.815	Mutton-Salted eggs	-0.0851125	0.131727	0.801602	AFI
genus.Comamonas.id.2925	Mutton-Salted eggs	-0.0522053	0.355747	0.942869	AFI
genus.Coprobacillus.id.2154	Mutton-Salted eggs	0.0311372	0.581737	0.98232	AFI
genus.Coprococcus1.id.11301	Mutton-Salted eggs	0.0141813	0.801936	0.995505	AFI
genus.Coprococcus2.id.11302	Mutton-Salted eggs	0.0860625	0.127408	0.79582	AFI
genus.Coprococcus3.id.11303	Mutton-Salted eggs	-0.0078898	0.889014	0.997885	AFI
genus.Corynebacterium.id.449	Mutton-Salted eggs	-0.00366405	0.948355	0.999098	AFI
genus.Corynebacterium1.id.11143	Mutton-Salted eggs	0.00551537	0.92233	0.998669	AFI
genus.DefluviitaleaceaeUCG.011.id.11287	Mutton-Salted eggs	0.0388307	0.492275	0.97377	AFI
genus.Delftia.id.2927	Mutton-Salted eggs	0.0443767	0.432325	0.962386	AFI
genus.Desulfovibrio.id.3173	Mutton-Salted eggs	0.0733455	0.194064	0.867713	AFI
genus.Dialister.id.2183	Mutton-Salted eggs	0.0484414	0.391332	0.953344	AFI
genus.Dielma.id.11380	Mutton-Salted eggs	-0.0224306	0.691683	0.99044	AFI
genus.Dorea.id.1997	Mutton-Salted eggs	-0.0121795	0.829431	0.996545	AFI
genus.Eggerthella.id.819	Mutton-Salted eggs	0.000611603	0.991371	1	AFI
genus.Eisenbergiella.id.11304	Mutton-Salted eggs	-0.0346907	0.539588	0.979101	AFI
genus.Enhydrobacter.id.3713	Mutton-Salted eggs	0.0211819	0.70789	0.991073	AFI
genus.Enterococcus.id.1831	Mutton-Salted eggs	-0.00669903	0.905731	0.998156	AFI
genus.Enterorhabdus.id.820	Mutton-Salted eggs	-0.0573976	0.30987	0.927684	AFI
genus.Erysipelatoclostridium.id.11381	Mutton-Salted eggs	-0.0351163	0.534419	0.978397	AFI
genus.ErysipelotrichaceaeUCG.003.id.11384	Mutton-Salted eggs	-0.0204517	0.717523	0.991216	AFI
genus.Escherichia.Shigella.id.3504	Mutton-Salted eggs	-0.0357187	0.527428	0.977742	AFI
genus.Eubacterium.id.1932	Mutton-Salted eggs	-0.0322958	0.567957	0.981439	AFI
genus.Ezakiella.id.11289	Mutton-Salted eggs	0.00498785	0.929738	0.998788	AFI
genus.Faecalibacterium.id.2057	Mutton-Salted eggs	-0.0750871	0.183667	0.857998	AFI
genus.Faecalitalea.id.11392	Mutton-Salted eggs	-0.0376366	0.50569	0.974486	AFI
genus.FamilyXIIIAD3011group.id.11293	Mutton-Salted eggs	-0.0719878	0.202582	0.873179	AFI
genus.FamilyXIIIUCG.001.id.11294	Mutton-Salted eggs	0.0642375	0.255492	0.904074	AFI
genus.Flavobacterium.id.1142	Mutton-Salted eggs	-0.00511896	0.927858	0.998788	AFI
genus.Flavonifractor.id.2059	Mutton-Salted eggs	-0.00910955	0.871993	0.99761	AFI
genus.Fusicatenibacter.id.11305	Mutton-Salted eggs	-0.0280604	0.619613	0.98571	AFI
genus.Fusobacterium.id.2210	Mutton-Salted eggs	-0.0418278	0.459247	0.968207	AFI
genus.Gemella.id.1733	Mutton-Salted eggs	-0.0187347	0.740346	0.992741	AFI
genus.Gordonibacter.id.821	Mutton-Salted eggs	-0.00448432	0.936782	0.998901	AFI
genus.Granulicatella.id.1821	Mutton-Salted eggs	-0.10194	0.0707972	0.683395	AFI
genus.Haemophilus.id.3698	Mutton-Salted eggs	-0.0871659	0.122587	0.788487	AFI
genus.Halomonas.id.3616	Mutton-Salted eggs	-0.0103951	0.854196	0.997168	AFI
genus.Herbaspirillum.id.2972	Mutton-Salted eggs	0.107254	0.0572697	0.642134	AFI
genus.Holdemanella.id.11393	Mutton-Salted eggs	0.0165862	0.769226	0.994596	AFI
genus.Holdemania.id.2157	Mutton-Salted eggs	0.0294441	0.602446	0.984473	AFI
genus.Howardella.id.2000	Mutton-Salted eggs	-0.0202825	0.719905	0.991471	AFI
genus.Hungatella.id.11306	Mutton-Salted eggs	0.0314651	0.577765	0.98232	AFI
genus.Hydrobacter.id.14314	Mutton-Salted eggs	0.0454946	0.421019	0.960347	AFI
genus.Idiomarina.id.3387	Mutton-Salted eggs	0.0405488	0.473311	0.970626	AFI
genus.Intestinibacter.id.11345	Mutton-Salted eggs	0.0408438	0.469886	0.970013	AFI
genus.Intestinimonas.id.2062	Mutton-Salted eggs	0.0461256	0.414392	0.95915	AFI
genus.Lachnoclostridium.id.11308	Mutton-Salted eggs	0.074353	0.187998	0.862167	AFI
genus.Lachnospira.id.2004	Mutton-Salted eggs	0.0943205	0.0946918	0.742181	AFI
genus.LachnospiraceaeFCS020group.id.11314	Mutton-Salted eggs	-0.0662342	0.241135	0.897942	AFI
genus.LachnospiraceaeND3007group.id.11317	Mutton-Salted eggs	0.087819	0.119802	0.784823	AFI
genus.LachnospiraceaeNK4A136group.id.11319	Mutton-Salted eggs	-0.0217083	0.700976	0.990949	AFI
genus.LachnospiraceaeUCG.001.id.11321	Mutton-Salted eggs	0.0764734	0.175688	0.850527	AFI
genus.LachnospiraceaeUCG.003.id.11323	Mutton-Salted eggs	-0.00362969	0.948812	0.999098	AFI
genus.LachnospiraceaeUCG.004.id.11324	Mutton-Salted eggs	0.0437509	0.438849	0.964039	AFI
genus.LachnospiraceaeUCG.010.id.11330	Mutton-Salted eggs	0.0703655	0.212844	0.88043	AFI
genus.Lactobacillus.id.1837	Mutton-Salted eggs	0.0643587	0.254748	0.903918	AFI
genus.Lelliottia.id.14638	Mutton-Salted eggs	-0.0281387	0.618635	0.985625	AFI
genus.Marvinbryantia.id.2005	Mutton-Salted eggs	0.0380346	0.500991	0.974417	AFI
genus.Massilia.id.2975	Mutton-Salted eggs	-0.0321053	0.570243	0.981653	AFI
genus.Megamonas.id.2184	Mutton-Salted eggs	-0.00150463	0.978771	0.999781	AFI
genus.Megasphaera.id.2185	Mutton-Salted eggs	0.0228923	0.685512	0.98993	AFI
genus.Methanobrevibacter.id.123	Mutton-Salted eggs	0.0344214	0.542541	0.979262	AFI
genus.Methylobacterium.id.2497	Mutton-Salted eggs	-0.0805953	0.153489	0.82865	AFI
genus.Mitsuokella.id.2186	Mutton-Salted eggs	0.0377132	0.504617	0.974472	AFI
genus.Mogibacterium.id.1960	Mutton-Salted eggs	0.070801	0.210143	0.878443	AFI
genus.Neisseria.id.3032	Mutton-Salted eggs	0.02021	0.720866	0.991672	AFI
genus.Nocardiopsis.id.777	Mutton-Salted eggs	-0.0505939	0.37081	0.94709	AFI
genus.Odoribacter.id.952	Mutton-Salted eggs	0.0129903	0.818266	0.996092	AFI
genus.Olsenella.id.822	Mutton-Salted eggs	0.0411646	0.466612	0.96942	AFI
genus.Oscillibacter.id.2063	Mutton-Salted eggs	0.078854	0.162675	0.838577	AFI
genus.Oscillospira.id.2064	Mutton-Salted eggs	0.0670512	0.235368	0.89447	AFI
genus.Oxalobacter.id.2978	Mutton-Salted eggs	0.0608468	0.281646	0.916945	AFI
genus.Paeniclostridium.id.14378	Mutton-Salted eggs	0.0173447	0.75912	0.993804	AFI
genus.Parabacteroides.id.954	Mutton-Salted eggs	-0.0130276	0.817755	0.996092	AFI
genus.Paraprevotella.id.962	Mutton-Salted eggs	-0.0669727	0.235777	0.894694	AFI
genus.Parasutterella.id.2892	Mutton-Salted eggs	0.133582	0.0177475	0.414319	AFI
genus.Parvimonas.id.1945	Mutton-Salted eggs	-0.0484819	0.39114	0.953197	AFI
genus.Pelagibacterium.id.2484	Mutton-Salted eggs	0.0309023	0.584591	0.982442	AFI
genus.Pelomonas.id.2945	Mutton-Salted eggs	0.035008	0.535681	0.978439	AFI
genus.Peptococcus.id.2037	Mutton-Salted eggs	-0.00435743	0.9386	0.999017	AFI
genus.Peptoniphilus.id.1946	Mutton-Salted eggs	-0.00213255	0.969928	0.999692	AFI
genus.Phascolarctobacterium.id.2168	Mutton-Salted eggs	-0.00933376	0.86887	0.997449	AFI
genus.Phreatobacter.id.11439	Mutton-Salted eggs	0.0190624	0.73611	0.992629	AFI
genus.Porphyromonas.id.956	Mutton-Salted eggs	-0.087959	0.11925	0.784119	AFI
genus.Prauserella.id.754	Mutton-Salted eggs	0.0497779	0.378385	0.949415	AFI
genus.Prevotella.id.963	Mutton-Salted eggs	-0.0598699	0.289286	0.920146	AFI
genus.Prevotella2.id.11180	Mutton-Salted eggs	0.021987	0.697324	0.990776	AFI
genus.Prevotella6.id.11181	Mutton-Salted eggs	-0.00859066	0.879293	0.997674	AFI
genus.Prevotella7.id.11182	Mutton-Salted eggs	-0.0193258	0.732602	0.992622	AFI
genus.Prevotella9.id.11183	Mutton-Salted eggs	-0.00785563	0.889492	0.997885	AFI
genus.PrevotellaceaeNK3B31group.id.11185	Mutton-Salted eggs	-0.048037	0.395507	0.954351	AFI
genus.PrevotellaceaeUCG.001.id.11186	Mutton-Salted eggs	0.00603521	0.915035	0.998494	AFI
genus.Pseudobutyrivibrio.id.2010	Mutton-Salted eggs	0.0432217	0.444619	0.965224	AFI
genus.Pseudomonas.id.3723	Mutton-Salted eggs	0.00361203	0.949061	0.999098	AFI
genus.Psychrobacter.id.3716	Mutton-Salted eggs	0.0494231	0.381796	0.950547	AFI
genus.Pyramidobacter.id.3912	Mutton-Salted eggs	-0.0605261	0.284026	0.918125	AFI
genus.Ralstonia.id.2909	Mutton-Salted eggs	0.158982	0.00471762	0.21546	AFI
genus.Rheinheimera.id.3426	Mutton-Salted eggs	-0.00446685	0.937061	0.998936	AFI
genus.RikenellaceaeRC9gutgroup.id.11191	Mutton-Salted eggs	0.011684	0.836359	0.996646	AFI
genus.Romboutsia.id.11347	Mutton-Salted eggs	-0.0468189	0.407406	0.956928	AFI
genus.Roseburia.id.2012	Mutton-Salted eggs	0.0366394	0.516834	0.976341	AFI
genus.Rothia.id.646	Mutton-Salted eggs	-0.078204	0.166179	0.842097	AFI
genus.Ruminiclostridium5.id.11355	Mutton-Salted eggs	-0.0701343	0.214354	0.881691	AFI
genus.Ruminiclostridium6.id.11356	Mutton-Salted eggs	0.0625098	0.268518	0.910674	AFI
genus.Ruminiclostridium9.id.11357	Mutton-Salted eggs	0.0221605	0.695054	0.990645	AFI
genus.RuminococcaceaeNK4A214group.id.11358	Mutton-Salted eggs	0.0615266	0.276131	0.914453	AFI
genus.RuminococcaceaeUCG.002.id.11360	Mutton-Salted eggs	0.00140212	0.980217	0.999794	AFI
genus.RuminococcaceaeUCG.003.id.11361	Mutton-Salted eggs	0.00968468	0.863987	0.997264	AFI
genus.RuminococcaceaeUCG.004.id.11362	Mutton-Salted eggs	-0.0289273	0.608833	0.98518	AFI
genus.RuminococcaceaeUCG.005.id.11363	Mutton-Salted eggs	0.0500044	0.376217	0.94854	AFI
genus.RuminococcaceaeUCG.009.id.11366	Mutton-Salted eggs	0.0963473	0.0877872	0.727192	AFI
genus.RuminococcaceaeUCG.010.id.11367	Mutton-Salted eggs	0.0620641	0.271951	0.912198	AFI
genus.RuminococcaceaeUCG.013.id.11370	Mutton-Salted eggs	-0.0685844	0.224674	0.888321	AFI
genus.RuminococcaceaeUCG.014.id.11371	Mutton-Salted eggs	0.0485082	0.390679	0.952981	AFI
genus.Ruminococcus1.id.11373	Mutton-Salted eggs	0.0306512	0.587648	0.982872	AFI
genus.Ruminococcus2.id.11374	Mutton-Salted eggs	-0.00716877	0.8991	0.99814	AFI
genus.Saccharopolyspora.id.757	Mutton-Salted eggs	0.0539549	0.339834	0.939039	AFI
genus.Sellimonas.id.14369	Mutton-Salted eggs	-0.0660917	0.242151	0.898451	AFI
genus.Senegalimassilia.id.11160	Mutton-Salted eggs	-0.0247043	0.66227	0.98851	AFI
genus.Simplicispira.id.2957	Mutton-Salted eggs	0.0470967	0.404832	0.956396	AFI
genus.Slackia.id.825	Mutton-Salted eggs	-0.0254418	0.652837	0.98834	AFI
genus.Solobacterium.id.2161	Mutton-Salted eggs	0.00077727	0.989037	1	AFI
genus.Sphingomonas.id.2852	Mutton-Salted eggs	0.0567545	0.315331	0.929895	AFI
genus.Staphylococcus.id.1780	Mutton-Salted eggs	-0.0234319	0.67867	0.989611	AFI
genus.Stenotrophomonas.id.3818	Mutton-Salted eggs	0.0231447	0.682393	0.989635	AFI
genus.Streptococcus.id.1853	Mutton-Salted eggs	-0.126204	0.0251509	0.476595	AFI
genus.Subdoligranulum.id.2070	Mutton-Salted eggs	-0.00947121	0.866957	0.997386	AFI
genus.Sutterella.id.2896	Mutton-Salted eggs	0.0551694	0.328871	0.935523	AFI
genus.Terrisporobacter.id.11348	Mutton-Salted eggs	-0.0134334	0.812182	0.995948	AFI
genus.Turicibacter.id.2162	Mutton-Salted eggs	-0.0536149	0.342698	0.939738	AFI
genus.Tyzzerella.id.11334	Mutton-Salted eggs	-0.000768055	0.989167	1	AFI
genus.Tyzzerella3.id.11335	Mutton-Salted eggs	-0.00195402	0.972444	0.999733	AFI
genus.Tyzzerella4.id.11336	Mutton-Salted eggs	-0.0408452	0.47008	0.970035	AFI
genus.unknowngenus.id.1000000005	Mutton-Salted eggs	-0.0432088	0.444546	0.965186	AFI
genus.unknowngenus.id.1000000017	Mutton-Salted eggs	-0.0329436	0.560015	0.980858	AFI
genus.unknowngenus.id.1000001215	Mutton-Salted eggs	0.070592	0.211372	0.879385	AFI
genus.unknowngenus.id.1000003999	Mutton-Salted eggs	0.0444134	0.432152	0.962289	AFI
genus.unknowngenus.id.1000005472	Mutton-Salted eggs	0.0958432	0.0894655	0.731374	AFI
genus.unknowngenus.id.1000005479	Mutton-Salted eggs	0.0493172	0.382819	0.950862	AFI
genus.unknowngenus.id.1000010972	Mutton-Salted eggs	-0.0876679	0.120481	0.785492	AFI
genus.unknowngenus.id.1000013899	Mutton-Salted eggs	0.0289701	0.608488	0.985118	AFI
genus.unknowngenus.id.1000043796	Mutton-Salted eggs	0.0618493	0.27378	0.913379	AFI
genus.unknowngenus.id.1252	Mutton-Salted eggs	0.133345	0.0178935	0.416063	AFI
genus.unknowngenus.id.1868	Mutton-Salted eggs	0.0448572	0.427561	0.961144	AFI
genus.unknowngenus.id.2001	Mutton-Salted eggs	0.0048886	0.931096	0.998788	AFI
genus.unknowngenus.id.2041	Mutton-Salted eggs	0.0274759	0.627108	0.986845	AFI
genus.unknowngenus.id.2071	Mutton-Salted eggs	0.0639162	0.257881	0.905495	AFI
genus.unknowngenus.id.2393	Mutton-Salted eggs	0.124223	0.0275446	0.493855	AFI
genus.unknowngenus.id.826	Mutton-Salted eggs	-0.0422208	0.455246	0.967612	AFI
genus.unknowngenus.id.964	Mutton-Salted eggs	0.0321312	0.569736	0.981605	AFI
genus.Veillonella.id.2198	Mutton-Salted eggs	-0.0306258	0.587957	0.982872	AFI
genus.Vibrionimonas.id.13914	Mutton-Salted eggs	0.105962	0.0603466	0.651344	AFI
genus.Weissella.id.1843	Mutton-Salted eggs	0.0550161	0.330407	0.935923	AFI
genus.Clostridiuminnocuumgroup.id.14397	Mutton-Thousand year eggs	-0.0386419	0.518857	0.976545	AFI
genus.Eubacteriumbrachygroup.id.11296	Mutton-Thousand year eggs	-0.0137016	0.819127	0.996257	AFI
genus.Eubacteriumcoprostanoligenesgroup.id.11375	Mutton-Thousand year eggs	0.0658769	0.270902	0.911781	AFI
genus.Eubacteriumeligensgroup.id.14372	Mutton-Thousand year eggs	-0.0038286	0.949026	0.999098	AFI
genus.Eubacteriumfissicatenagroup.id.14373	Mutton-Thousand year eggs	-0.0214594	0.720221	0.991587	AFI
genus.Eubacteriumhalliigroup.id.11338	Mutton-Thousand year eggs	0.0653658	0.274827	0.913905	AFI
genus.Eubacteriumnodatumgroup.id.11297	Mutton-Thousand year eggs	-0.0319587	0.593493	0.983487	AFI
genus.Eubacteriumrectalegroup.id.14374	Mutton-Thousand year eggs	0.0616621	0.302803	0.924884	AFI
genus.Eubacteriumruminantiumgroup.id.11340	Mutton-Thousand year eggs	-0.0516139	0.388502	0.952365	AFI
genus.Eubacteriumventriosumgroup.id.11341	Mutton-Thousand year eggs	0.032698	0.584974	0.982501	AFI
genus.Eubacteriumxylanophilumgroup.id.14375	Mutton-Thousand year eggs	0.0803281	0.179256	0.853597	AFI
genus.Ruminococcusgauvreauiigroup.id.11342	Mutton-Thousand year eggs	0.00655983	0.912774	0.998494	AFI
genus.Ruminococcusgnavusgroup.id.14376	Mutton-Thousand year eggs	-0.0586815	0.326807	0.934661	AFI
genus.Ruminococcustorquesgroup.id.14377	Mutton-Thousand year eggs	0.0212041	0.723252	0.991791	AFI
genus.Abiotrophia.id.1803	Mutton-Thousand year eggs	-0.0386402	0.518874	0.976545	AFI
genus.Acidaminococcus.id.2167	Mutton-Thousand year eggs	-0.00613744	0.91842	0.998494	AFI
genus.Acinetobacter.id.3711	Mutton-Thousand year eggs	-0.0544922	0.362569	0.944931	AFI
genus.Actinomyces.id.423	Mutton-Thousand year eggs	0.00352897	0.953037	0.999209	AFI
genus.Adlercreutzia.id.812	Mutton-Thousand year eggs	0.0249689	0.676676	0.989464	AFI
genus.Akkermansia.id.4037	Mutton-Thousand year eggs	0.0264795	0.658317	0.988471	AFI
genus.Aliihoeflea.id.2512	Mutton-Thousand year eggs	-0.0587475	0.326262	0.934661	AFI
genus.Alistipes.id.968	Mutton-Thousand year eggs	0.0207633	0.728777	0.992306	AFI
genus.Allisonella.id.2174	Mutton-Thousand year eggs	0.0398549	0.505578	0.974486	AFI
genus.Alloprevotella.id.961	Mutton-Thousand year eggs	-0.09273	0.120892	0.786096	AFI
genus.Anaerofilum.id.2053	Mutton-Thousand year eggs	0.0535376	0.371271	0.947116	AFI
genus.Anaerostipes.id.1991	Mutton-Thousand year eggs	0.00369122	0.950853	0.999098	AFI
genus.Anaerotruncus.id.2054	Mutton-Thousand year eggs	-0.0292626	0.625029	0.986568	AFI
genus.Atopobium.id.814	Mutton-Thousand year eggs	0.0491271	0.41202	0.958519	AFI
genus.Bacteroides.id.918	Mutton-Thousand year eggs	-0.00125475	0.983287	1	AFI
genus.Barnesiella.id.944	Mutton-Thousand year eggs	0.0851551	0.154538	0.829641	AFI
genus.Bifidobacterium.id.436	Mutton-Thousand year eggs	-0.0240549	0.687879	0.990016	AFI
genus.Bilophila.id.3170	Mutton-Thousand year eggs	0.0153241	0.798023	0.995505	AFI
genus.Blastomonas.id.2845	Mutton-Thousand year eggs	-0.0343065	0.566857	0.981261	AFI
genus.Blautia.id.1992	Mutton-Thousand year eggs	-0.0632906	0.290194	0.920615	AFI
genus.Brachybacterium.id.535	Mutton-Thousand year eggs	0.0519389	0.385745	0.951874	AFI
genus.Bradyrhizobium.id.2448	Mutton-Thousand year eggs	0.0503526	0.400211	0.955263	AFI
genus.Brevibacterium.id.522	Mutton-Thousand year eggs	-0.0732561	0.220743	0.886293	AFI
genus.Brevundimonas.id.2390	Mutton-Thousand year eggs	-0.118889	0.0465137	0.599498	AFI
genus.Brochothrix.id.1738	Mutton-Thousand year eggs	-0.0052218	0.930557	0.998788	AFI
genus.Brucella.id.2457	Mutton-Thousand year eggs	-0.0134831	0.821855	0.996391	AFI
genus.Butyricicoccus.id.2055	Mutton-Thousand year eggs	-0.0236033	0.69344	0.990587	AFI
genus.Butyricimonas.id.945	Mutton-Thousand year eggs	-0.00905959	0.879751	0.997674	AFI
genus.CandidatusSoleaferrea.id.11350	Mutton-Thousand year eggs	-0.0641213	0.284088	0.91814	AFI
genus.CandidatusStoquefichus.id.11379	Mutton-Thousand year eggs	-0.0714518	0.232502	0.893054	AFI
genus.Catabacter.id.11282	Mutton-Thousand year eggs	-0.00144025	0.980816	0.999805	AFI
genus.Catenibacterium.id.2153	Mutton-Thousand year eggs	0.0055555	0.926132	0.998788	AFI
genus.Cetobacterium.id.2209	Mutton-Thousand year eggs	-0.0259467	0.664956	0.988607	AFI
genus.Christensenella.id.1867	Mutton-Thousand year eggs	-0.0358192	0.549646	0.979975	AFI
genus.ChristensenellaceaeR.7group.id.11283	Mutton-Thousand year eggs	-0.0780803	0.191764	0.865577	AFI
genus.Chryseobacterium.id.1126	Mutton-Thousand year eggs	0.0262155	0.661699	0.98851	AFI
genus.Cloacibacillus.id.3908	Mutton-Thousand year eggs	0.142519	0.0168849	0.405756	AFI
genus.Clostridiumsensustricto1.id.1873	Mutton-Thousand year eggs	-0.0686038	0.25153	0.902904	AFI
genus.Collinsella.id.815	Mutton-Thousand year eggs	0.00779998	0.896431	0.998126	AFI
genus.Comamonas.id.2925	Mutton-Thousand year eggs	-0.0988058	0.0983407	0.748007	AFI
genus.Coprobacillus.id.2154	Mutton-Thousand year eggs	0.0590158	0.324055	0.934028	AFI
genus.Coprococcus1.id.11301	Mutton-Thousand year eggs	0.000763123	0.989836	1	AFI
genus.Coprococcus2.id.11302	Mutton-Thousand year eggs	0.0684166	0.252827	0.903088	AFI
genus.Coprococcus3.id.11303	Mutton-Thousand year eggs	0.135407	0.0232621	0.462645	AFI
genus.Corynebacterium.id.449	Mutton-Thousand year eggs	-0.0756855	0.205914	0.875157	AFI
genus.Corynebacterium1.id.11143	Mutton-Thousand year eggs	-0.0334639	0.576426	0.982169	AFI
genus.DefluviitaleaceaeUCG.011.id.11287	Mutton-Thousand year eggs	0.0252323	0.673644	0.989074	AFI
genus.Delftia.id.2927	Mutton-Thousand year eggs	-0.0330047	0.581456	0.98232	AFI
genus.Desulfovibrio.id.3173	Mutton-Thousand year eggs	-0.0129309	0.829037	0.996545	AFI
genus.Dialister.id.2183	Mutton-Thousand year eggs	0.0712988	0.233351	0.893412	AFI
genus.Dielma.id.11380	Mutton-Thousand year eggs	0.0867819	0.146784	0.821279	AFI
genus.Dorea.id.1997	Mutton-Thousand year eggs	-0.0415964	0.487151	0.972813	AFI
genus.Eggerthella.id.819	Mutton-Thousand year eggs	-0.0562451	0.347319	0.941322	AFI
genus.Eisenbergiella.id.11304	Mutton-Thousand year eggs	0.0627216	0.294753	0.922447	AFI
genus.Enhydrobacter.id.3713	Mutton-Thousand year eggs	0.00316391	0.957867	0.999395	AFI
genus.Enterococcus.id.1831	Mutton-Thousand year eggs	0.0307521	0.607726	0.984935	AFI
genus.Enterorhabdus.id.820	Mutton-Thousand year eggs	-0.0611494	0.307047	0.926727	AFI
genus.Erysipelatoclostridium.id.11381	Mutton-Thousand year eggs	-0.0680213	0.255585	0.90417	AFI
genus.ErysipelotrichaceaeUCG.003.id.11384	Mutton-Thousand year eggs	-0.0280641	0.639276	0.987355	AFI
genus.Escherichia.Shigella.id.3504	Mutton-Thousand year eggs	-0.102204	0.0872459	0.72573	AFI
genus.Eubacterium.id.1932	Mutton-Thousand year eggs	-0.0060071	0.920146	0.998505	AFI
genus.Ezakiella.id.11289	Mutton-Thousand year eggs	-0.0704908	0.238861	0.896435	AFI
genus.Faecalibacterium.id.2057	Mutton-Thousand year eggs	-0.0279592	0.640529	0.987427	AFI
genus.Faecalitalea.id.11392	Mutton-Thousand year eggs	-0.00854093	0.886656	0.997885	AFI
genus.FamilyXIIIAD3011group.id.11293	Mutton-Thousand year eggs	-0.0543262	0.364257	0.945503	AFI
genus.FamilyXIIIUCG.001.id.11294	Mutton-Thousand year eggs	0.025924	0.665045	0.988617	AFI
genus.Flavobacterium.id.1142	Mutton-Thousand year eggs	-0.0472201	0.430192	0.961808	AFI
genus.Flavonifractor.id.2059	Mutton-Thousand year eggs	-0.0377992	0.527792	0.977759	AFI
genus.Fusicatenibacter.id.11305	Mutton-Thousand year eggs	0.0537015	0.369583	0.946919	AFI
genus.Fusobacterium.id.2210	Mutton-Thousand year eggs	-0.0692522	0.247068	0.900489	AFI
genus.Gemella.id.1733	Mutton-Thousand year eggs	-0.0156086	0.794357	0.995505	AFI
genus.Gordonibacter.id.821	Mutton-Thousand year eggs	-0.0113901	0.849149	0.997077	AFI
genus.Granulicatella.id.1821	Mutton-Thousand year eggs	-0.105954	0.0761984	0.697963	AFI
genus.Haemophilus.id.3698	Mutton-Thousand year eggs	-0.0519102	0.385781	0.951874	AFI
genus.Halomonas.id.3616	Mutton-Thousand year eggs	-0.0988913	0.0980486	0.747404	AFI
genus.Herbaspirillum.id.2972	Mutton-Thousand year eggs	-0.0891827	0.135825	0.807039	AFI
genus.Holdemanella.id.11393	Mutton-Thousand year eggs	-0.0780095	0.192168	0.865812	AFI
genus.Holdemania.id.2157	Mutton-Thousand year eggs	0.0217477	0.716459	0.991131	AFI
genus.Howardella.id.2000	Mutton-Thousand year eggs	-0.0571894	0.339488	0.93879	AFI
genus.Hungatella.id.11306	Mutton-Thousand year eggs	0.0348051	0.561009	0.980963	AFI
genus.Hydrobacter.id.14314	Mutton-Thousand year eggs	0.0412465	0.491057	0.97377	AFI
genus.Idiomarina.id.3387	Mutton-Thousand year eggs	0.0184085	0.758665	0.993799	AFI
genus.Intestinibacter.id.11345	Mutton-Thousand year eggs	-0.0485176	0.41762	0.959812	AFI
genus.Intestinimonas.id.2062	Mutton-Thousand year eggs	-0.049086	0.41218	0.958535	AFI
genus.Lachnoclostridium.id.11308	Mutton-Thousand year eggs	0.0249305	0.677145	0.98955	AFI
genus.Lachnospira.id.2004	Mutton-Thousand year eggs	0.0861583	0.149643	0.824621	AFI
genus.LachnospiraceaeFCS020group.id.11314	Mutton-Thousand year eggs	0.0304498	0.611261	0.985383	AFI
genus.LachnospiraceaeND3007group.id.11317	Mutton-Thousand year eggs	0.0505598	0.398274	0.954849	AFI
genus.LachnospiraceaeNK4A136group.id.11319	Mutton-Thousand year eggs	-0.0680148	0.25563	0.904185	AFI
genus.LachnospiraceaeUCG.001.id.11321	Mutton-Thousand year eggs	0.0991952	0.0970003	0.745931	AFI
genus.LachnospiraceaeUCG.003.id.11323	Mutton-Thousand year eggs	0.0410929	0.492441	0.973782	AFI
genus.LachnospiraceaeUCG.004.id.11324	Mutton-Thousand year eggs	0.0594084	0.320842	0.932429	AFI
genus.LachnospiraceaeUCG.010.id.11330	Mutton-Thousand year eggs	-0.0260046	0.664067	0.98851	AFI
genus.Lactobacillus.id.1837	Mutton-Thousand year eggs	0.0152803	0.798709	0.995505	AFI
genus.Lelliottia.id.14638	Mutton-Thousand year eggs	0.0503775	0.399978	0.955206	AFI
genus.Marvinbryantia.id.2005	Mutton-Thousand year eggs	-0.00513526	0.931665	0.998788	AFI
genus.Massilia.id.2975	Mutton-Thousand year eggs	-0.0410199	0.493443	0.973987	AFI
genus.Megamonas.id.2184	Mutton-Thousand year eggs	-0.0759327	0.204301	0.874269	AFI
genus.Megasphaera.id.2185	Mutton-Thousand year eggs	0.0592148	0.322424	0.933231	AFI
genus.Methanobrevibacter.id.123	Mutton-Thousand year eggs	0.0228591	0.702639	0.990949	AFI
genus.Methylobacterium.id.2497	Mutton-Thousand year eggs	-0.0149726	0.80256	0.995505	AFI
genus.Mitsuokella.id.2186	Mutton-Thousand year eggs	-0.0105025	0.860779	0.997264	AFI
genus.Mogibacterium.id.1960	Mutton-Thousand year eggs	0.0411616	0.49195	0.97377	AFI
genus.Neisseria.id.3032	Mutton-Thousand year eggs	0.0105848	0.859786	0.997264	AFI
genus.Nocardiopsis.id.777	Mutton-Thousand year eggs	-0.146801	0.0137694	0.371503	AFI
genus.Odoribacter.id.952	Mutton-Thousand year eggs	0.0196936	0.742243	0.992897	AFI
genus.Olsenella.id.822	Mutton-Thousand year eggs	0.0224232	0.708216	0.991073	AFI
genus.Oscillibacter.id.2063	Mutton-Thousand year eggs	0.0430713	0.472066	0.970503	AFI
genus.Oscillospira.id.2064	Mutton-Thousand year eggs	0.00377938	0.949709	0.999098	AFI
genus.Oxalobacter.id.2978	Mutton-Thousand year eggs	0.078129	0.191607	0.865388	AFI
genus.Paeniclostridium.id.14378	Mutton-Thousand year eggs	0.0238943	0.690032	0.990168	AFI
genus.Parabacteroides.id.954	Mutton-Thousand year eggs	0.0545982	0.361635	0.944652	AFI
genus.Paraprevotella.id.962	Mutton-Thousand year eggs	-0.0264995	0.658075	0.988471	AFI
genus.Parasutterella.id.2892	Mutton-Thousand year eggs	0.0245984	0.681208	0.989613	AFI
genus.Parvimonas.id.1945	Mutton-Thousand year eggs	-0.0444937	0.457546	0.967853	AFI
genus.Pelagibacterium.id.2484	Mutton-Thousand year eggs	-0.0217082	0.716952	0.991155	AFI
genus.Pelomonas.id.2945	Mutton-Thousand year eggs	-0.0427165	0.475493	0.971035	AFI
genus.Peptococcus.id.2037	Mutton-Thousand year eggs	-0.020891	0.727334	0.992306	AFI
genus.Peptoniphilus.id.1946	Mutton-Thousand year eggs	-0.0393531	0.511186	0.975699	AFI
genus.Phascolarctobacterium.id.2168	Mutton-Thousand year eggs	0.00886435	0.882323	0.997674	AFI
genus.Phreatobacter.id.11439	Mutton-Thousand year eggs	-0.00211847	0.971798	0.999733	AFI
genus.Porphyromonas.id.956	Mutton-Thousand year eggs	0.0298992	0.617724	0.985625	AFI
genus.Prauserella.id.754	Mutton-Thousand year eggs	0.0510871	0.393367	0.95397	AFI
genus.Prevotella.id.963	Mutton-Thousand year eggs	0.0246579	0.68048	0.989613	AFI
genus.Prevotella2.id.11180	Mutton-Thousand year eggs	-0.0115577	0.846956	0.997008	AFI
genus.Prevotella6.id.11181	Mutton-Thousand year eggs	0.0186757	0.755273	0.993579	AFI
genus.Prevotella7.id.11182	Mutton-Thousand year eggs	0.0515652	0.389177	0.952365	AFI
genus.Prevotella9.id.11183	Mutton-Thousand year eggs	-0.0128482	0.830114	0.996545	AFI
genus.PrevotellaceaeNK3B31group.id.11185	Mutton-Thousand year eggs	-0.0737044	0.218069	0.884387	AFI
genus.PrevotellaceaeUCG.001.id.11186	Mutton-Thousand year eggs	0.0154626	0.79636	0.995505	AFI
genus.Pseudobutyrivibrio.id.2010	Mutton-Thousand year eggs	0.0648823	0.278401	0.915483	AFI
genus.Pseudomonas.id.3723	Mutton-Thousand year eggs	-0.0378284	0.527473	0.977742	AFI
genus.Psychrobacter.id.3716	Mutton-Thousand year eggs	0.021242	0.722778	0.991742	AFI
genus.Pyramidobacter.id.3912	Mutton-Thousand year eggs	0.000783134	0.989569	1	AFI
genus.Ralstonia.id.2909	Mutton-Thousand year eggs	0.0752756	0.208253	0.876985	AFI
genus.Rheinheimera.id.3426	Mutton-Thousand year eggs	0.0590212	0.324219	0.934067	AFI
genus.RikenellaceaeRC9gutgroup.id.11191	Mutton-Thousand year eggs	0.0279608	0.640707	0.987441	AFI
genus.Romboutsia.id.11347	Mutton-Thousand year eggs	0.0141813	0.812796	0.995949	AFI
genus.Roseburia.id.2012	Mutton-Thousand year eggs	0.101552	0.089289	0.730777	AFI
genus.Rothia.id.646	Mutton-Thousand year eggs	-0.0511542	0.392974	0.953943	AFI
genus.Ruminiclostridium5.id.11355	Mutton-Thousand year eggs	-0.0222663	0.709998	0.991083	AFI
genus.Ruminiclostridium6.id.11356	Mutton-Thousand year eggs	0.00283886	0.962193	0.999417	AFI
genus.Ruminiclostridium9.id.11357	Mutton-Thousand year eggs	0.00573451	0.923713	0.99877	AFI
genus.RuminococcaceaeNK4A214group.id.11358	Mutton-Thousand year eggs	0.000611148	0.991861	1	AFI
genus.RuminococcaceaeUCG.002.id.11360	Mutton-Thousand year eggs	-0.0672095	0.261311	0.907395	AFI
genus.RuminococcaceaeUCG.003.id.11361	Mutton-Thousand year eggs	0.0196249	0.74311	0.993054	AFI
genus.RuminococcaceaeUCG.004.id.11362	Mutton-Thousand year eggs	-0.0199667	0.738797	0.992707	AFI
genus.RuminococcaceaeUCG.005.id.11363	Mutton-Thousand year eggs	0.00160251	0.978654	0.999781	AFI
genus.RuminococcaceaeUCG.009.id.11366	Mutton-Thousand year eggs	0.0950811	0.111722	0.772336	AFI
genus.RuminococcaceaeUCG.010.id.11367	Mutton-Thousand year eggs	-0.00495949	0.933999	0.998788	AFI
genus.RuminococcaceaeUCG.013.id.11370	Mutton-Thousand year eggs	-0.0688017	0.250162	0.902009	AFI
genus.RuminococcaceaeUCG.014.id.11371	Mutton-Thousand year eggs	0.0508183	0.395864	0.95436	AFI
genus.Ruminococcus1.id.11373	Mutton-Thousand year eggs	0.0892184	0.135668	0.806877	AFI
genus.Ruminococcus2.id.11374	Mutton-Thousand year eggs	0.0587697	0.32608	0.934661	AFI
genus.Saccharopolyspora.id.757	Mutton-Thousand year eggs	-0.0459448	0.442994	0.96505	AFI
genus.Sellimonas.id.14369	Mutton-Thousand year eggs	-0.0163609	0.784811	0.995161	AFI
genus.Senegalimassilia.id.11160	Mutton-Thousand year eggs	0.0278121	0.642485	0.987576	AFI
genus.Simplicispira.id.2957	Mutton-Thousand year eggs	0.0289873	0.628491	0.986962	AFI
genus.Slackia.id.825	Mutton-Thousand year eggs	-0.0323995	0.588621	0.982912	AFI
genus.Solobacterium.id.2161	Mutton-Thousand year eggs	-0.0242615	0.685519	0.98993	AFI
genus.Sphingomonas.id.2852	Mutton-Thousand year eggs	0.0288164	0.630518	0.987045	AFI
genus.Staphylococcus.id.1780	Mutton-Thousand year eggs	-0.0120353	0.840811	0.996705	AFI
genus.Stenotrophomonas.id.3818	Mutton-Thousand year eggs	0.0264546	0.658807	0.98851	AFI
genus.Streptococcus.id.1853	Mutton-Thousand year eggs	-0.0369674	0.536919	0.978503	AFI
genus.Subdoligranulum.id.2070	Mutton-Thousand year eggs	-0.0672392	0.2611	0.907225	AFI
genus.Sutterella.id.2896	Mutton-Thousand year eggs	0.0117508	0.844431	0.996923	AFI
genus.Terrisporobacter.id.11348	Mutton-Thousand year eggs	0.0544679	0.362784	0.944999	AFI
genus.Turicibacter.id.2162	Mutton-Thousand year eggs	-0.0648017	0.278813	0.915483	AFI
genus.Tyzzerella.id.11334	Mutton-Thousand year eggs	0.0357229	0.550944	0.980116	AFI
genus.Tyzzerella3.id.11335	Mutton-Thousand year eggs	0.0186038	0.756186	0.993579	AFI
genus.Tyzzerella4.id.11336	Mutton-Thousand year eggs	-0.0964078	0.106822	0.763656	AFI
genus.unknowngenus.id.1000000005	Mutton-Thousand year eggs	-0.0612208	0.306281	0.926406	AFI
genus.unknowngenus.id.1000000017	Mutton-Thousand year eggs	-0.104652	0.0799053	0.707279	AFI
genus.unknowngenus.id.1000001215	Mutton-Thousand year eggs	0.0169915	0.776598	0.994865	AFI
genus.unknowngenus.id.1000003999	Mutton-Thousand year eggs	-0.0189856	0.751345	0.99332	AFI
genus.unknowngenus.id.1000005472	Mutton-Thousand year eggs	0.0200651	0.737557	0.992656	AFI
genus.unknowngenus.id.1000005479	Mutton-Thousand year eggs	-0.067223	0.261215	0.907253	AFI
genus.unknowngenus.id.1000010972	Mutton-Thousand year eggs	-0.0523927	0.381602	0.950475	AFI
genus.unknowngenus.id.1000013899	Mutton-Thousand year eggs	0.0532418	0.373924	0.947737	AFI
genus.unknowngenus.id.1000043796	Mutton-Thousand year eggs	0.00765016	0.89841	0.99814	AFI
genus.unknowngenus.id.1252	Mutton-Thousand year eggs	0.0545301	0.362457	0.944842	AFI
genus.unknowngenus.id.1868	Mutton-Thousand year eggs	-0.00819371	0.891235	0.997885	AFI
genus.unknowngenus.id.2001	Mutton-Thousand year eggs	0.0746606	0.212001	0.8799	AFI
genus.unknowngenus.id.2041	Mutton-Thousand year eggs	-0.00276477	0.963199	0.999417	AFI
genus.unknowngenus.id.2071	Mutton-Thousand year eggs	0.0180981	0.762472	0.994041	AFI
genus.unknowngenus.id.2393	Mutton-Thousand year eggs	0.0345039	0.564406	0.980998	AFI
genus.unknowngenus.id.826	Mutton-Thousand year eggs	-0.0228596	0.702803	0.990949	AFI
genus.unknowngenus.id.964	Mutton-Thousand year eggs	-0.0594468	0.320529	0.932359	AFI
genus.Veillonella.id.2198	Mutton-Thousand year eggs	-0.0259673	0.66452	0.98851	AFI
genus.Vibrionimonas.id.13914	Mutton-Thousand year eggs	0.0279149	0.64106	0.987457	AFI
genus.Weissella.id.1843	Mutton-Thousand year eggs	0.0833281	0.16361	0.839523	AFI
genus.Clostridiuminnocuumgroup.id.14397	Mutton-Bread/biscuits/pastry/etc.	-0.0662972	0.0608891	0.653084	AFI
genus.Eubacteriumbrachygroup.id.11296	Mutton-Bread/biscuits/pastry/etc.	0.087516	0.0132786	0.365473	AFI
genus.Eubacteriumcoprostanoligenesgroup.id.11375	Mutton-Bread/biscuits/pastry/etc.	0.0491717	0.164661	0.840784	AFI
genus.Eubacteriumeligensgroup.id.14372	Mutton-Bread/biscuits/pastry/etc.	-0.045999	0.19366	0.867443	AFI
genus.Eubacteriumfissicatenagroup.id.14373	Mutton-Bread/biscuits/pastry/etc.	-0.0133773	0.705586	0.991073	AFI
genus.Eubacteriumhalliigroup.id.11338	Mutton-Bread/biscuits/pastry/etc.	0.0196067	0.579752	0.98232	AFI
genus.Eubacteriumnodatumgroup.id.11297	Mutton-Bread/biscuits/pastry/etc.	-0.00717129	0.83951	0.996646	AFI
genus.Eubacteriumrectalegroup.id.14374	Mutton-Bread/biscuits/pastry/etc.	0.0505788	0.152899	0.827793	AFI
genus.Eubacteriumruminantiumgroup.id.11340	Mutton-Bread/biscuits/pastry/etc.	0.0159711	0.651951	0.988267	AFI
genus.Eubacteriumventriosumgroup.id.11341	Mutton-Bread/biscuits/pastry/etc.	0.0354866	0.316121	0.93028	AFI
genus.Eubacteriumxylanophilumgroup.id.14375	Mutton-Bread/biscuits/pastry/etc.	0.0306496	0.386628	0.951935	AFI
genus.Ruminococcusgauvreauiigroup.id.11342	Mutton-Bread/biscuits/pastry/etc.	0.00857303	0.808697	0.995895	AFI
genus.Ruminococcusgnavusgroup.id.14376	Mutton-Bread/biscuits/pastry/etc.	-0.122155	0.000539602	0.0581655	AFI
genus.Ruminococcustorquesgroup.id.14377	Mutton-Bread/biscuits/pastry/etc.	-0.0447987	0.205554	0.875009	AFI
genus.Abiotrophia.id.1803	Mutton-Bread/biscuits/pastry/etc.	-0.0295451	0.403979	0.956192	AFI
genus.Acidaminococcus.id.2167	Mutton-Bread/biscuits/pastry/etc.	0.00372679	0.916181	0.998494	AFI
genus.Acinetobacter.id.3711	Mutton-Bread/biscuits/pastry/etc.	0.0151693	0.668354	0.988762	AFI
genus.Actinomyces.id.423	Mutton-Bread/biscuits/pastry/etc.	-0.0271816	0.442635	0.96496	AFI
genus.Adlercreutzia.id.812	Mutton-Bread/biscuits/pastry/etc.	0.0616806	0.0812424	0.710388	AFI
genus.Akkermansia.id.4037	Mutton-Bread/biscuits/pastry/etc.	0.0308902	0.382829	0.950862	AFI
genus.Aliihoeflea.id.2512	Mutton-Bread/biscuits/pastry/etc.	-0.0129408	0.714764	0.991083	AFI
genus.Alistipes.id.968	Mutton-Bread/biscuits/pastry/etc.	0.0916381	0.00952549	0.311807	AFI
genus.Allisonella.id.2174	Mutton-Bread/biscuits/pastry/etc.	0.00626333	0.859604	0.997264	AFI
genus.Alloprevotella.id.961	Mutton-Bread/biscuits/pastry/etc.	-0.0377273	0.286514	0.919261	AFI
genus.Anaerofilum.id.2053	Mutton-Bread/biscuits/pastry/etc.	0.00365067	0.917887	0.998494	AFI
genus.Anaerostipes.id.1991	Mutton-Bread/biscuits/pastry/etc.	0.0151884	0.667962	0.988762	AFI
genus.Anaerotruncus.id.2054	Mutton-Bread/biscuits/pastry/etc.	0.0360189	0.308913	0.927351	AFI
genus.Atopobium.id.814	Mutton-Bread/biscuits/pastry/etc.	-0.00972886	0.783508	0.995161	AFI
genus.Bacteroides.id.918	Mutton-Bread/biscuits/pastry/etc.	0.0293447	0.407094	0.956888	AFI
genus.Barnesiella.id.944	Mutton-Bread/biscuits/pastry/etc.	0.0787137	0.0259918	0.483	AFI
genus.Bifidobacterium.id.436	Mutton-Bread/biscuits/pastry/etc.	0.0754698	0.0328376	0.527383	AFI
genus.Bilophila.id.3170	Mutton-Bread/biscuits/pastry/etc.	0.0150896	0.669994	0.989027	AFI
genus.Blastomonas.id.2845	Mutton-Bread/biscuits/pastry/etc.	-0.000608028	0.9863	1	AFI
genus.Blautia.id.1992	Mutton-Bread/biscuits/pastry/etc.	-0.0850494	0.0161436	0.39858	AFI
genus.Brachybacterium.id.535	Mutton-Bread/biscuits/pastry/etc.	-0.00812359	0.818547	0.996127	AFI
genus.Bradyrhizobium.id.2448	Mutton-Bread/biscuits/pastry/etc.	0.0881494	0.0126457	0.35769	AFI
genus.Brevibacterium.id.522	Mutton-Bread/biscuits/pastry/etc.	0.0181439	0.608353	0.985118	AFI
genus.Brevundimonas.id.2390	Mutton-Bread/biscuits/pastry/etc.	-0.0254417	0.472393	0.970503	AFI
genus.Brochothrix.id.1738	Mutton-Bread/biscuits/pastry/etc.	-0.0231327	0.513527	0.975839	AFI
genus.Brucella.id.2457	Mutton-Bread/biscuits/pastry/etc.	0.0487462	0.168384	0.844064	AFI
genus.Butyricicoccus.id.2055	Mutton-Bread/biscuits/pastry/etc.	-0.0727055	0.0398079	0.567186	AFI
genus.Butyricimonas.id.945	Mutton-Bread/biscuits/pastry/etc.	0.0954078	0.00694208	0.266069	AFI
genus.CandidatusSoleaferrea.id.11350	Mutton-Bread/biscuits/pastry/etc.	-0.0123074	0.728159	0.992306	AFI
genus.CandidatusStoquefichus.id.11379	Mutton-Bread/biscuits/pastry/etc.	-0.023934	0.499045	0.974278	AFI
genus.Catabacter.id.11282	Mutton-Bread/biscuits/pastry/etc.	0.0334592	0.34458	0.940473	AFI
genus.Catenibacterium.id.2153	Mutton-Bread/biscuits/pastry/etc.	0.0667955	0.0589698	0.64694	AFI
genus.Cetobacterium.id.2209	Mutton-Bread/biscuits/pastry/etc.	-0.00140419	0.968369	0.999641	AFI
genus.Christensenella.id.1867	Mutton-Bread/biscuits/pastry/etc.	0.0440172	0.213629	0.881108	AFI
genus.ChristensenellaceaeR.7group.id.11283	Mutton-Bread/biscuits/pastry/etc.	0.048108	0.174033	0.849083	AFI
genus.Chryseobacterium.id.1126	Mutton-Bread/biscuits/pastry/etc.	-0.0412547	0.243804	0.899012	AFI
genus.Cloacibacillus.id.3908	Mutton-Bread/biscuits/pastry/etc.	0.0286405	0.418529	0.959898	AFI
genus.Clostridiumsensustricto1.id.1873	Mutton-Bread/biscuits/pastry/etc.	-0.117127	0.000909546	0.0816281	AFI
genus.Collinsella.id.815	Mutton-Bread/biscuits/pastry/etc.	0.0186222	0.598932	0.984072	AFI
genus.Comamonas.id.2925	Mutton-Bread/biscuits/pastry/etc.	-0.0623225	0.0781195	0.702793	AFI
genus.Coprobacillus.id.2154	Mutton-Bread/biscuits/pastry/etc.	0.0398629	0.26009	0.906622	AFI
genus.Coprococcus1.id.11301	Mutton-Bread/biscuits/pastry/etc.	0.0604459	0.0875331	0.726519	AFI
genus.Coprococcus2.id.11302	Mutton-Bread/biscuits/pastry/etc.	0.0366773	0.300147	0.923935	AFI
genus.Coprococcus3.id.11303	Mutton-Bread/biscuits/pastry/etc.	0.058504	0.0982081	0.747674	AFI
genus.Corynebacterium.id.449	Mutton-Bread/biscuits/pastry/etc.	-0.0578945	0.101774	0.754719	AFI
genus.Corynebacterium1.id.11143	Mutton-Bread/biscuits/pastry/etc.	-0.034991	0.322932	0.93349	AFI
genus.DefluviitaleaceaeUCG.011.id.11287	Mutton-Bread/biscuits/pastry/etc.	0.0168999	0.633156	0.987155	AFI
genus.Delftia.id.2927	Mutton-Bread/biscuits/pastry/etc.	-0.036139	0.307302	0.926857	AFI
genus.Desulfovibrio.id.3173	Mutton-Bread/biscuits/pastry/etc.	0.0500109	0.157567	0.833604	AFI
genus.Dialister.id.2183	Mutton-Bread/biscuits/pastry/etc.	0.0634672	0.0727981	0.688846	AFI
genus.Dielma.id.11380	Mutton-Bread/biscuits/pastry/etc.	-0.00118851	0.973225	0.999733	AFI
genus.Dorea.id.1997	Mutton-Bread/biscuits/pastry/etc.	0.0164825	0.641576	0.987479	AFI
genus.Eggerthella.id.819	Mutton-Bread/biscuits/pastry/etc.	-0.0600421	0.0896736	0.731651	AFI
genus.Eisenbergiella.id.11304	Mutton-Bread/biscuits/pastry/etc.	-0.0219525	0.535249	0.978439	AFI
genus.Enhydrobacter.id.3713	Mutton-Bread/biscuits/pastry/etc.	0.00574449	0.871128	0.997517	AFI
genus.Enterococcus.id.1831	Mutton-Bread/biscuits/pastry/etc.	0.0287312	0.417058	0.959675	AFI
genus.Enterorhabdus.id.820	Mutton-Bread/biscuits/pastry/etc.	0.00292553	0.934156	0.998788	AFI
genus.Erysipelatoclostridium.id.11381	Mutton-Bread/biscuits/pastry/etc.	-0.0381861	0.28069	0.9163	AFI
genus.ErysipelotrichaceaeUCG.003.id.11384	Mutton-Bread/biscuits/pastry/etc.	0.00406273	0.908637	0.99828	AFI
genus.Escherichia.Shigella.id.3504	Mutton-Bread/biscuits/pastry/etc.	-0.0677131	0.055579	0.635479	AFI
genus.Eubacterium.id.1932	Mutton-Bread/biscuits/pastry/etc.	0.00870498	0.805811	0.995664	AFI
genus.Ezakiella.id.11289	Mutton-Bread/biscuits/pastry/etc.	-0.0422554	0.232545	0.893078	AFI
genus.Faecalibacterium.id.2057	Mutton-Bread/biscuits/pastry/etc.	-0.0117823	0.739272	0.992741	AFI
genus.Faecalitalea.id.11392	Mutton-Bread/biscuits/pastry/etc.	-0.12193	0.000547825	0.0587423	AFI
genus.FamilyXIIIAD3011group.id.11293	Mutton-Bread/biscuits/pastry/etc.	0.0652914	0.0649208	0.665967	AFI
genus.FamilyXIIIUCG.001.id.11294	Mutton-Bread/biscuits/pastry/etc.	0.0339474	0.337583	0.93809	AFI
genus.Flavobacterium.id.1142	Mutton-Bread/biscuits/pastry/etc.	-0.0270534	0.44479	0.965263	AFI
genus.Flavonifractor.id.2059	Mutton-Bread/biscuits/pastry/etc.	-0.0378688	0.284642	0.918341	AFI
genus.Fusicatenibacter.id.11305	Mutton-Bread/biscuits/pastry/etc.	0.0552644	0.11832	0.782795	AFI
genus.Fusobacterium.id.2210	Mutton-Bread/biscuits/pastry/etc.	-0.044732	0.20623	0.875425	AFI
genus.Gemella.id.1733	Mutton-Bread/biscuits/pastry/etc.	-0.00872084	0.805464	0.995631	AFI
genus.Gordonibacter.id.821	Mutton-Bread/biscuits/pastry/etc.	-0.00139969	0.96847	0.999643	AFI
genus.Granulicatella.id.1821	Mutton-Bread/biscuits/pastry/etc.	-0.062816	0.0757855	0.696788	AFI
genus.Haemophilus.id.3698	Mutton-Bread/biscuits/pastry/etc.	-0.0193502	0.584721	0.982461	AFI
genus.Halomonas.id.3616	Mutton-Bread/biscuits/pastry/etc.	0.00795827	0.822177	0.996391	AFI
genus.Herbaspirillum.id.2972	Mutton-Bread/biscuits/pastry/etc.	0.0109899	0.756233	0.99359	AFI
genus.Holdemanella.id.11393	Mutton-Bread/biscuits/pastry/etc.	0.0270856	0.444249	0.965164	AFI
genus.Holdemania.id.2157	Mutton-Bread/biscuits/pastry/etc.	-0.00307839	0.930724	0.998788	AFI
genus.Howardella.id.2000	Mutton-Bread/biscuits/pastry/etc.	0.0158517	0.654384	0.988471	AFI
genus.Hungatella.id.11306	Mutton-Bread/biscuits/pastry/etc.	-0.0573694	0.104921	0.76032	AFI
genus.Hydrobacter.id.14314	Mutton-Bread/biscuits/pastry/etc.	-0.00540795	0.878618	0.997674	AFI
genus.Idiomarina.id.3387	Mutton-Bread/biscuits/pastry/etc.	-0.0244073	0.490594	0.973769	AFI
genus.Intestinibacter.id.11345	Mutton-Bread/biscuits/pastry/etc.	-0.0662621	0.0610263	0.653577	AFI
genus.Intestinimonas.id.2062	Mutton-Bread/biscuits/pastry/etc.	0.0528257	0.135478	0.806569	AFI
genus.Lachnoclostridium.id.11308	Mutton-Bread/biscuits/pastry/etc.	-0.0621631	0.0788877	0.704451	AFI
genus.Lachnospira.id.2004	Mutton-Bread/biscuits/pastry/etc.	-0.00753062	0.831549	0.996598	AFI
genus.LachnospiraceaeFCS020group.id.11314	Mutton-Bread/biscuits/pastry/etc.	-0.00938511	0.790977	0.995505	AFI
genus.LachnospiraceaeND3007group.id.11317	Mutton-Bread/biscuits/pastry/etc.	0.00566513	0.872893	0.99765	AFI
genus.LachnospiraceaeNK4A136group.id.11319	Mutton-Bread/biscuits/pastry/etc.	0.0467103	0.186853	0.861273	AFI
genus.LachnospiraceaeUCG.001.id.11321	Mutton-Bread/biscuits/pastry/etc.	-0.0400849	0.257444	0.90515	AFI
genus.LachnospiraceaeUCG.003.id.11323	Mutton-Bread/biscuits/pastry/etc.	-0.0533718	0.131478	0.801397	AFI
genus.LachnospiraceaeUCG.004.id.11324	Mutton-Bread/biscuits/pastry/etc.	-0.00656038	0.853019	0.997164	AFI
genus.LachnospiraceaeUCG.010.id.11330	Mutton-Bread/biscuits/pastry/etc.	0.016493	0.641293	0.987457	AFI
genus.Lactobacillus.id.1837	Mutton-Bread/biscuits/pastry/etc.	0.0784813	0.0264364	0.485865	AFI
genus.Lelliottia.id.14638	Mutton-Bread/biscuits/pastry/etc.	-0.0141001	0.690477	0.990249	AFI
genus.Marvinbryantia.id.2005	Mutton-Bread/biscuits/pastry/etc.	-0.0140111	0.692331	0.990516	AFI
genus.Massilia.id.2975	Mutton-Bread/biscuits/pastry/etc.	-0.0136056	0.700801	0.990947	AFI
genus.Megamonas.id.2184	Mutton-Bread/biscuits/pastry/etc.	0.0215764	0.542266	0.979165	AFI
genus.Megasphaera.id.2185	Mutton-Bread/biscuits/pastry/etc.	0.032357	0.360638	0.944329	AFI
genus.Methanobrevibacter.id.123	Mutton-Bread/biscuits/pastry/etc.	-0.0156964	0.657553	0.988471	AFI
genus.Methylobacterium.id.2497	Mutton-Bread/biscuits/pastry/etc.	-0.00940599	0.790523	0.995505	AFI
genus.Mitsuokella.id.2186	Mutton-Bread/biscuits/pastry/etc.	-0.000172559	0.996112	1	AFI
genus.Mogibacterium.id.1960	Mutton-Bread/biscuits/pastry/etc.	-0.0125506	0.723006	0.991791	AFI
genus.Neisseria.id.3032	Mutton-Bread/biscuits/pastry/etc.	0.0350991	0.321439	0.932945	AFI
genus.Nocardiopsis.id.777	Mutton-Bread/biscuits/pastry/etc.	-0.0577931	0.102375	0.755838	AFI
genus.Odoribacter.id.952	Mutton-Bread/biscuits/pastry/etc.	0.0599149	0.0903563	0.733111	AFI
genus.Olsenella.id.822	Mutton-Bread/biscuits/pastry/etc.	0.0380729	0.282119	0.917264	AFI
genus.Oscillibacter.id.2063	Mutton-Bread/biscuits/pastry/etc.	0.0325789	0.35743	0.943347	AFI
genus.Oscillospira.id.2064	Mutton-Bread/biscuits/pastry/etc.	0.0248521	0.482721	0.971942	AFI
genus.Oxalobacter.id.2978	Mutton-Bread/biscuits/pastry/etc.	0.071741	0.0425007	0.580472	AFI
genus.Paeniclostridium.id.14378	Mutton-Bread/biscuits/pastry/etc.	-0.0343139	0.332389	0.936271	AFI
genus.Parabacteroides.id.954	Mutton-Bread/biscuits/pastry/etc.	0.0718167	0.0423002	0.579448	AFI
genus.Paraprevotella.id.962	Mutton-Bread/biscuits/pastry/etc.	0.0175034	0.62107	0.985896	AFI
genus.Parasutterella.id.2892	Mutton-Bread/biscuits/pastry/etc.	-0.0303206	0.391748	0.953369	AFI
genus.Parvimonas.id.1945	Mutton-Bread/biscuits/pastry/etc.	-0.0379597	0.283554	0.917731	AFI
genus.Pelagibacterium.id.2484	Mutton-Bread/biscuits/pastry/etc.	-0.0102654	0.771891	0.994744	AFI
genus.Pelomonas.id.2945	Mutton-Bread/biscuits/pastry/etc.	-0.0301523	0.394383	0.95432	AFI
genus.Peptococcus.id.2037	Mutton-Bread/biscuits/pastry/etc.	0.0629772	0.0750358	0.695053	AFI
genus.Peptoniphilus.id.1946	Mutton-Bread/biscuits/pastry/etc.	-0.0321551	0.363722	0.945342	AFI
genus.Phascolarctobacterium.id.2168	Mutton-Bread/biscuits/pastry/etc.	0.00808321	0.819394	0.996278	AFI
genus.Phreatobacter.id.11439	Mutton-Bread/biscuits/pastry/etc.	0.0064915	0.854545	0.997168	AFI
genus.Porphyromonas.id.956	Mutton-Bread/biscuits/pastry/etc.	-0.0573976	0.10475	0.760247	AFI
genus.Prauserella.id.754	Mutton-Bread/biscuits/pastry/etc.	-0.00938568	0.790965	0.995505	AFI
genus.Prevotella.id.963	Mutton-Bread/biscuits/pastry/etc.	-0.0688013	0.051744	0.621088	AFI
genus.Prevotella2.id.11180	Mutton-Bread/biscuits/pastry/etc.	-0.0710304	0.0445967	0.590692	AFI
genus.Prevotella6.id.11181	Mutton-Bread/biscuits/pastry/etc.	-0.00280232	0.936923	0.998922	AFI
genus.Prevotella7.id.11182	Mutton-Bread/biscuits/pastry/etc.	-0.0283366	0.423487	0.960707	AFI
genus.Prevotella9.id.11183	Mutton-Bread/biscuits/pastry/etc.	-0.00736192	0.835268	0.996646	AFI
genus.PrevotellaceaeNK3B31group.id.11185	Mutton-Bread/biscuits/pastry/etc.	-0.0574293	0.104558	0.759925	AFI
genus.PrevotellaceaeUCG.001.id.11186	Mutton-Bread/biscuits/pastry/etc.	-0.0237525	0.502305	0.974472	AFI
genus.Pseudobutyrivibrio.id.2010	Mutton-Bread/biscuits/pastry/etc.	0.0059533	0.866487	0.997355	AFI
genus.Pseudomonas.id.3723	Mutton-Bread/biscuits/pastry/etc.	-0.0300688	0.395614	0.954351	AFI
genus.Psychrobacter.id.3716	Mutton-Bread/biscuits/pastry/etc.	-0.0392588	0.267388	0.910361	AFI
genus.Pyramidobacter.id.3912	Mutton-Bread/biscuits/pastry/etc.	-0.0201057	0.570142	0.981617	AFI
genus.Ralstonia.id.2909	Mutton-Bread/biscuits/pastry/etc.	0.114412	0.00119609	0.0968496	AFI
genus.Rheinheimera.id.3426	Mutton-Bread/biscuits/pastry/etc.	0.0389915	0.270662	0.91161	AFI
genus.RikenellaceaeRC9gutgroup.id.11191	Mutton-Bread/biscuits/pastry/etc.	-0.0139601	0.693394	0.990587	AFI
genus.Romboutsia.id.11347	Mutton-Bread/biscuits/pastry/etc.	-0.0450707	0.202814	0.873412	AFI
genus.Roseburia.id.2012	Mutton-Bread/biscuits/pastry/etc.	-0.0346317	0.327854	0.935139	AFI
genus.Rothia.id.646	Mutton-Bread/biscuits/pastry/etc.	-0.0274253	0.438553	0.963949	AFI
genus.Ruminiclostridium5.id.11355	Mutton-Bread/biscuits/pastry/etc.	-0.024674	0.485782	0.972429	AFI
genus.Ruminiclostridium6.id.11356	Mutton-Bread/biscuits/pastry/etc.	0.0324357	0.359547	0.943953	AFI
genus.Ruminiclostridium9.id.11357	Mutton-Bread/biscuits/pastry/etc.	0.025176	0.477032	0.971261	AFI
genus.RuminococcaceaeNK4A214group.id.11358	Mutton-Bread/biscuits/pastry/etc.	0.0564379	0.110694	0.770435	AFI
genus.RuminococcaceaeUCG.002.id.11360	Mutton-Bread/biscuits/pastry/etc.	0.0848956	0.0163374	0.400567	AFI
genus.RuminococcaceaeUCG.003.id.11361	Mutton-Bread/biscuits/pastry/etc.	0.0739879	0.0364126	0.547658	AFI
genus.RuminococcaceaeUCG.004.id.11362	Mutton-Bread/biscuits/pastry/etc.	0.00848033	0.810726	0.995948	AFI
genus.RuminococcaceaeUCG.005.id.11363	Mutton-Bread/biscuits/pastry/etc.	0.0636888	0.071797	0.686345	AFI
genus.RuminococcaceaeUCG.009.id.11366	Mutton-Bread/biscuits/pastry/etc.	0.0440808	0.212967	0.880493	AFI
genus.RuminococcaceaeUCG.010.id.11367	Mutton-Bread/biscuits/pastry/etc.	0.0708946	0.0450069	0.592598	AFI
genus.RuminococcaceaeUCG.013.id.11370	Mutton-Bread/biscuits/pastry/etc.	-0.00742918	0.833785	0.996646	AFI
genus.RuminococcaceaeUCG.014.id.11371	Mutton-Bread/biscuits/pastry/etc.	0.0516052	0.14473	0.819148	AFI
genus.Ruminococcus1.id.11373	Mutton-Bread/biscuits/pastry/etc.	0.0636953	0.0717736	0.68633	AFI
genus.Ruminococcus2.id.11374	Mutton-Bread/biscuits/pastry/etc.	-0.00770237	0.827767	0.996527	AFI
genus.Saccharopolyspora.id.757	Mutton-Bread/biscuits/pastry/etc.	-0.0337263	0.34074	0.939321	AFI
genus.Sellimonas.id.14369	Mutton-Bread/biscuits/pastry/etc.	-0.0774328	0.0285247	0.500441	AFI
genus.Senegalimassilia.id.11160	Mutton-Bread/biscuits/pastry/etc.	0.00986604	0.780533	0.995161	AFI
genus.Simplicispira.id.2957	Mutton-Bread/biscuits/pastry/etc.	0.0300943	0.395294	0.954351	AFI
genus.Slackia.id.825	Mutton-Bread/biscuits/pastry/etc.	0.0240137	0.497616	0.974162	AFI
genus.Solobacterium.id.2161	Mutton-Bread/biscuits/pastry/etc.	-0.0686841	0.0521449	0.622311	AFI
genus.Sphingomonas.id.2852	Mutton-Bread/biscuits/pastry/etc.	-0.00871874	0.80551	0.995631	AFI
genus.Staphylococcus.id.1780	Mutton-Bread/biscuits/pastry/etc.	-0.0523133	0.139316	0.811668	AFI
genus.Stenotrophomonas.id.3818	Mutton-Bread/biscuits/pastry/etc.	0.00981311	0.781681	0.995161	AFI
genus.Streptococcus.id.1853	Mutton-Bread/biscuits/pastry/etc.	-0.00183462	0.958671	0.999395	AFI
genus.Subdoligranulum.id.2070	Mutton-Bread/biscuits/pastry/etc.	0.0428362	0.226129	0.889413	AFI
genus.Sutterella.id.2896	Mutton-Bread/biscuits/pastry/etc.	0.0152203	0.667308	0.988663	AFI
genus.Terrisporobacter.id.11348	Mutton-Bread/biscuits/pastry/etc.	-0.0610651	0.0843307	0.718528	AFI
genus.Turicibacter.id.2162	Mutton-Bread/biscuits/pastry/etc.	-0.112982	0.00137009	0.105463	AFI
genus.Tyzzerella.id.11334	Mutton-Bread/biscuits/pastry/etc.	-0.0236365	0.504396	0.974472	AFI
genus.Tyzzerella3.id.11335	Mutton-Bread/biscuits/pastry/etc.	0.0229268	0.517283	0.976387	AFI
genus.Tyzzerella4.id.11336	Mutton-Bread/biscuits/pastry/etc.	-0.127106	0.000313213	0.03983	AFI
genus.unknowngenus.id.1000000005	Mutton-Bread/biscuits/pastry/etc.	0.0405835	0.251566	0.902904	AFI
genus.unknowngenus.id.1000000017	Mutton-Bread/biscuits/pastry/etc.	-0.0307213	0.385438	0.95181	AFI
genus.unknowngenus.id.1000001215	Mutton-Bread/biscuits/pastry/etc.	0.0103029	0.77108	0.994738	AFI
genus.unknowngenus.id.1000003999	Mutton-Bread/biscuits/pastry/etc.	-0.0321436	0.363893	0.945438	AFI
genus.unknowngenus.id.1000005472	Mutton-Bread/biscuits/pastry/etc.	0.0793836	0.0247685	0.473881	AFI
genus.unknowngenus.id.1000005479	Mutton-Bread/biscuits/pastry/etc.	-0.0291189	0.410796	0.958377	AFI
genus.unknowngenus.id.1000010972	Mutton-Bread/biscuits/pastry/etc.	-0.0471204	0.183051	0.857461	AFI
genus.unknowngenus.id.1000013899	Mutton-Bread/biscuits/pastry/etc.	-0.00679426	0.847842	0.997056	AFI
genus.unknowngenus.id.1000043796	Mutton-Bread/biscuits/pastry/etc.	-0.0415129	0.240864	0.897713	AFI
genus.unknowngenus.id.1252	Mutton-Bread/biscuits/pastry/etc.	0.0777042	0.027971	0.496429	AFI
genus.unknowngenus.id.1868	Mutton-Bread/biscuits/pastry/etc.	0.0523439	0.139084	0.811499	AFI
genus.unknowngenus.id.2001	Mutton-Bread/biscuits/pastry/etc.	0.030711	0.385677	0.951828	AFI
genus.unknowngenus.id.2041	Mutton-Bread/biscuits/pastry/etc.	0.0743822	0.0354245	0.542591	AFI
genus.unknowngenus.id.2071	Mutton-Bread/biscuits/pastry/etc.	0.017911	0.612964	0.985483	AFI
genus.unknowngenus.id.2393	Mutton-Bread/biscuits/pastry/etc.	0.0780648	0.0272715	0.492381	AFI
genus.unknowngenus.id.826	Mutton-Bread/biscuits/pastry/etc.	0.00620362	0.860929	0.997264	AFI
genus.unknowngenus.id.964	Mutton-Bread/biscuits/pastry/etc.	-0.0347275	0.326592	0.934661	AFI
genus.Veillonella.id.2198	Mutton-Bread/biscuits/pastry/etc.	0.0125412	0.723148	0.991791	AFI
genus.Vibrionimonas.id.13914	Mutton-Bread/biscuits/pastry/etc.	0.060322	0.0881852	0.728116	AFI
genus.Weissella.id.1843	Mutton-Bread/biscuits/pastry/etc.	0.0301883	0.393819	0.954156	AFI
genus.Clostridiuminnocuumgroup.id.14397	Mutton-Melon seeds/peanuts/walnuts/cashew nuts/hazelnuts/etc.	-0.0403319	0.256315	0.904456	AFI
genus.Eubacteriumbrachygroup.id.11296	Mutton-Melon seeds/peanuts/walnuts/cashew nuts/hazelnuts/etc.	-0.0146399	0.680416	0.989613	AFI
genus.Eubacteriumcoprostanoligenesgroup.id.11375	Mutton-Melon seeds/peanuts/walnuts/cashew nuts/hazelnuts/etc.	0.0423712	0.232974	0.893269	AFI
genus.Eubacteriumeligensgroup.id.14372	Mutton-Melon seeds/peanuts/walnuts/cashew nuts/hazelnuts/etc.	-0.0329114	0.354359	0.942782	AFI
genus.Eubacteriumfissicatenagroup.id.14373	Mutton-Melon seeds/peanuts/walnuts/cashew nuts/hazelnuts/etc.	0.0239834	0.499779	0.974398	AFI
genus.Eubacteriumhalliigroup.id.11338	Mutton-Melon seeds/peanuts/walnuts/cashew nuts/hazelnuts/etc.	-0.0246274	0.488333	0.973139	AFI
genus.Eubacteriumnodatumgroup.id.11297	Mutton-Melon seeds/peanuts/walnuts/cashew nuts/hazelnuts/etc.	0.0480646	0.176051	0.850924	AFI
genus.Eubacteriumrectalegroup.id.14374	Mutton-Melon seeds/peanuts/walnuts/cashew nuts/hazelnuts/etc.	0.00568518	0.872895	0.99765	AFI
genus.Eubacteriumruminantiumgroup.id.11340	Mutton-Melon seeds/peanuts/walnuts/cashew nuts/hazelnuts/etc.	-0.0925449	0.00907482	0.304221	AFI
genus.Eubacteriumventriosumgroup.id.11341	Mutton-Melon seeds/peanuts/walnuts/cashew nuts/hazelnuts/etc.	0.0312588	0.379056	0.949453	AFI
genus.Eubacteriumxylanophilumgroup.id.14375	Mutton-Melon seeds/peanuts/walnuts/cashew nuts/hazelnuts/etc.	-0.00377749	0.915364	0.998494	AFI
genus.Ruminococcusgauvreauiigroup.id.11342	Mutton-Melon seeds/peanuts/walnuts/cashew nuts/hazelnuts/etc.	0.0183288	0.606065	0.984848	AFI
genus.Ruminococcusgnavusgroup.id.14376	Mutton-Melon seeds/peanuts/walnuts/cashew nuts/hazelnuts/etc.	-0.0433747	0.222139	0.886801	AFI
genus.Ruminococcustorquesgroup.id.14377	Mutton-Melon seeds/peanuts/walnuts/cashew nuts/hazelnuts/etc.	0.0450233	0.204997	0.874662	AFI
genus.Abiotrophia.id.1803	Mutton-Melon seeds/peanuts/walnuts/cashew nuts/hazelnuts/etc.	0.00198889	0.955378	0.999229	AFI
genus.Acidaminococcus.id.2167	Mutton-Melon seeds/peanuts/walnuts/cashew nuts/hazelnuts/etc.	-0.00720304	0.839408	0.996646	AFI
genus.Acinetobacter.id.3711	Mutton-Melon seeds/peanuts/walnuts/cashew nuts/hazelnuts/etc.	-0.0265512	0.454996	0.967516	AFI
genus.Actinomyces.id.423	Mutton-Melon seeds/peanuts/walnuts/cashew nuts/hazelnuts/etc.	0.0104669	0.768391	0.994555	AFI
genus.Adlercreutzia.id.812	Mutton-Melon seeds/peanuts/walnuts/cashew nuts/hazelnuts/etc.	0.000572413	0.987151	1	AFI
genus.Akkermansia.id.4037	Mutton-Melon seeds/peanuts/walnuts/cashew nuts/hazelnuts/etc.	0.0239772	0.499807	0.974398	AFI
genus.Aliihoeflea.id.2512	Mutton-Melon seeds/peanuts/walnuts/cashew nuts/hazelnuts/etc.	0.00919538	0.795863	0.995505	AFI
genus.Alistipes.id.968	Mutton-Melon seeds/peanuts/walnuts/cashew nuts/hazelnuts/etc.	0.0419494	0.237662	0.895743	AFI
genus.Allisonella.id.2174	Mutton-Melon seeds/peanuts/walnuts/cashew nuts/hazelnuts/etc.	0.0619756	0.0809368	0.709346	AFI
genus.Alloprevotella.id.961	Mutton-Melon seeds/peanuts/walnuts/cashew nuts/hazelnuts/etc.	-0.0320014	0.367829	0.946614	AFI
genus.Anaerofilum.id.2053	Mutton-Melon seeds/peanuts/walnuts/cashew nuts/hazelnuts/etc.	-0.0402727	0.257015	0.904901	AFI
genus.Anaerostipes.id.1991	Mutton-Melon seeds/peanuts/walnuts/cashew nuts/hazelnuts/etc.	0.0354178	0.31889	0.931656	AFI
genus.Anaerotruncus.id.2054	Mutton-Melon seeds/peanuts/walnuts/cashew nuts/hazelnuts/etc.	0.0162862	0.646793	0.987904	AFI
genus.Atopobium.id.814	Mutton-Melon seeds/peanuts/walnuts/cashew nuts/hazelnuts/etc.	0.065638	0.0645117	0.664719	AFI
genus.Bacteroides.id.918	Mutton-Melon seeds/peanuts/walnuts/cashew nuts/hazelnuts/etc.	0.029825	0.401234	0.95545	AFI
genus.Barnesiella.id.944	Mutton-Melon seeds/peanuts/walnuts/cashew nuts/hazelnuts/etc.	0.000181499	0.995926	1	AFI
genus.Bifidobacterium.id.436	Mutton-Melon seeds/peanuts/walnuts/cashew nuts/hazelnuts/etc.	-0.00784039	0.82538	0.996458	AFI
genus.Bilophila.id.3170	Mutton-Melon seeds/peanuts/walnuts/cashew nuts/hazelnuts/etc.	0.0512387	0.149168	0.824138	AFI
genus.Blastomonas.id.2845	Mutton-Melon seeds/peanuts/walnuts/cashew nuts/hazelnuts/etc.	-0.00812675	0.81915	0.996257	AFI
genus.Blautia.id.1992	Mutton-Melon seeds/peanuts/walnuts/cashew nuts/hazelnuts/etc.	0.0109592	0.757778	0.993717	AFI
genus.Brachybacterium.id.535	Mutton-Melon seeds/peanuts/walnuts/cashew nuts/hazelnuts/etc.	0.0236821	0.505184	0.974472	AFI
genus.Bradyrhizobium.id.2448	Mutton-Melon seeds/peanuts/walnuts/cashew nuts/hazelnuts/etc.	0.0437475	0.218135	0.884425	AFI
genus.Brevibacterium.id.522	Mutton-Melon seeds/peanuts/walnuts/cashew nuts/hazelnuts/etc.	-0.0222755	0.530812	0.978091	AFI
genus.Brevundimonas.id.2390	Mutton-Melon seeds/peanuts/walnuts/cashew nuts/hazelnuts/etc.	-0.0294407	0.407414	0.956928	AFI
genus.Brochothrix.id.1738	Mutton-Melon seeds/peanuts/walnuts/cashew nuts/hazelnuts/etc.	0.0327516	0.356702	0.94309	AFI
genus.Brucella.id.2457	Mutton-Melon seeds/peanuts/walnuts/cashew nuts/hazelnuts/etc.	-0.0129736	0.715104	0.991083	AFI
genus.Butyricicoccus.id.2055	Mutton-Melon seeds/peanuts/walnuts/cashew nuts/hazelnuts/etc.	0.0823255	0.0203609	0.439714	AFI
genus.Butyricimonas.id.945	Mutton-Melon seeds/peanuts/walnuts/cashew nuts/hazelnuts/etc.	-0.0114384	0.747541	0.993224	AFI
genus.CandidatusSoleaferrea.id.11350	Mutton-Melon seeds/peanuts/walnuts/cashew nuts/hazelnuts/etc.	0.00503016	0.887461	0.997885	AFI
genus.CandidatusStoquefichus.id.11379	Mutton-Melon seeds/peanuts/walnuts/cashew nuts/hazelnuts/etc.	-0.000111558	0.997496	1	AFI
genus.Catabacter.id.11282	Mutton-Melon seeds/peanuts/walnuts/cashew nuts/hazelnuts/etc.	0.0134513	0.705096	0.991023	AFI
genus.Catenibacterium.id.2153	Mutton-Melon seeds/peanuts/walnuts/cashew nuts/hazelnuts/etc.	-0.00558296	0.87519	0.997674	AFI
genus.Cetobacterium.id.2209	Mutton-Melon seeds/peanuts/walnuts/cashew nuts/hazelnuts/etc.	-0.02194	0.53702	0.978544	AFI
genus.Christensenella.id.1867	Mutton-Melon seeds/peanuts/walnuts/cashew nuts/hazelnuts/etc.	0.0182145	0.608314	0.985117	AFI
genus.ChristensenellaceaeR.7group.id.11283	Mutton-Melon seeds/peanuts/walnuts/cashew nuts/hazelnuts/etc.	-0.00786959	0.824778	0.996458	AFI
genus.Chryseobacterium.id.1126	Mutton-Melon seeds/peanuts/walnuts/cashew nuts/hazelnuts/etc.	-0.00849849	0.81103	0.995948	AFI
genus.Cloacibacillus.id.3908	Mutton-Melon seeds/peanuts/walnuts/cashew nuts/hazelnuts/etc.	-0.0254664	0.473635	0.970746	AFI
genus.Clostridiumsensustricto1.id.1873	Mutton-Melon seeds/peanuts/walnuts/cashew nuts/hazelnuts/etc.	-0.0618689	0.0814633	0.711103	AFI
genus.Collinsella.id.815	Mutton-Melon seeds/peanuts/walnuts/cashew nuts/hazelnuts/etc.	-0.0210683	0.55332	0.980342	AFI
genus.Comamonas.id.2925	Mutton-Melon seeds/peanuts/walnuts/cashew nuts/hazelnuts/etc.	0.0317272	0.371951	0.947182	AFI
genus.Coprobacillus.id.2154	Mutton-Melon seeds/peanuts/walnuts/cashew nuts/hazelnuts/etc.	-0.0040172	0.910016	0.998442	AFI
genus.Coprococcus1.id.11301	Mutton-Melon seeds/peanuts/walnuts/cashew nuts/hazelnuts/etc.	0.0229466	0.518502	0.976495	AFI
genus.Coprococcus2.id.11302	Mutton-Melon seeds/peanuts/walnuts/cashew nuts/hazelnuts/etc.	-0.0087429	0.805702	0.995631	AFI
genus.Coprococcus3.id.11303	Mutton-Melon seeds/peanuts/walnuts/cashew nuts/hazelnuts/etc.	0.0601933	0.0900771	0.732237	AFI
genus.Corynebacterium.id.449	Mutton-Melon seeds/peanuts/walnuts/cashew nuts/hazelnuts/etc.	-0.0194518	0.584171	0.982407	AFI
genus.Corynebacterium1.id.11143	Mutton-Melon seeds/peanuts/walnuts/cashew nuts/hazelnuts/etc.	-0.0152832	0.667198	0.988648	AFI
genus.DefluviitaleaceaeUCG.011.id.11287	Mutton-Melon seeds/peanuts/walnuts/cashew nuts/hazelnuts/etc.	0.0378695	0.28652	0.919261	AFI
genus.Delftia.id.2927	Mutton-Melon seeds/peanuts/walnuts/cashew nuts/hazelnuts/etc.	-0.00143508	0.967795	0.999639	AFI
genus.Desulfovibrio.id.3173	Mutton-Melon seeds/peanuts/walnuts/cashew nuts/hazelnuts/etc.	0.0210422	0.553811	0.980343	AFI
genus.Dialister.id.2183	Mutton-Melon seeds/peanuts/walnuts/cashew nuts/hazelnuts/etc.	0.0699224	0.0489016	0.609272	AFI
genus.Dielma.id.11380	Mutton-Melon seeds/peanuts/walnuts/cashew nuts/hazelnuts/etc.	0.0406901	0.252113	0.903088	AFI
genus.Dorea.id.1997	Mutton-Melon seeds/peanuts/walnuts/cashew nuts/hazelnuts/etc.	-0.0099741	0.779006	0.995023	AFI
genus.Eggerthella.id.819	Mutton-Melon seeds/peanuts/walnuts/cashew nuts/hazelnuts/etc.	0.033387	0.347444	0.941347	AFI
genus.Eisenbergiella.id.11304	Mutton-Melon seeds/peanuts/walnuts/cashew nuts/hazelnuts/etc.	0.00223557	0.94985	0.999098	AFI
genus.Enhydrobacter.id.3713	Mutton-Melon seeds/peanuts/walnuts/cashew nuts/hazelnuts/etc.	0.00168692	0.962147	0.999417	AFI
genus.Enterococcus.id.1831	Mutton-Melon seeds/peanuts/walnuts/cashew nuts/hazelnuts/etc.	-0.0391407	0.270639	0.91161	AFI
genus.Enterorhabdus.id.820	Mutton-Melon seeds/peanuts/walnuts/cashew nuts/hazelnuts/etc.	-0.00977341	0.783341	0.995161	AFI
genus.Erysipelatoclostridium.id.11381	Mutton-Melon seeds/peanuts/walnuts/cashew nuts/hazelnuts/etc.	-0.0664564	0.0612441	0.654296	AFI
genus.ErysipelotrichaceaeUCG.003.id.11384	Mutton-Melon seeds/peanuts/walnuts/cashew nuts/hazelnuts/etc.	0.0384659	0.278926	0.915483	AFI
genus.Escherichia.Shigella.id.3504	Mutton-Melon seeds/peanuts/walnuts/cashew nuts/hazelnuts/etc.	-0.08071	0.0229662	0.460482	AFI
genus.Eubacterium.id.1932	Mutton-Melon seeds/peanuts/walnuts/cashew nuts/hazelnuts/etc.	-0.0173661	0.625119	0.986581	AFI
genus.Ezakiella.id.11289	Mutton-Melon seeds/peanuts/walnuts/cashew nuts/hazelnuts/etc.	0.0159774	0.653048	0.988358	AFI
genus.Faecalibacterium.id.2057	Mutton-Melon seeds/peanuts/walnuts/cashew nuts/hazelnuts/etc.	0.0353353	0.319945	0.932066	AFI
genus.Faecalitalea.id.11392	Mutton-Melon seeds/peanuts/walnuts/cashew nuts/hazelnuts/etc.	0.0263686	0.458103	0.967999	AFI
genus.FamilyXIIIAD3011group.id.11293	Mutton-Melon seeds/peanuts/walnuts/cashew nuts/hazelnuts/etc.	-0.018817	0.596503	0.983764	AFI
genus.FamilyXIIIUCG.001.id.11294	Mutton-Melon seeds/peanuts/walnuts/cashew nuts/hazelnuts/etc.	0.0946624	0.00760338	0.278326	AFI
genus.Flavobacterium.id.1142	Mutton-Melon seeds/peanuts/walnuts/cashew nuts/hazelnuts/etc.	-0.00619588	0.861619	0.997264	AFI
genus.Flavonifractor.id.2059	Mutton-Melon seeds/peanuts/walnuts/cashew nuts/hazelnuts/etc.	0.0107878	0.761452	0.993939	AFI
genus.Fusicatenibacter.id.11305	Mutton-Melon seeds/peanuts/walnuts/cashew nuts/hazelnuts/etc.	0.0398894	0.261573	0.907577	AFI
genus.Fusobacterium.id.2210	Mutton-Melon seeds/peanuts/walnuts/cashew nuts/hazelnuts/etc.	-0.103096	0.00364897	0.188036	AFI
genus.Gemella.id.1733	Mutton-Melon seeds/peanuts/walnuts/cashew nuts/hazelnuts/etc.	-0.0172973	0.626491	0.986743	AFI
genus.Gordonibacter.id.821	Mutton-Melon seeds/peanuts/walnuts/cashew nuts/hazelnuts/etc.	0.0233383	0.511386	0.975728	AFI
genus.Granulicatella.id.1821	Mutton-Melon seeds/peanuts/walnuts/cashew nuts/hazelnuts/etc.	-0.0602252	0.0899061	0.731885	AFI
genus.Haemophilus.id.3698	Mutton-Melon seeds/peanuts/walnuts/cashew nuts/hazelnuts/etc.	0.0393403	0.268201	0.910674	AFI
genus.Halomonas.id.3616	Mutton-Melon seeds/peanuts/walnuts/cashew nuts/hazelnuts/etc.	0.0268725	0.449554	0.966132	AFI
genus.Herbaspirillum.id.2972	Mutton-Melon seeds/peanuts/walnuts/cashew nuts/hazelnuts/etc.	0.00918796	0.79598	0.995505	AFI
genus.Holdemanella.id.11393	Mutton-Melon seeds/peanuts/walnuts/cashew nuts/hazelnuts/etc.	-0.0578985	0.103046	0.7569	AFI
genus.Holdemania.id.2157	Mutton-Melon seeds/peanuts/walnuts/cashew nuts/hazelnuts/etc.	0.0147631	0.677877	0.989565	AFI
genus.Howardella.id.2000	Mutton-Melon seeds/peanuts/walnuts/cashew nuts/hazelnuts/etc.	-0.0556015	0.11747	0.781414	AFI
genus.Hungatella.id.11306	Mutton-Melon seeds/peanuts/walnuts/cashew nuts/hazelnuts/etc.	-0.0373901	0.292668	0.921662	AFI
genus.Hydrobacter.id.14314	Mutton-Melon seeds/peanuts/walnuts/cashew nuts/hazelnuts/etc.	0.0261695	0.461506	0.968649	AFI
genus.Idiomarina.id.3387	Mutton-Melon seeds/peanuts/walnuts/cashew nuts/hazelnuts/etc.	-0.0325392	0.359831	0.943953	AFI
genus.Intestinibacter.id.11345	Mutton-Melon seeds/peanuts/walnuts/cashew nuts/hazelnuts/etc.	-0.019505	0.583143	0.982401	AFI
genus.Intestinimonas.id.2062	Mutton-Melon seeds/peanuts/walnuts/cashew nuts/hazelnuts/etc.	0.0624668	0.0785544	0.703558	AFI
genus.Lachnoclostridium.id.11308	Mutton-Melon seeds/peanuts/walnuts/cashew nuts/hazelnuts/etc.	0.064466	0.0694458	0.679376	AFI
genus.Lachnospira.id.2004	Mutton-Melon seeds/peanuts/walnuts/cashew nuts/hazelnuts/etc.	0.0371951	0.295125	0.922568	AFI
genus.LachnospiraceaeFCS020group.id.11314	Mutton-Melon seeds/peanuts/walnuts/cashew nuts/hazelnuts/etc.	-0.0180561	0.611436	0.985383	AFI
genus.LachnospiraceaeND3007group.id.11317	Mutton-Melon seeds/peanuts/walnuts/cashew nuts/hazelnuts/etc.	0.0163494	0.645518	0.987788	AFI
genus.LachnospiraceaeNK4A136group.id.11319	Mutton-Melon seeds/peanuts/walnuts/cashew nuts/hazelnuts/etc.	0.0376933	0.288701	0.919832	AFI
genus.LachnospiraceaeUCG.001.id.11321	Mutton-Melon seeds/peanuts/walnuts/cashew nuts/hazelnuts/etc.	0.015081	0.671341	0.989074	AFI
genus.LachnospiraceaeUCG.003.id.11323	Mutton-Melon seeds/peanuts/walnuts/cashew nuts/hazelnuts/etc.	0.00841963	0.812751	0.995949	AFI
genus.LachnospiraceaeUCG.004.id.11324	Mutton-Melon seeds/peanuts/walnuts/cashew nuts/hazelnuts/etc.	0.0392346	0.269491	0.910976	AFI
genus.LachnospiraceaeUCG.010.id.11330	Mutton-Melon seeds/peanuts/walnuts/cashew nuts/hazelnuts/etc.	0.0474378	0.181722	0.856222	AFI
genus.Lactobacillus.id.1837	Mutton-Melon seeds/peanuts/walnuts/cashew nuts/hazelnuts/etc.	-0.0355492	0.317096	0.930736	AFI
genus.Lelliottia.id.14638	Mutton-Melon seeds/peanuts/walnuts/cashew nuts/hazelnuts/etc.	0.0328726	0.354926	0.942821	AFI
genus.Marvinbryantia.id.2005	Mutton-Melon seeds/peanuts/walnuts/cashew nuts/hazelnuts/etc.	-0.00306345	0.931319	0.998788	AFI
genus.Massilia.id.2975	Mutton-Melon seeds/peanuts/walnuts/cashew nuts/hazelnuts/etc.	0.0195743	0.581807	0.98232	AFI
genus.Megamonas.id.2184	Mutton-Melon seeds/peanuts/walnuts/cashew nuts/hazelnuts/etc.	-0.016036	0.651859	0.988263	AFI
genus.Megasphaera.id.2185	Mutton-Melon seeds/peanuts/walnuts/cashew nuts/hazelnuts/etc.	0.0392593	0.269125	0.910851	AFI
genus.Methanobrevibacter.id.123	Mutton-Melon seeds/peanuts/walnuts/cashew nuts/hazelnuts/etc.	-0.0425637	0.230912	0.892252	AFI
genus.Methylobacterium.id.2497	Mutton-Melon seeds/peanuts/walnuts/cashew nuts/hazelnuts/etc.	-0.0144288	0.684776	0.989889	AFI
genus.Mitsuokella.id.2186	Mutton-Melon seeds/peanuts/walnuts/cashew nuts/hazelnuts/etc.	0.00301344	0.932437	0.998788	AFI
genus.Mogibacterium.id.1960	Mutton-Melon seeds/peanuts/walnuts/cashew nuts/hazelnuts/etc.	-0.0228289	0.52065	0.97673	AFI
genus.Neisseria.id.3032	Mutton-Melon seeds/peanuts/walnuts/cashew nuts/hazelnuts/etc.	0.00574316	0.871639	0.997563	AFI
genus.Nocardiopsis.id.777	Mutton-Melon seeds/peanuts/walnuts/cashew nuts/hazelnuts/etc.	-0.0567864	0.109843	0.769074	AFI
genus.Odoribacter.id.952	Mutton-Melon seeds/peanuts/walnuts/cashew nuts/hazelnuts/etc.	0.0182849	0.606928	0.984927	AFI
genus.Olsenella.id.822	Mutton-Melon seeds/peanuts/walnuts/cashew nuts/hazelnuts/etc.	0.00829939	0.815376	0.996092	AFI
genus.Oscillibacter.id.2063	Mutton-Melon seeds/peanuts/walnuts/cashew nuts/hazelnuts/etc.	0.0027666	0.93796	0.998992	AFI
genus.Oscillospira.id.2064	Mutton-Melon seeds/peanuts/walnuts/cashew nuts/hazelnuts/etc.	0.0320541	0.367042	0.946466	AFI
genus.Oxalobacter.id.2978	Mutton-Melon seeds/peanuts/walnuts/cashew nuts/hazelnuts/etc.	0.00983719	0.781963	0.995161	AFI
genus.Paeniclostridium.id.14378	Mutton-Melon seeds/peanuts/walnuts/cashew nuts/hazelnuts/etc.	-0.0231269	0.515221	0.976084	AFI
genus.Parabacteroides.id.954	Mutton-Melon seeds/peanuts/walnuts/cashew nuts/hazelnuts/etc.	0.013816	0.697427	0.990776	AFI
genus.Paraprevotella.id.962	Mutton-Melon seeds/peanuts/walnuts/cashew nuts/hazelnuts/etc.	0.016098	0.650604	0.988147	AFI
genus.Parasutterella.id.2892	Mutton-Melon seeds/peanuts/walnuts/cashew nuts/hazelnuts/etc.	-0.00375617	0.91584	0.998494	AFI
genus.Parvimonas.id.1945	Mutton-Melon seeds/peanuts/walnuts/cashew nuts/hazelnuts/etc.	-0.0268437	0.450041	0.966213	AFI
genus.Pelagibacterium.id.2484	Mutton-Melon seeds/peanuts/walnuts/cashew nuts/hazelnuts/etc.	-0.0514846	0.147224	0.821847	AFI
genus.Pelomonas.id.2945	Mutton-Melon seeds/peanuts/walnuts/cashew nuts/hazelnuts/etc.	-0.0385719	0.277669	0.91507	AFI
genus.Peptococcus.id.2037	Mutton-Melon seeds/peanuts/walnuts/cashew nuts/hazelnuts/etc.	0.00855155	0.809873	0.995948	AFI
genus.Peptoniphilus.id.1946	Mutton-Melon seeds/peanuts/walnuts/cashew nuts/hazelnuts/etc.	-7.65454e-05	0.998282	1	AFI
genus.Phascolarctobacterium.id.2168	Mutton-Melon seeds/peanuts/walnuts/cashew nuts/hazelnuts/etc.	0.0301047	0.396833	0.954615	AFI
genus.Phreatobacter.id.11439	Mutton-Melon seeds/peanuts/walnuts/cashew nuts/hazelnuts/etc.	0.0136838	0.700242	0.990863	AFI
genus.Porphyromonas.id.956	Mutton-Melon seeds/peanuts/walnuts/cashew nuts/hazelnuts/etc.	-0.0652646	0.0660492	0.669089	AFI
genus.Prauserella.id.754	Mutton-Melon seeds/peanuts/walnuts/cashew nuts/hazelnuts/etc.	0.0139858	0.693957	0.990587	AFI
genus.Prevotella.id.963	Mutton-Melon seeds/peanuts/walnuts/cashew nuts/hazelnuts/etc.	-0.0621241	0.0802106	0.707958	AFI
genus.Prevotella2.id.11180	Mutton-Melon seeds/peanuts/walnuts/cashew nuts/hazelnuts/etc.	-0.0811649	0.022182	0.454034	AFI
genus.Prevotella6.id.11181	Mutton-Melon seeds/peanuts/walnuts/cashew nuts/hazelnuts/etc.	-0.0324335	0.361395	0.944624	AFI
genus.Prevotella7.id.11182	Mutton-Melon seeds/peanuts/walnuts/cashew nuts/hazelnuts/etc.	-0.0479346	0.177225	0.851941	AFI
genus.Prevotella9.id.11183	Mutton-Melon seeds/peanuts/walnuts/cashew nuts/hazelnuts/etc.	-0.054798	0.122856	0.789038	AFI
genus.PrevotellaceaeNK3B31group.id.11185	Mutton-Melon seeds/peanuts/walnuts/cashew nuts/hazelnuts/etc.	-0.0603102	0.089453	0.731338	AFI
genus.PrevotellaceaeUCG.001.id.11186	Mutton-Melon seeds/peanuts/walnuts/cashew nuts/hazelnuts/etc.	-0.108271	0.00225041	0.142318	AFI
genus.Pseudobutyrivibrio.id.2010	Mutton-Melon seeds/peanuts/walnuts/cashew nuts/hazelnuts/etc.	0.022275	0.53082	0.978091	AFI
genus.Pseudomonas.id.3723	Mutton-Melon seeds/peanuts/walnuts/cashew nuts/hazelnuts/etc.	0.0082241	0.817021	0.996092	AFI
genus.Psychrobacter.id.3716	Mutton-Melon seeds/peanuts/walnuts/cashew nuts/hazelnuts/etc.	-0.0402525	0.257253	0.905036	AFI
genus.Pyramidobacter.id.3912	Mutton-Melon seeds/peanuts/walnuts/cashew nuts/hazelnuts/etc.	-0.0105423	0.766771	0.994427	AFI
genus.Ralstonia.id.2909	Mutton-Melon seeds/peanuts/walnuts/cashew nuts/hazelnuts/etc.	0.0563918	0.112326	0.773413	AFI
genus.Rheinheimera.id.3426	Mutton-Melon seeds/peanuts/walnuts/cashew nuts/hazelnuts/etc.	-0.0385562	0.277865	0.915293	AFI
genus.RikenellaceaeRC9gutgroup.id.11191	Mutton-Melon seeds/peanuts/walnuts/cashew nuts/hazelnuts/etc.	-0.075648	0.0330639	0.528559	AFI
genus.Romboutsia.id.11347	Mutton-Melon seeds/peanuts/walnuts/cashew nuts/hazelnuts/etc.	-0.0490789	0.16706	0.842763	AFI
genus.Roseburia.id.2012	Mutton-Melon seeds/peanuts/walnuts/cashew nuts/hazelnuts/etc.	0.0209121	0.556186	0.980484	AFI
genus.Rothia.id.646	Mutton-Melon seeds/peanuts/walnuts/cashew nuts/hazelnuts/etc.	-0.0515212	0.146935	0.821471	AFI
genus.Ruminiclostridium5.id.11355	Mutton-Melon seeds/peanuts/walnuts/cashew nuts/hazelnuts/etc.	0.0307996	0.38602	0.951874	AFI
genus.Ruminiclostridium6.id.11356	Mutton-Melon seeds/peanuts/walnuts/cashew nuts/hazelnuts/etc.	-0.0260864	0.462931	0.968804	AFI
genus.Ruminiclostridium9.id.11357	Mutton-Melon seeds/peanuts/walnuts/cashew nuts/hazelnuts/etc.	0.0495812	0.162788	0.838577	AFI
genus.RuminococcaceaeNK4A214group.id.11358	Mutton-Melon seeds/peanuts/walnuts/cashew nuts/hazelnuts/etc.	0.0750763	0.034417	0.537236	AFI
genus.RuminococcaceaeUCG.002.id.11360	Mutton-Melon seeds/peanuts/walnuts/cashew nuts/hazelnuts/etc.	-0.0212881	0.549108	0.979918	AFI
genus.RuminococcaceaeUCG.003.id.11361	Mutton-Melon seeds/peanuts/walnuts/cashew nuts/hazelnuts/etc.	0.0218943	0.537868	0.97874	AFI
genus.RuminococcaceaeUCG.004.id.11362	Mutton-Melon seeds/peanuts/walnuts/cashew nuts/hazelnuts/etc.	0.0369128	0.298877	0.923648	AFI
genus.RuminococcaceaeUCG.005.id.11363	Mutton-Melon seeds/peanuts/walnuts/cashew nuts/hazelnuts/etc.	0.00843135	0.812495	0.995948	AFI
genus.RuminococcaceaeUCG.009.id.11366	Mutton-Melon seeds/peanuts/walnuts/cashew nuts/hazelnuts/etc.	0.0233392	0.511371	0.975728	AFI
genus.RuminococcaceaeUCG.010.id.11367	Mutton-Melon seeds/peanuts/walnuts/cashew nuts/hazelnuts/etc.	0.00382485	0.914307	0.998494	AFI
genus.RuminococcaceaeUCG.013.id.11370	Mutton-Melon seeds/peanuts/walnuts/cashew nuts/hazelnuts/etc.	0.0428077	0.228192	0.890716	AFI
genus.RuminococcaceaeUCG.014.id.11371	Mutton-Melon seeds/peanuts/walnuts/cashew nuts/hazelnuts/etc.	-0.0335887	0.344461	0.940396	AFI
genus.Ruminococcus1.id.11373	Mutton-Melon seeds/peanuts/walnuts/cashew nuts/hazelnuts/etc.	0.0324479	0.361181	0.944582	AFI
genus.Ruminococcus2.id.11374	Mutton-Melon seeds/peanuts/walnuts/cashew nuts/hazelnuts/etc.	0.0575725	0.104993	0.760505	AFI
genus.Saccharopolyspora.id.757	Mutton-Melon seeds/peanuts/walnuts/cashew nuts/hazelnuts/etc.	0.00111275	0.975026	0.999733	AFI
genus.Sellimonas.id.14369	Mutton-Melon seeds/peanuts/walnuts/cashew nuts/hazelnuts/etc.	-0.0208511	0.557419	0.980679	AFI
genus.Senegalimassilia.id.11160	Mutton-Melon seeds/peanuts/walnuts/cashew nuts/hazelnuts/etc.	0.0052836	0.881832	0.997674	AFI
genus.Simplicispira.id.2957	Mutton-Melon seeds/peanuts/walnuts/cashew nuts/hazelnuts/etc.	-0.021501	0.545198	0.979467	AFI
genus.Slackia.id.825	Mutton-Melon seeds/peanuts/walnuts/cashew nuts/hazelnuts/etc.	-0.0413862	0.244083	0.899024	AFI
genus.Solobacterium.id.2161	Mutton-Melon seeds/peanuts/walnuts/cashew nuts/hazelnuts/etc.	-0.00708062	0.842102	0.996869	AFI
genus.Sphingomonas.id.2852	Mutton-Melon seeds/peanuts/walnuts/cashew nuts/hazelnuts/etc.	-0.03021	0.395263	0.954351	AFI
genus.Staphylococcus.id.1780	Mutton-Melon seeds/peanuts/walnuts/cashew nuts/hazelnuts/etc.	-0.00926003	0.79446	0.995505	AFI
genus.Stenotrophomonas.id.3818	Mutton-Melon seeds/peanuts/walnuts/cashew nuts/hazelnuts/etc.	0.0162401	0.647727	0.988027	AFI
genus.Streptococcus.id.1853	Mutton-Melon seeds/peanuts/walnuts/cashew nuts/hazelnuts/etc.	-0.0103213	0.771475	0.994738	AFI
genus.Subdoligranulum.id.2070	Mutton-Melon seeds/peanuts/walnuts/cashew nuts/hazelnuts/etc.	0.0133066	0.708062	0.991073	AFI
genus.Sutterella.id.2896	Mutton-Melon seeds/peanuts/walnuts/cashew nuts/hazelnuts/etc.	-5.37113e-05	0.998794	1	AFI
genus.Terrisporobacter.id.11348	Mutton-Melon seeds/peanuts/walnuts/cashew nuts/hazelnuts/etc.	-0.0287583	0.418376	0.959898	AFI
genus.Turicibacter.id.2162	Mutton-Melon seeds/peanuts/walnuts/cashew nuts/hazelnuts/etc.	-0.0654052	0.0654667	0.66727	AFI
genus.Tyzzerella.id.11334	Mutton-Melon seeds/peanuts/walnuts/cashew nuts/hazelnuts/etc.	0.0139837	0.694001	0.990587	AFI
genus.Tyzzerella3.id.11335	Mutton-Melon seeds/peanuts/walnuts/cashew nuts/hazelnuts/etc.	-0.0154266	0.664265	0.98851	AFI
genus.Tyzzerella4.id.11336	Mutton-Melon seeds/peanuts/walnuts/cashew nuts/hazelnuts/etc.	-0.000686895	0.984582	1	AFI
genus.unknowngenus.id.1000000005	Mutton-Melon seeds/peanuts/walnuts/cashew nuts/hazelnuts/etc.	-0.00634329	0.858361	0.997264	AFI
genus.unknowngenus.id.1000000017	Mutton-Melon seeds/peanuts/walnuts/cashew nuts/hazelnuts/etc.	-0.0585317	0.0993207	0.749845	AFI
genus.unknowngenus.id.1000001215	Mutton-Melon seeds/peanuts/walnuts/cashew nuts/hazelnuts/etc.	0.0046719	0.895429	0.998126	AFI
genus.unknowngenus.id.1000003999	Mutton-Melon seeds/peanuts/walnuts/cashew nuts/hazelnuts/etc.	-0.00782413	0.825774	0.996458	AFI
genus.unknowngenus.id.1000005472	Mutton-Melon seeds/peanuts/walnuts/cashew nuts/hazelnuts/etc.	-0.00370567	0.916949	0.998494	AFI
genus.unknowngenus.id.1000005479	Mutton-Melon seeds/peanuts/walnuts/cashew nuts/hazelnuts/etc.	-0.0715365	0.0438876	0.587409	AFI
genus.unknowngenus.id.1000010972	Mutton-Melon seeds/peanuts/walnuts/cashew nuts/hazelnuts/etc.	0.0289638	0.415057	0.959201	AFI
genus.unknowngenus.id.1000013899	Mutton-Melon seeds/peanuts/walnuts/cashew nuts/hazelnuts/etc.	-0.0571582	0.107533	0.765261	AFI
genus.unknowngenus.id.1000043796	Mutton-Melon seeds/peanuts/walnuts/cashew nuts/hazelnuts/etc.	-0.00624706	0.860487	0.997264	AFI
genus.unknowngenus.id.1252	Mutton-Melon seeds/peanuts/walnuts/cashew nuts/hazelnuts/etc.	0.00893914	0.801431	0.995505	AFI
genus.unknowngenus.id.1868	Mutton-Melon seeds/peanuts/walnuts/cashew nuts/hazelnuts/etc.	0.0332747	0.349069	0.941728	AFI
genus.unknowngenus.id.2001	Mutton-Melon seeds/peanuts/walnuts/cashew nuts/hazelnuts/etc.	0.00776265	0.827122	0.996516	AFI
genus.unknowngenus.id.2041	Mutton-Melon seeds/peanuts/walnuts/cashew nuts/hazelnuts/etc.	-0.0104303	0.769179	0.994587	AFI
genus.unknowngenus.id.2071	Mutton-Melon seeds/peanuts/walnuts/cashew nuts/hazelnuts/etc.	0.0234659	0.50908	0.975157	AFI
genus.unknowngenus.id.2393	Mutton-Melon seeds/peanuts/walnuts/cashew nuts/hazelnuts/etc.	0.0359458	0.311652	0.928655	AFI
genus.unknowngenus.id.826	Mutton-Melon seeds/peanuts/walnuts/cashew nuts/hazelnuts/etc.	-0.0372639	0.294301	0.922248	AFI
genus.unknowngenus.id.964	Mutton-Melon seeds/peanuts/walnuts/cashew nuts/hazelnuts/etc.	-0.0887839	0.0123231	0.3535	AFI
genus.Veillonella.id.2198	Mutton-Melon seeds/peanuts/walnuts/cashew nuts/hazelnuts/etc.	0.0467932	0.187735	0.86195	AFI
genus.Vibrionimonas.id.13914	Mutton-Melon seeds/peanuts/walnuts/cashew nuts/hazelnuts/etc.	0.0166799	0.638856	0.987347	AFI
genus.Weissella.id.1843	Mutton-Melon seeds/peanuts/walnuts/cashew nuts/hazelnuts/etc.	0.0192723	0.587647	0.982872	AFI
genus.Clostridiuminnocuumgroup.id.14397	Mutton-Chips	-0.0266124	0.747887	0.993254	AFI
genus.Eubacteriumbrachygroup.id.11296	Mutton-Chips	0.00985796	0.905246	0.998156	AFI
genus.Eubacteriumcoprostanoligenesgroup.id.11375	Mutton-Chips	0.108334	0.189764	0.863974	AFI
genus.Eubacteriumeligensgroup.id.14372	Mutton-Chips	-0.00168433	0.983788	1	AFI
genus.Eubacteriumfissicatenagroup.id.14373	Mutton-Chips	0.00261349	0.974838	0.999733	AFI
genus.Eubacteriumhalliigroup.id.11338	Mutton-Chips	0.107194	0.194488	0.868019	AFI
genus.Eubacteriumnodatumgroup.id.11297	Mutton-Chips	-0.0696869	0.399575	0.955047	AFI
genus.Eubacteriumrectalegroup.id.14374	Mutton-Chips	-0.0350933	0.671632	0.989074	AFI
genus.Eubacteriumruminantiumgroup.id.11340	Mutton-Chips	-0.00803666	0.922695	0.998669	AFI
genus.Eubacteriumventriosumgroup.id.11341	Mutton-Chips	-0.0993163	0.229481	0.891434	AFI
genus.Eubacteriumxylanophilumgroup.id.14375	Mutton-Chips	0.089984	0.276414	0.914471	AFI
genus.Ruminococcusgauvreauiigroup.id.11342	Mutton-Chips	0.0102985	0.901032	0.998156	AFI
genus.Ruminococcusgnavusgroup.id.14376	Mutton-Chips	-0.00192125	0.981506	0.999894	AFI
genus.Ruminococcustorquesgroup.id.14377	Mutton-Chips	0.054998	0.506316	0.974573	AFI
genus.Abiotrophia.id.1803	Mutton-Chips	0.0717858	0.385502	0.951811	AFI
genus.Acidaminococcus.id.2167	Mutton-Chips	-0.0058822	0.943382	0.99908	AFI
genus.Acinetobacter.id.3711	Mutton-Chips	0.0763353	0.356049	0.942905	AFI
genus.Actinomyces.id.423	Mutton-Chips	0.0498192	0.547213	0.979604	AFI
genus.Adlercreutzia.id.812	Mutton-Chips	0.016077	0.846055	0.997003	AFI
genus.Akkermansia.id.4037	Mutton-Chips	0.0341827	0.679678	0.989613	AFI
genus.Aliihoeflea.id.2512	Mutton-Chips	-0.0628903	0.4472	0.965756	AFI
genus.Alistipes.id.968	Mutton-Chips	0.00905096	0.912972	0.998494	AFI
genus.Allisonella.id.2174	Mutton-Chips	0.128783	0.118702	0.783108	AFI
genus.Alloprevotella.id.961	Mutton-Chips	0.0620426	0.453357	0.967151	AFI
genus.Anaerofilum.id.2053	Mutton-Chips	-0.0911167	0.270394	0.911436	AFI
genus.Anaerostipes.id.1991	Mutton-Chips	0.0446958	0.589206	0.983011	AFI
genus.Anaerotruncus.id.2054	Mutton-Chips	0.0404498	0.625087	0.986568	AFI
genus.Atopobium.id.814	Mutton-Chips	0.0639342	0.439683	0.964309	AFI
genus.Bacteroides.id.918	Mutton-Chips	-0.1164	0.158716	0.834606	AFI
genus.Barnesiella.id.944	Mutton-Chips	0.0589812	0.475982	0.971163	AFI
genus.Bifidobacterium.id.436	Mutton-Chips	0.183766	0.0254954	0.478799	AFI
genus.Bilophila.id.3170	Mutton-Chips	-0.0304031	0.713448	0.991083	AFI
genus.Blastomonas.id.2845	Mutton-Chips	0.0159808	0.846965	0.997008	AFI
genus.Blautia.id.1992	Mutton-Chips	0.104765	0.204834	0.874512	AFI
genus.Brachybacterium.id.535	Mutton-Chips	0.0550128	0.506201	0.974573	AFI
genus.Bradyrhizobium.id.2448	Mutton-Chips	0.159393	0.053065	0.625893	AFI
genus.Brevibacterium.id.522	Mutton-Chips	0.0934193	0.258434	0.905704	AFI
genus.Brevundimonas.id.2390	Mutton-Chips	0.0110499	0.89385	0.998085	AFI
genus.Brochothrix.id.1738	Mutton-Chips	0.00193605	0.981363	0.999866	AFI
genus.Brucella.id.2457	Mutton-Chips	0.0579299	0.483891	0.972048	AFI
genus.Butyricicoccus.id.2055	Mutton-Chips	0.00175467	0.983111	1	AFI
genus.Butyricimonas.id.945	Mutton-Chips	-0.120928	0.143051	0.816672	AFI
genus.CandidatusSoleaferrea.id.11350	Mutton-Chips	-0.0318394	0.700545	0.990898	AFI
genus.CandidatusStoquefichus.id.11379	Mutton-Chips	-0.0741291	0.370152	0.946939	AFI
genus.Catabacter.id.11282	Mutton-Chips	0.00762206	0.926672	0.998788	AFI
genus.Catenibacterium.id.2153	Mutton-Chips	0.126147	0.126484	0.794377	AFI
genus.Cetobacterium.id.2209	Mutton-Chips	0.0284374	0.731239	0.992488	AFI
genus.Christensenella.id.1867	Mutton-Chips	0.047202	0.568481	0.981554	AFI
genus.ChristensenellaceaeR.7group.id.11283	Mutton-Chips	0.0718783	0.384889	0.951693	AFI
genus.Chryseobacterium.id.1126	Mutton-Chips	0.090654	0.272842	0.91295	AFI
genus.Cloacibacillus.id.3908	Mutton-Chips	0.0640379	0.438941	0.964123	AFI
genus.Clostridiumsensustricto1.id.1873	Mutton-Chips	0.0153552	0.852888	0.997164	AFI
genus.Collinsella.id.815	Mutton-Chips	0.0692871	0.40229	0.955851	AFI
genus.Comamonas.id.2925	Mutton-Chips	0.0320245	0.698888	0.990841	AFI
genus.Coprobacillus.id.2154	Mutton-Chips	-0.043874	0.596077	0.983723	AFI
genus.Coprococcus1.id.11301	Mutton-Chips	0.106631	0.196851	0.869563	AFI
genus.Coprococcus2.id.11302	Mutton-Chips	0.0804036	0.330938	0.935923	AFI
genus.Coprococcus3.id.11303	Mutton-Chips	0.182293	0.0267141	0.48819	AFI
genus.Corynebacterium.id.449	Mutton-Chips	-0.0538875	0.514949	0.976036	AFI
genus.Corynebacterium1.id.11143	Mutton-Chips	-0.0523623	0.526929	0.977671	AFI
genus.DefluviitaleaceaeUCG.011.id.11287	Mutton-Chips	0.0349489	0.672905	0.989074	AFI
genus.Delftia.id.2927	Mutton-Chips	0.0366814	0.657692	0.988471	AFI
genus.Desulfovibrio.id.3173	Mutton-Chips	0.12829	0.120127	0.785096	AFI
genus.Dialister.id.2183	Mutton-Chips	0.129616	0.116322	0.779466	AFI
genus.Dielma.id.11380	Mutton-Chips	-0.0430004	0.60342	0.984656	AFI
genus.Dorea.id.1997	Mutton-Chips	0.13629	0.0985691	0.748222	AFI
genus.Eggerthella.id.819	Mutton-Chips	-0.016636	0.840772	0.996705	AFI
genus.Eisenbergiella.id.11304	Mutton-Chips	0.0860452	0.298047	0.923648	AFI
genus.Enhydrobacter.id.3713	Mutton-Chips	0.162677	0.0483085	0.606726	AFI
genus.Enterococcus.id.1831	Mutton-Chips	-0.0537209	0.516251	0.976295	AFI
genus.Enterorhabdus.id.820	Mutton-Chips	0.0289261	0.726803	0.9923	AFI
genus.Erysipelatoclostridium.id.11381	Mutton-Chips	-0.0441961	0.59338	0.983487	AFI
genus.ErysipelotrichaceaeUCG.003.id.11384	Mutton-Chips	0.106946	0.195527	0.868836	AFI
genus.Escherichia.Shigella.id.3504	Mutton-Chips	-0.0820991	0.320817	0.93242	AFI
genus.Eubacterium.id.1932	Mutton-Chips	0.061839	0.454842	0.967486	AFI
genus.Ezakiella.id.11289	Mutton-Chips	-0.0327723	0.692209	0.99048	AFI
genus.Faecalibacterium.id.2057	Mutton-Chips	0.0101282	0.90266	0.998156	AFI
genus.Faecalitalea.id.11392	Mutton-Chips	-0.026072	0.75284	0.993377	AFI
genus.FamilyXIIIAD3011group.id.11293	Mutton-Chips	0.0201601	0.807636	0.995785	AFI
genus.FamilyXIIIUCG.001.id.11294	Mutton-Chips	0.0635492	0.442447	0.964885	AFI
genus.Flavobacterium.id.1142	Mutton-Chips	-0.00208413	0.979937	0.999794	AFI
genus.Flavonifractor.id.2059	Mutton-Chips	-0.105935	0.199802	0.871298	AFI
genus.Fusicatenibacter.id.11305	Mutton-Chips	0.00785898	0.924399	0.998784	AFI
genus.Fusobacterium.id.2210	Mutton-Chips	-0.104921	0.20416	0.874174	AFI
genus.Gemella.id.1733	Mutton-Chips	0.0131785	0.873556	0.997674	AFI
genus.Gordonibacter.id.821	Mutton-Chips	-0.0181241	0.826742	0.996504	AFI
genus.Granulicatella.id.1821	Mutton-Chips	0.0365851	0.658533	0.988484	AFI
genus.Haemophilus.id.3698	Mutton-Chips	0.0351933	0.670752	0.989052	AFI
genus.Halomonas.id.3616	Mutton-Chips	0.0524586	0.526169	0.977512	AFI
genus.Herbaspirillum.id.2972	Mutton-Chips	0.15598	0.0584144	0.644891	AFI
genus.Holdemanella.id.11393	Mutton-Chips	0.12514	0.129559	0.798882	AFI
genus.Holdemania.id.2157	Mutton-Chips	-0.0175504	0.832145	0.996646	AFI
genus.Howardella.id.2000	Mutton-Chips	0.0274083	0.740612	0.99276	AFI
genus.Hungatella.id.11306	Mutton-Chips	-0.103218	0.21163	0.879564	AFI
genus.Hydrobacter.id.14314	Mutton-Chips	0.0355042	0.668014	0.988762	AFI
genus.Idiomarina.id.3387	Mutton-Chips	0.10789	0.191594	0.865365	AFI
genus.Intestinibacter.id.11345	Mutton-Chips	-0.0208302	0.801373	0.995505	AFI
genus.Intestinimonas.id.2062	Mutton-Chips	0.0476092	0.565146	0.981013	AFI
genus.Lachnoclostridium.id.11308	Mutton-Chips	0.0187349	0.820999	0.99637	AFI
genus.Lachnospira.id.2004	Mutton-Chips	0.0511888	0.536241	0.978439	AFI
genus.LachnospiraceaeFCS020group.id.11314	Mutton-Chips	0.0880738	0.286769	0.919335	AFI
genus.LachnospiraceaeND3007group.id.11317	Mutton-Chips	0.08174	0.322944	0.93349	AFI
genus.LachnospiraceaeNK4A136group.id.11319	Mutton-Chips	-0.0283708	0.731845	0.992536	AFI
genus.LachnospiraceaeUCG.001.id.11321	Mutton-Chips	0.0933341	0.25887	0.905991	AFI
genus.LachnospiraceaeUCG.003.id.11323	Mutton-Chips	0.0853382	0.302046	0.924676	AFI
genus.LachnospiraceaeUCG.004.id.11324	Mutton-Chips	-0.0621092	0.452871	0.966991	AFI
genus.LachnospiraceaeUCG.010.id.11330	Mutton-Chips	-0.0717525	0.385723	0.951854	AFI
genus.Lactobacillus.id.1837	Mutton-Chips	-0.0416011	0.615266	0.985625	AFI
genus.Lelliottia.id.14638	Mutton-Chips	0.00707049	0.931967	0.998788	AFI
genus.Marvinbryantia.id.2005	Mutton-Chips	0.000736663	0.992919	1	AFI
genus.Massilia.id.2975	Mutton-Chips	0.0585296	0.479371	0.971438	AFI
genus.Megamonas.id.2184	Mutton-Chips	-0.0215557	0.794605	0.995505	AFI
genus.Megasphaera.id.2185	Mutton-Chips	0.00538616	0.948151	0.999098	AFI
genus.Methanobrevibacter.id.123	Mutton-Chips	0.148191	0.0722962	0.687605	AFI
genus.Methylobacterium.id.2497	Mutton-Chips	0.00124011	0.988068	1	AFI
genus.Mitsuokella.id.2186	Mutton-Chips	0.0462321	0.57646	0.982169	AFI
genus.Mogibacterium.id.1960	Mutton-Chips	-0.120261	0.14528	0.819732	AFI
genus.Neisseria.id.3032	Mutton-Chips	0.0616872	0.455952	0.967617	AFI
genus.Nocardiopsis.id.777	Mutton-Chips	0.0238842	0.772991	0.994833	AFI
genus.Odoribacter.id.952	Mutton-Chips	-0.0215076	0.795053	0.995505	AFI
genus.Olsenella.id.822	Mutton-Chips	0.00868078	0.916519	0.998494	AFI
genus.Oscillibacter.id.2063	Mutton-Chips	0.000784787	0.992456	1	AFI
genus.Oscillospira.id.2064	Mutton-Chips	-0.100941	0.221921	0.886686	AFI
genus.Oxalobacter.id.2978	Mutton-Chips	0.159042	0.0535967	0.628115	AFI
genus.Paeniclostridium.id.14378	Mutton-Chips	-0.0489714	0.554059	0.980343	AFI
genus.Parabacteroides.id.954	Mutton-Chips	0.0109685	0.894628	0.998095	AFI
genus.Paraprevotella.id.962	Mutton-Chips	0.114786	0.164602	0.840726	AFI
genus.Parasutterella.id.2892	Mutton-Chips	0.0177466	0.830297	0.996546	AFI
genus.Parvimonas.id.1945	Mutton-Chips	0.0316321	0.702402	0.990949	AFI
genus.Pelagibacterium.id.2484	Mutton-Chips	0.0207154	0.802445	0.995505	AFI
genus.Pelomonas.id.2945	Mutton-Chips	0.146837	0.0749649	0.694921	AFI
genus.Peptococcus.id.2037	Mutton-Chips	-0.0495415	0.549451	0.979958	AFI
genus.Peptoniphilus.id.1946	Mutton-Chips	-0.0539134	0.514747	0.97594	AFI
genus.Phascolarctobacterium.id.2168	Mutton-Chips	0.0240434	0.771519	0.994738	AFI
genus.Phreatobacter.id.11439	Mutton-Chips	0.0605211	0.464525	0.968973	AFI
genus.Porphyromonas.id.956	Mutton-Chips	-0.0942078	0.254424	0.903849	AFI
genus.Prauserella.id.754	Mutton-Chips	0.0611171	0.460132	0.968458	AFI
genus.Prevotella.id.963	Mutton-Chips	-0.0146703	0.85938	0.997264	AFI
genus.Prevotella2.id.11180	Mutton-Chips	0.0477572	0.563936	0.980964	AFI
genus.Prevotella6.id.11181	Mutton-Chips	-0.0386322	0.640727	0.987443	AFI
genus.Prevotella7.id.11182	Mutton-Chips	0.0158031	0.848647	0.997077	AFI
genus.Prevotella9.id.11183	Mutton-Chips	-0.0264718	0.749175	0.99332	AFI
genus.PrevotellaceaeNK3B31group.id.11185	Mutton-Chips	-0.107283	0.194117	0.86775	AFI
genus.PrevotellaceaeUCG.001.id.11186	Mutton-Chips	-0.0603472	0.465812	0.969376	AFI
genus.Pseudobutyrivibrio.id.2010	Mutton-Chips	0.101201	0.220732	0.886293	AFI
genus.Pseudomonas.id.3723	Mutton-Chips	0.0948741	0.251068	0.902557	AFI
genus.Psychrobacter.id.3716	Mutton-Chips	0.0141558	0.864265	0.997264	AFI
genus.Pyramidobacter.id.3912	Mutton-Chips	0.0897063	0.277903	0.915293	AFI
genus.Ralstonia.id.2909	Mutton-Chips	0.139544	0.0907298	0.733698	AFI
genus.Rheinheimera.id.3426	Mutton-Chips	-0.00704087	0.932251	0.998788	AFI
genus.RikenellaceaeRC9gutgroup.id.11191	Mutton-Chips	-0.0929639	0.26077	0.907034	AFI
genus.Romboutsia.id.11347	Mutton-Chips	0.057767	0.485122	0.97234	AFI
genus.Roseburia.id.2012	Mutton-Chips	-0.0640009	0.439206	0.964159	AFI
genus.Rothia.id.646	Mutton-Chips	0.0303291	0.714115	0.991083	AFI
genus.Ruminiclostridium5.id.11355	Mutton-Chips	-0.070368	0.394975	0.954351	AFI
genus.Ruminiclostridium6.id.11356	Mutton-Chips	0.155821	0.0586743	0.645863	AFI
genus.Ruminiclostridium9.id.11357	Mutton-Chips	-0.0848866	0.304619	0.925789	AFI
genus.RuminococcaceaeNK4A214group.id.11358	Mutton-Chips	0.0596475	0.471006	0.970329	AFI
genus.RuminococcaceaeUCG.002.id.11360	Mutton-Chips	-0.0155366	0.85117	0.997127	AFI
genus.RuminococcaceaeUCG.003.id.11361	Mutton-Chips	-0.0346639	0.675421	0.989223	AFI
genus.RuminococcaceaeUCG.004.id.11362	Mutton-Chips	0.073559	0.373851	0.947706	AFI
genus.RuminococcaceaeUCG.005.id.11363	Mutton-Chips	0.0913462	0.269185	0.910852	AFI
genus.RuminococcaceaeUCG.009.id.11366	Mutton-Chips	0.0430337	0.60314	0.984656	AFI
genus.RuminococcaceaeUCG.010.id.11367	Mutton-Chips	-0.0242099	0.76998	0.994714	AFI
genus.RuminococcaceaeUCG.013.id.11370	Mutton-Chips	0.0574819	0.487282	0.972826	AFI
genus.RuminococcaceaeUCG.014.id.11371	Mutton-Chips	0.0865968	0.294952	0.92247	AFI
genus.Ruminococcus1.id.11373	Mutton-Chips	0.0426043	0.606763	0.984922	AFI
genus.Ruminococcus2.id.11374	Mutton-Chips	-0.00132155	0.987284	1	AFI
genus.Saccharopolyspora.id.757	Mutton-Chips	-0.0378549	0.647465	0.987973	AFI
genus.Sellimonas.id.14369	Mutton-Chips	-0.0261164	0.752432	0.99332	AFI
genus.Senegalimassilia.id.11160	Mutton-Chips	0.0894139	0.279477	0.915576	AFI
genus.Simplicispira.id.2957	Mutton-Chips	0.0151257	0.855063	0.997178	AFI
genus.Slackia.id.825	Mutton-Chips	-0.0652521	0.430298	0.961834	AFI
genus.Solobacterium.id.2161	Mutton-Chips	-0.00714452	0.931256	0.998788	AFI
genus.Sphingomonas.id.2852	Mutton-Chips	0.0622092	0.452143	0.966763	AFI
genus.Staphylococcus.id.1780	Mutton-Chips	0.0457212	0.580684	0.98232	AFI
genus.Stenotrophomonas.id.3818	Mutton-Chips	0.0580483	0.482996	0.971977	AFI
genus.Streptococcus.id.1853	Mutton-Chips	0.0560864	0.497928	0.974162	AFI
genus.Subdoligranulum.id.2070	Mutton-Chips	-0.0595105	0.472026	0.970503	AFI
genus.Sutterella.id.2896	Mutton-Chips	0.102552	0.214606	0.882089	AFI
genus.Terrisporobacter.id.11348	Mutton-Chips	0.00987647	0.905069	0.998156	AFI
genus.Turicibacter.id.2162	Mutton-Chips	0.0747547	0.366118	0.9461	AFI
genus.Tyzzerella.id.11334	Mutton-Chips	-0.188042	0.0222252	0.454362	AFI
genus.Tyzzerella3.id.11335	Mutton-Chips	-0.000266531	0.997449	1	AFI
genus.Tyzzerella4.id.11336	Mutton-Chips	-0.0588701	0.476814	0.971212	AFI
genus.unknowngenus.id.1000000005	Mutton-Chips	0.00536024	0.948401	0.999098	AFI
genus.unknowngenus.id.1000000017	Mutton-Chips	0.0736663	0.373153	0.94757	AFI
genus.unknowngenus.id.1000001215	Mutton-Chips	0.0187238	0.821103	0.996384	AFI
genus.unknowngenus.id.1000003999	Mutton-Chips	0.0296146	0.720567	0.991653	AFI
genus.unknowngenus.id.1000005472	Mutton-Chips	0.0467429	0.572251	0.981896	AFI
genus.unknowngenus.id.1000005479	Mutton-Chips	0.00927677	0.910809	0.998472	AFI
genus.unknowngenus.id.1000010972	Mutton-Chips	0.105787	0.200434	0.871928	AFI
genus.unknowngenus.id.1000013899	Mutton-Chips	0.0456546	0.581236	0.98232	AFI
genus.unknowngenus.id.1000043796	Mutton-Chips	-0.016351	0.843465	0.996919	AFI
genus.unknowngenus.id.1252	Mutton-Chips	0.0328574	0.69145	0.990385	AFI
genus.unknowngenus.id.1868	Mutton-Chips	-0.0834095	0.313134	0.929136	AFI
genus.unknowngenus.id.2001	Mutton-Chips	0.0392838	0.635102	0.987224	AFI
genus.unknowngenus.id.2041	Mutton-Chips	-0.010243	0.901563	0.998156	AFI
genus.unknowngenus.id.2071	Mutton-Chips	0.0467133	0.572494	0.981896	AFI
genus.unknowngenus.id.2393	Mutton-Chips	0.151975	0.0652508	0.6672	AFI
genus.unknowngenus.id.826	Mutton-Chips	0.0811033	0.326737	0.934661	AFI
genus.unknowngenus.id.964	Mutton-Chips	8.5142e-05	0.999197	1	AFI
genus.Veillonella.id.2198	Mutton-Chips	0.0964214	0.243395	0.898916	AFI
genus.Vibrionimonas.id.13914	Mutton-Chips	0.0904208	0.274082	0.913435	AFI
genus.Weissella.id.1843	Mutton-Chips	0.107967	0.191273	0.864955	AFI
genus.Clostridiuminnocuumgroup.id.14397	Mutton-Other puffed foods	-0.238297	0.0623508	0.657943	AFI
genus.Eubacteriumbrachygroup.id.11296	Mutton-Other puffed foods	0.160787	0.211322	0.879385	AFI
genus.Eubacteriumcoprostanoligenesgroup.id.11375	Mutton-Other puffed foods	0.29687	0.0194565	0.430472	AFI
genus.Eubacteriumeligensgroup.id.14372	Mutton-Other puffed foods	0.10171	0.430533	0.96186	AFI
genus.Eubacteriumfissicatenagroup.id.14373	Mutton-Other puffed foods	-0.0233437	0.85681	0.997246	AFI
genus.Eubacteriumhalliigroup.id.11338	Mutton-Other puffed foods	0.1004	0.436517	0.963264	AFI
genus.Eubacteriumnodatumgroup.id.11297	Mutton-Other puffed foods	-0.0641384	0.619587	0.98571	AFI
genus.Eubacteriumrectalegroup.id.14374	Mutton-Other puffed foods	0.209891	0.101527	0.754368	AFI
genus.Eubacteriumruminantiumgroup.id.11340	Mutton-Other puffed foods	0.163406	0.203904	0.874174	AFI
genus.Eubacteriumventriosumgroup.id.11341	Mutton-Other puffed foods	0.0755206	0.55872	0.980819	AFI
genus.Eubacteriumxylanophilumgroup.id.14375	Mutton-Other puffed foods	0.15011	0.243541	0.898932	AFI
genus.Ruminococcusgauvreauiigroup.id.11342	Mutton-Other puffed foods	0.0740601	0.566369	0.981222	AFI
genus.Ruminococcusgnavusgroup.id.14376	Mutton-Other puffed foods	-0.111984	0.385237	0.951748	AFI
genus.Ruminococcustorquesgroup.id.14377	Mutton-Other puffed foods	0.170507	0.184729	0.859044	AFI
genus.Abiotrophia.id.1803	Mutton-Other puffed foods	-0.0215306	0.867839	0.997395	AFI
genus.Acidaminococcus.id.2167	Mutton-Other puffed foods	0.0369923	0.774807	0.994865	AFI
genus.Acinetobacter.id.3711	Mutton-Other puffed foods	0.0284808	0.825717	0.996458	AFI
genus.Actinomyces.id.423	Mutton-Other puffed foods	0.201179	0.116784	0.780309	AFI
genus.Adlercreutzia.id.812	Mutton-Other puffed foods	0.0457556	0.723368	0.991807	AFI
genus.Akkermansia.id.4037	Mutton-Other puffed foods	0.00823449	0.949354	0.999098	AFI
genus.Aliihoeflea.id.2512	Mutton-Other puffed foods	-0.0658004	0.610524	0.985331	AFI
genus.Alistipes.id.968	Mutton-Other puffed foods	0.0373448	0.772717	0.994809	AFI
genus.Allisonella.id.2174	Mutton-Other puffed foods	-0.00843595	0.948113	0.999098	AFI
genus.Alloprevotella.id.961	Mutton-Other puffed foods	-0.11561	0.369959	0.946939	AFI
genus.Anaerofilum.id.2053	Mutton-Other puffed foods	0.0607137	0.638441	0.987347	AFI
genus.Anaerostipes.id.1991	Mutton-Other puffed foods	0.0288837	0.823289	0.996451	AFI
genus.Anaerotruncus.id.2054	Mutton-Other puffed foods	0.194682	0.129267	0.798627	AFI
genus.Atopobium.id.814	Mutton-Other puffed foods	0.112891	0.381383	0.950406	AFI
genus.Bacteroides.id.918	Mutton-Other puffed foods	-0.144217	0.262704	0.908215	AFI
genus.Barnesiella.id.944	Mutton-Other puffed foods	0.0372945	0.773016	0.994833	AFI
genus.Bifidobacterium.id.436	Mutton-Other puffed foods	0.0464103	0.71957	0.991365	AFI
genus.Bilophila.id.3170	Mutton-Other puffed foods	-0.0110045	0.932301	0.998788	AFI
genus.Blastomonas.id.2845	Mutton-Other puffed foods	-0.00163683	0.990051	1	AFI
genus.Blautia.id.1992	Mutton-Other puffed foods	0.110372	0.392147	0.953484	AFI
genus.Brachybacterium.id.535	Mutton-Other puffed foods	-0.0127169	0.921773	0.998659	AFI
genus.Bradyrhizobium.id.2448	Mutton-Other puffed foods	0.0214298	0.868452	0.997434	AFI
genus.Brevibacterium.id.522	Mutton-Other puffed foods	0.106041	0.411079	0.958377	AFI
genus.Brevundimonas.id.2390	Mutton-Other puffed foods	-0.167888	0.191642	0.865441	AFI
genus.Brochothrix.id.1738	Mutton-Other puffed foods	0.04636	0.719862	0.991451	AFI
genus.Brucella.id.2457	Mutton-Other puffed foods	-0.0601597	0.641513	0.987479	AFI
genus.Butyricicoccus.id.2055	Mutton-Other puffed foods	0.0796505	0.537363	0.978568	AFI
genus.Butyricimonas.id.945	Mutton-Other puffed foods	-0.0258619	0.841538	0.996809	AFI
genus.CandidatusSoleaferrea.id.11350	Mutton-Other puffed foods	0.0902269	0.484571	0.972274	AFI
genus.CandidatusStoquefichus.id.11379	Mutton-Other puffed foods	-0.138274	0.283039	0.917483	AFI
genus.Catabacter.id.11282	Mutton-Other puffed foods	-0.0305961	0.812988	0.995951	AFI
genus.Catenibacterium.id.2153	Mutton-Other puffed foods	-0.0516482	0.689441	0.990125	AFI
genus.Cetobacterium.id.2209	Mutton-Other puffed foods	0.0210269	0.870907	0.997493	AFI
genus.Christensenella.id.1867	Mutton-Other puffed foods	0.118733	0.357103	0.943277	AFI
genus.ChristensenellaceaeR.7group.id.11283	Mutton-Other puffed foods	0.139835	0.277598	0.915025	AFI
genus.Chryseobacterium.id.1126	Mutton-Other puffed foods	0.105084	0.415333	0.959325	AFI
genus.Cloacibacillus.id.3908	Mutton-Other puffed foods	-0.00999723	0.938499	0.999017	AFI
genus.Clostridiumsensustricto1.id.1873	Mutton-Other puffed foods	-0.0746645	0.563198	0.980963	AFI
genus.Collinsella.id.815	Mutton-Other puffed foods	-0.0543678	0.673982	0.989074	AFI
genus.Comamonas.id.2925	Mutton-Other puffed foods	0.0832767	0.518949	0.976545	AFI
genus.Coprobacillus.id.2154	Mutton-Other puffed foods	0.042079	0.744815	0.993128	AFI
genus.Coprococcus1.id.11301	Mutton-Other puffed foods	0.103825	0.420968	0.960344	AFI
genus.Coprococcus2.id.11302	Mutton-Other puffed foods	0.144922	0.260359	0.906836	AFI
genus.Coprococcus3.id.11303	Mutton-Other puffed foods	0.12805	0.320411	0.932324	AFI
genus.Corynebacterium.id.449	Mutton-Other puffed foods	-0.141749	0.271025	0.911865	AFI
genus.Corynebacterium1.id.11143	Mutton-Other puffed foods	-0.0919393	0.476291	0.971174	AFI
genus.DefluviitaleaceaeUCG.011.id.11287	Mutton-Other puffed foods	0.0497847	0.700108	0.99085	AFI
genus.Delftia.id.2927	Mutton-Other puffed foods	0.00410466	0.97482	0.999733	AFI
genus.Desulfovibrio.id.3173	Mutton-Other puffed foods	0.181788	0.157013	0.832729	AFI
genus.Dialister.id.2183	Mutton-Other puffed foods	0.0342223	0.791283	0.995505	AFI
genus.Dielma.id.11380	Mutton-Other puffed foods	-0.136662	0.288729	0.919832	AFI
genus.Dorea.id.1997	Mutton-Other puffed foods	0.318879	0.0118377	0.347019	AFI
genus.Eggerthella.id.819	Mutton-Other puffed foods	0.159024	0.216422	0.883138	AFI
genus.Eisenbergiella.id.11304	Mutton-Other puffed foods	-0.0889678	0.490707	0.97377	AFI
genus.Enhydrobacter.id.3713	Mutton-Other puffed foods	0.048022	0.710252	0.991083	AFI
genus.Enterococcus.id.1831	Mutton-Other puffed foods	0.0794994	0.538137	0.978813	AFI
genus.Enterorhabdus.id.820	Mutton-Other puffed foods	0.0865	0.502853	0.974472	AFI
genus.Erysipelatoclostridium.id.11381	Mutton-Other puffed foods	-0.027272	0.833011	0.996646	AFI
genus.ErysipelotrichaceaeUCG.003.id.11384	Mutton-Other puffed foods	0.188688	0.14166	0.814837	AFI
genus.Escherichia.Shigella.id.3504	Mutton-Other puffed foods	-0.144318	0.262368	0.908158	AFI
genus.Eubacterium.id.1932	Mutton-Other puffed foods	0.118733	0.357103	0.943277	AFI
genus.Ezakiella.id.11289	Mutton-Other puffed foods	0.0291859	0.821469	0.996391	AFI
genus.Faecalibacterium.id.2057	Mutton-Other puffed foods	0.208481	0.103885	0.75877	AFI
genus.Faecalitalea.id.11392	Mutton-Other puffed foods	-0.00576666	0.964567	0.999429	AFI
genus.FamilyXIIIAD3011group.id.11293	Mutton-Other puffed foods	0.0901765	0.484815	0.972321	AFI
genus.FamilyXIIIUCG.001.id.11294	Mutton-Other puffed foods	0.260658	0.0410282	0.573404	AFI
genus.Flavobacterium.id.1142	Mutton-Other puffed foods	-0.211705	0.0985571	0.748222	AFI
genus.Flavonifractor.id.2059	Mutton-Other puffed foods	-0.14054	0.275164	0.913998	AFI
genus.Fusicatenibacter.id.11305	Mutton-Other puffed foods	0.213165	0.0962145	0.744642	AFI
genus.Fusobacterium.id.2210	Mutton-Other puffed foods	-0.146232	0.256041	0.904313	AFI
genus.Gemella.id.1733	Mutton-Other puffed foods	0.148448	0.248846	0.901659	AFI
genus.Gordonibacter.id.821	Mutton-Other puffed foods	-0.0539649	0.676264	0.989332	AFI
genus.Granulicatella.id.1821	Mutton-Other puffed foods	-0.0592531	0.646553	0.987806	AFI
genus.Haemophilus.id.3698	Mutton-Other puffed foods	0.102717	0.425963	0.961113	AFI
genus.Halomonas.id.3616	Mutton-Other puffed foods	-0.111732	0.386312	0.951874	AFI
genus.Herbaspirillum.id.2972	Mutton-Other puffed foods	-0.0757221	0.557669	0.980731	AFI
genus.Holdemanella.id.11393	Mutton-Other puffed foods	0.0310997	0.809965	0.995948	AFI
genus.Holdemania.id.2157	Mutton-Other puffed foods	-0.0366901	0.7766	0.994865	AFI
genus.Howardella.id.2000	Mutton-Other puffed foods	0.0421294	0.744519	0.993103	AFI
genus.Hungatella.id.11306	Mutton-Other puffed foods	-0.149958	0.24402	0.899024	AFI
genus.Hydrobacter.id.14314	Mutton-Other puffed foods	-0.0134723	0.917133	0.998494	AFI
genus.Idiomarina.id.3387	Mutton-Other puffed foods	-0.0444965	0.73069	0.992471	AFI
genus.Intestinibacter.id.11345	Mutton-Other puffed foods	-0.0241495	0.851917	0.997127	AFI
genus.Intestinimonas.id.2062	Mutton-Other puffed foods	-0.217849	0.088996	0.730115	AFI
genus.Lachnoclostridium.id.11308	Mutton-Other puffed foods	0.0590013	0.647956	0.988039	AFI
genus.Lachnospira.id.2004	Mutton-Other puffed foods	0.0840825	0.5149	0.976036	AFI
genus.LachnospiraceaeFCS020group.id.11314	Mutton-Other puffed foods	0.111783	0.386097	0.951874	AFI
genus.LachnospiraceaeND3007group.id.11317	Mutton-Other puffed foods	-0.0723477	0.575399	0.982165	AFI
genus.LachnospiraceaeNK4A136group.id.11319	Mutton-Other puffed foods	0.168895	0.188961	0.863537	AFI
genus.LachnospiraceaeUCG.001.id.11321	Mutton-Other puffed foods	0.269824	0.0342452	0.535911	AFI
genus.LachnospiraceaeUCG.003.id.11323	Mutton-Other puffed foods	0.0560802	0.664317	0.98851	AFI
genus.LachnospiraceaeUCG.004.id.11324	Mutton-Other puffed foods	-0.0758732	0.556881	0.980576	AFI
genus.LachnospiraceaeUCG.010.id.11330	Mutton-Other puffed foods	-0.126791	0.325223	0.934461	AFI
genus.Lactobacillus.id.1837	Mutton-Other puffed foods	0.10997	0.393886	0.954156	AFI
genus.Lelliottia.id.14638	Mutton-Other puffed foods	-0.0519	0.688004	0.990023	AFI
genus.Marvinbryantia.id.2005	Mutton-Other puffed foods	0.11697	0.364326	0.945513	AFI
genus.Massilia.id.2975	Mutton-Other puffed foods	-0.0122636	0.924559	0.998788	AFI
genus.Megamonas.id.2184	Mutton-Other puffed foods	-0.172622	0.179279	0.853608	AFI
genus.Megasphaera.id.2185	Mutton-Other puffed foods	-0.0932991	0.46977	0.969976	AFI
genus.Methanobrevibacter.id.123	Mutton-Other puffed foods	-0.137216	0.286765	0.919335	AFI
genus.Methylobacterium.id.2497	Mutton-Other puffed foods	-0.113848	0.377339	0.949054	AFI
genus.Mitsuokella.id.2186	Mutton-Other puffed foods	0.13354	0.299968	0.923805	AFI
genus.Mogibacterium.id.1960	Mutton-Other puffed foods	0.0203722	0.874898	0.997674	AFI
genus.Neisseria.id.3032	Mutton-Other puffed foods	0.0051623	0.968295	0.999641	AFI
genus.Nocardiopsis.id.777	Mutton-Other puffed foods	-0.0855934	0.507354	0.974792	AFI
genus.Odoribacter.id.952	Mutton-Other puffed foods	-0.165017	0.199432	0.871056	AFI
genus.Olsenella.id.822	Mutton-Other puffed foods	-0.0155373	0.904464	0.998156	AFI
genus.Oscillibacter.id.2063	Mutton-Other puffed foods	-0.064088	0.619863	0.985754	AFI
genus.Oscillospira.id.2064	Mutton-Other puffed foods	-0.00939286	0.94222	0.999069	AFI
genus.Oxalobacter.id.2978	Mutton-Other puffed foods	0.231498	0.0703787	0.682167	AFI
genus.Paeniclostridium.id.14378	Mutton-Other puffed foods	-0.0302939	0.814804	0.996092	AFI
genus.Parabacteroides.id.954	Mutton-Other puffed foods	0.117726	0.36122	0.944582	AFI
genus.Paraprevotella.id.962	Mutton-Other puffed foods	0.0715419	0.579671	0.98232	AFI
genus.Parasutterella.id.2892	Mutton-Other puffed foods	-0.105235	0.414659	0.959166	AFI
genus.Parvimonas.id.1945	Mutton-Other puffed foods	-0.064088	0.619863	0.985754	AFI
genus.Pelagibacterium.id.2484	Mutton-Other puffed foods	-0.0760746	0.555832	0.980452	AFI
genus.Pelomonas.id.2945	Mutton-Other puffed foods	0.047468	0.71345	0.991083	AFI
genus.Peptococcus.id.2037	Mutton-Other puffed foods	0.0501876	0.697797	0.990776	AFI
genus.Peptoniphilus.id.1946	Mutton-Other puffed foods	-0.148246	0.249494	0.901948	AFI
genus.Phascolarctobacterium.id.2168	Mutton-Other puffed foods	0.0581955	0.652453	0.98834	AFI
genus.Phreatobacter.id.11439	Mutton-Other puffed foods	0.0252575	0.845198	0.996975	AFI
genus.Porphyromonas.id.956	Mutton-Other puffed foods	-0.210546	0.100446	0.752062	AFI
genus.Prauserella.id.754	Mutton-Other puffed foods	0.0419279	0.7457	0.993151	AFI
genus.Prevotella.id.963	Mutton-Other puffed foods	-0.250384	0.0499209	0.613672	AFI
genus.Prevotella2.id.11180	Mutton-Other puffed foods	-0.0107527	0.93385	0.998788	AFI
genus.Prevotella6.id.11181	Mutton-Other puffed foods	-0.0658004	0.610524	0.985331	AFI
genus.Prevotella7.id.11182	Mutton-Other puffed foods	-0.213215	0.0961345	0.744569	AFI
genus.Prevotella9.id.11183	Mutton-Other puffed foods	-0.0498351	0.699819	0.990841	AFI
genus.PrevotellaceaeNK3B31group.id.11185	Mutton-Other puffed foods	-0.107955	0.402649	0.955892	AFI
genus.PrevotellaceaeUCG.001.id.11186	Mutton-Other puffed foods	0.0237969	0.854057	0.997168	AFI
genus.Pseudobutyrivibrio.id.2010	Mutton-Other puffed foods	0.0430863	0.738919	0.99273	AFI
genus.Pseudomonas.id.3723	Mutton-Other puffed foods	-0.0830752	0.519963	0.976706	AFI
genus.Psychrobacter.id.3716	Mutton-Other puffed foods	-0.0513963	0.690879	0.99028	AFI
genus.Pyramidobacter.id.3912	Mutton-Other puffed foods	0.00823449	0.949354	0.999098	AFI
genus.Ralstonia.id.2909	Mutton-Other puffed foods	0.0929465	0.471456	0.970363	AFI
genus.Rheinheimera.id.3426	Mutton-Other puffed foods	-0.172018	0.180824	0.85521	AFI
genus.RikenellaceaeRC9gutgroup.id.11191	Mutton-Other puffed foods	0.0227897	0.860177	0.997264	AFI
genus.Romboutsia.id.11347	Mutton-Other puffed foods	0.0461585	0.72103	0.991672	AFI
genus.Roseburia.id.2012	Mutton-Other puffed foods	0.335247	0.00799954	0.285867	AFI
genus.Rothia.id.646	Mutton-Other puffed foods	-0.011206	0.931062	0.998788	AFI
genus.Ruminiclostridium5.id.11355	Mutton-Other puffed foods	-0.128151	0.320028	0.9321	AFI
genus.Ruminiclostridium6.id.11356	Mutton-Other puffed foods	0.11143	0.387604	0.95227	AFI
genus.Ruminiclostridium9.id.11357	Mutton-Other puffed foods	-0.010652	0.93447	0.998788	AFI
genus.RuminococcaceaeNK4A214group.id.11358	Mutton-Other puffed foods	0.138828	0.2811	0.916636	AFI
genus.RuminococcaceaeUCG.002.id.11360	Mutton-Other puffed foods	0.128655	0.318118	0.9313	AFI
genus.RuminococcaceaeUCG.003.id.11361	Mutton-Other puffed foods	-0.0346252	0.78888	0.995505	AFI
genus.RuminococcaceaeUCG.004.id.11362	Mutton-Other puffed foods	0.02284	0.859871	0.997264	AFI
genus.RuminococcaceaeUCG.005.id.11363	Mutton-Other puffed foods	0.105739	0.41242	0.95854	AFI
genus.RuminococcaceaeUCG.009.id.11366	Mutton-Other puffed foods	-0.0015361	0.990673	1	AFI
genus.RuminococcaceaeUCG.010.id.11367	Mutton-Other puffed foods	0.294654	0.0204166	0.440339	AFI
genus.RuminococcaceaeUCG.013.id.11370	Mutton-Other puffed foods	0.19453	0.129569	0.798882	AFI
genus.RuminococcaceaeUCG.014.id.11371	Mutton-Other puffed foods	0.113898	0.377127	0.948975	AFI
genus.Ruminococcus1.id.11373	Mutton-Other puffed foods	0.226663	0.0765779	0.699037	AFI
genus.Ruminococcus2.id.11374	Mutton-Other puffed foods	0.269875	0.0342107	0.535787	AFI
genus.Saccharopolyspora.id.757	Mutton-Other puffed foods	-0.0510438	0.692894	0.990544	AFI
genus.Sellimonas.id.14369	Mutton-Other puffed foods	0.0375966	0.771225	0.994738	AFI
genus.Senegalimassilia.id.11160	Mutton-Other puffed foods	0.0999975	0.438367	0.96391	AFI
genus.Simplicispira.id.2957	Mutton-Other puffed foods	-0.0582962	0.65189	0.988267	AFI
genus.Slackia.id.825	Mutton-Other puffed foods	-0.159125	0.216128	0.882884	AFI
genus.Solobacterium.id.2161	Mutton-Other puffed foods	-0.0862481	0.504101	0.974472	AFI
genus.Sphingomonas.id.2852	Mutton-Other puffed foods	-0.137821	0.284632	0.918341	AFI
genus.Staphylococcus.id.1780	Mutton-Other puffed foods	-0.112135	0.384593	0.951535	AFI
genus.Stenotrophomonas.id.3818	Mutton-Other puffed foods	0.0394601	0.760212	0.993859	AFI
genus.Streptococcus.id.1853	Mutton-Other puffed foods	0.299741	0.0182703	0.42	AFI
genus.Subdoligranulum.id.2070	Mutton-Other puffed foods	0.0869029	0.50086	0.974408	AFI
genus.Sutterella.id.2896	Mutton-Other puffed foods	-0.11274	0.382023	0.950573	AFI
genus.Terrisporobacter.id.11348	Mutton-Other puffed foods	0.0865503	0.502604	0.974472	AFI
genus.Turicibacter.id.2162	Mutton-Other puffed foods	-0.058548	0.650484	0.988139	AFI
genus.Tyzzerella.id.11334	Mutton-Other puffed foods	-0.0632319	0.624555	0.986465	AFI
genus.Tyzzerella3.id.11335	Mutton-Other puffed foods	-0.0198686	0.877971	0.997674	AFI
genus.Tyzzerella4.id.11336	Mutton-Other puffed foods	-0.299942	0.0181894	0.41912	AFI
genus.unknowngenus.id.1000000005	Mutton-Other puffed foods	0.0560298	0.6646	0.98851	AFI
genus.unknowngenus.id.1000000017	Mutton-Other puffed foods	-0.0824205	0.523268	0.977014	AFI
genus.unknowngenus.id.1000001215	Mutton-Other puffed foods	-0.0492811	0.703001	0.990949	AFI
genus.unknowngenus.id.1000003999	Mutton-Other puffed foods	-0.138425	0.282509	0.917371	AFI
genus.unknowngenus.id.1000005472	Mutton-Other puffed foods	0.0599078	0.642912	0.987576	AFI
genus.unknowngenus.id.1000005479	Mutton-Other puffed foods	0.0694266	0.590954	0.983332	AFI
genus.unknowngenus.id.1000010972	Mutton-Other puffed foods	0.0870036	0.500362	0.974398	AFI
genus.unknowngenus.id.1000013899	Mutton-Other puffed foods	0.0676135	0.600704	0.984361	AFI
genus.unknowngenus.id.1000043796	Mutton-Other puffed foods	-0.102868	0.42528	0.961005	AFI
genus.unknowngenus.id.1252	Mutton-Other puffed foods	-0.0813628	0.528627	0.977873	AFI
genus.unknowngenus.id.1868	Mutton-Other puffed foods	-0.00984614	0.939429	0.999017	AFI
genus.unknowngenus.id.2001	Mutton-Other puffed foods	-0.207222	0.106026	0.762355	AFI
genus.unknowngenus.id.2041	Mutton-Other puffed foods	0.0327617	0.800007	0.995505	AFI
genus.unknowngenus.id.2071	Mutton-Other puffed foods	0.0754199	0.559246	0.980858	AFI
genus.unknowngenus.id.2393	Mutton-Other puffed foods	0.0714412	0.580206	0.98232	AFI
genus.unknowngenus.id.826	Mutton-Other puffed foods	0.118834	0.356693	0.94309	AFI
genus.unknowngenus.id.964	Mutton-Other puffed foods	-0.10443	0.418257	0.959898	AFI
genus.Veillonella.id.2198	Mutton-Other puffed foods	-0.0363375	0.778693	0.994999	AFI
genus.Vibrionimonas.id.13914	Mutton-Other puffed foods	0.0268691	0.835445	0.996646	AFI
genus.Weissella.id.1843	Mutton-Other puffed foods	0.0952633	0.460437	0.968559	AFI
genus.Clostridiuminnocuumgroup.id.14397	Mutton-Preserved fruit	0.00738342	0.916667	0.998494	AFI
genus.Eubacteriumbrachygroup.id.11296	Mutton-Preserved fruit	-0.0377054	0.593278	0.983487	AFI
genus.Eubacteriumcoprostanoligenesgroup.id.11375	Mutton-Preserved fruit	0.0147941	0.833926	0.996646	AFI
genus.Eubacteriumeligensgroup.id.14372	Mutton-Preserved fruit	0.0358699	0.611116	0.985383	AFI
genus.Eubacteriumfissicatenagroup.id.14373	Mutton-Preserved fruit	0.030289	0.667934	0.988759	AFI
genus.Eubacteriumhalliigroup.id.11338	Mutton-Preserved fruit	-0.0432706	0.539571	0.979101	AFI
genus.Eubacteriumnodatumgroup.id.11297	Mutton-Preserved fruit	-0.020119	0.77553	0.994865	AFI
genus.Eubacteriumrectalegroup.id.14374	Mutton-Preserved fruit	0.0285754	0.685449	0.989921	AFI
genus.Eubacteriumruminantiumgroup.id.11340	Mutton-Preserved fruit	0.0194003	0.783346	0.995161	AFI
genus.Eubacteriumventriosumgroup.id.11341	Mutton-Preserved fruit	-0.0119251	0.865794	0.997312	AFI
genus.Eubacteriumxylanophilumgroup.id.14375	Mutton-Preserved fruit	0.0199562	0.77748	0.994865	AFI
genus.Ruminococcusgauvreauiigroup.id.11342	Mutton-Preserved fruit	0.0755843	0.283552	0.917731	AFI
genus.Ruminococcusgnavusgroup.id.14376	Mutton-Preserved fruit	-0.0815519	0.247171	0.900527	AFI
genus.Ruminococcustorquesgroup.id.14377	Mutton-Preserved fruit	-0.025857	0.713995	0.991083	AFI
genus.Abiotrophia.id.1803	Mutton-Preserved fruit	0.0445846	0.527319	0.977742	AFI
genus.Acidaminococcus.id.2167	Mutton-Preserved fruit	0.0670182	0.342095	0.939626	AFI
genus.Acinetobacter.id.3711	Mutton-Preserved fruit	-0.00439821	0.950305	0.999098	AFI
genus.Actinomyces.id.423	Mutton-Preserved fruit	-0.0193243	0.784174	0.995161	AFI
genus.Adlercreutzia.id.812	Mutton-Preserved fruit	0.0342238	0.627857	0.986962	AFI
genus.Akkermansia.id.4037	Mutton-Preserved fruit	-0.0225605	0.74915	0.99332	AFI
genus.Aliihoeflea.id.2512	Mutton-Preserved fruit	0.0394261	0.576215	0.982165	AFI
genus.Alistipes.id.968	Mutton-Preserved fruit	0.0664867	0.345648	0.940801	AFI
genus.Allisonella.id.2174	Mutton-Preserved fruit	0.0349662	0.620131	0.985859	AFI
genus.Alloprevotella.id.961	Mutton-Preserved fruit	0.0604603	0.391191	0.953197	AFI
genus.Anaerofilum.id.2053	Mutton-Preserved fruit	0.00735402	0.917064	0.998494	AFI
genus.Anaerostipes.id.1991	Mutton-Preserved fruit	0.0733444	0.298365	0.923648	AFI
genus.Anaerotruncus.id.2054	Mutton-Preserved fruit	0.0543349	0.441012	0.964596	AFI
genus.Atopobium.id.814	Mutton-Preserved fruit	-0.114292	0.104413	0.759767	AFI
genus.Bacteroides.id.918	Mutton-Preserved fruit	0.0829405	0.239194	0.896589	AFI
genus.Barnesiella.id.944	Mutton-Preserved fruit	0.0404159	0.56667	0.981258	AFI
genus.Bifidobacterium.id.436	Mutton-Preserved fruit	-0.0255142	0.717624	0.991216	AFI
genus.Bilophila.id.3170	Mutton-Preserved fruit	0.0828788	0.239545	0.896821	AFI
genus.Blastomonas.id.2845	Mutton-Preserved fruit	0.0198909	0.778008	0.994865	AFI
genus.Blautia.id.1992	Mutton-Preserved fruit	0.0381637	0.588497	0.982912	AFI
genus.Brachybacterium.id.535	Mutton-Preserved fruit	0.0530877	0.451905	0.966714	AFI
genus.Bradyrhizobium.id.2448	Mutton-Preserved fruit	0.106326	0.131007	0.800594	AFI
genus.Brevibacterium.id.522	Mutton-Preserved fruit	0.0289427	0.681625	0.989613	AFI
genus.Brevundimonas.id.2390	Mutton-Preserved fruit	0.0870834	0.216473	0.883138	AFI
genus.Brochothrix.id.1738	Mutton-Preserved fruit	-0.0376208	0.594108	0.983557	AFI
genus.Brucella.id.2457	Mutton-Preserved fruit	0.0461396	0.513003	0.975839	AFI
genus.Butyricicoccus.id.2055	Mutton-Preserved fruit	-0.0152044	0.82939	0.996545	AFI
genus.Butyricimonas.id.945	Mutton-Preserved fruit	0.0493299	0.484275	0.972197	AFI
genus.CandidatusSoleaferrea.id.11350	Mutton-Preserved fruit	-0.0520233	0.461038	0.968559	AFI
genus.CandidatusStoquefichus.id.11379	Mutton-Preserved fruit	-0.00772843	0.912858	0.998494	AFI
genus.Catabacter.id.11282	Mutton-Preserved fruit	-0.0128525	0.855585	0.997196	AFI
genus.Catenibacterium.id.2153	Mutton-Preserved fruit	0.0811589	0.249463	0.901941	AFI
genus.Cetobacterium.id.2209	Mutton-Preserved fruit	0.003762	0.957517	0.999395	AFI
genus.Christensenella.id.1867	Mutton-Preserved fruit	0.0811065	0.25	0.901967	AFI
genus.ChristensenellaceaeR.7group.id.11283	Mutton-Preserved fruit	0.0312307	0.65799	0.988471	AFI
genus.Chryseobacterium.id.1126	Mutton-Preserved fruit	0.0823811	0.242386	0.898614	AFI
genus.Cloacibacillus.id.3908	Mutton-Preserved fruit	0.0396757	0.573801	0.982103	AFI
genus.Clostridiumsensustricto1.id.1873	Mutton-Preserved fruit	0.0199713	0.777135	0.994865	AFI
genus.Collinsella.id.815	Mutton-Preserved fruit	0.045266	0.521021	0.97673	AFI
genus.Comamonas.id.2925	Mutton-Preserved fruit	0.0511216	0.46853	0.969585	AFI
genus.Coprobacillus.id.2154	Mutton-Preserved fruit	0.0319932	0.650452	0.988135	AFI
genus.Coprococcus1.id.11301	Mutton-Preserved fruit	0.166101	0.0179551	0.416647	AFI
genus.Coprococcus2.id.11302	Mutton-Preserved fruit	0.0234528	0.739579	0.992741	AFI
genus.Coprococcus3.id.11303	Mutton-Preserved fruit	0.0701088	0.319962	0.932097	AFI
genus.Corynebacterium.id.449	Mutton-Preserved fruit	-0.059269	0.400921	0.955348	AFI
genus.Corynebacterium1.id.11143	Mutton-Preserved fruit	0.00978121	0.889842	0.997885	AFI
genus.DefluviitaleaceaeUCG.011.id.11287	Mutton-Preserved fruit	-0.0237368	0.736541	0.992629	AFI
genus.Delftia.id.2927	Mutton-Preserved fruit	0.0600314	0.394565	0.95432	AFI
genus.Desulfovibrio.id.3173	Mutton-Preserved fruit	0.0239133	0.734656	0.992629	AFI
genus.Dialister.id.2183	Mutton-Preserved fruit	0.0446405	0.5268	0.977633	AFI
genus.Dielma.id.11380	Mutton-Preserved fruit	-0.0376401	0.593626	0.983487	AFI
genus.Dorea.id.1997	Mutton-Preserved fruit	0.0307516	0.662912	0.98851	AFI
genus.Eggerthella.id.819	Mutton-Preserved fruit	-0.0352344	0.617449	0.985625	AFI
genus.Eisenbergiella.id.11304	Mutton-Preserved fruit	0.0498363	0.479797	0.971496	AFI
genus.Enhydrobacter.id.3713	Mutton-Preserved fruit	0.0669658	0.342177	0.939637	AFI
genus.Enterococcus.id.1831	Mutton-Preserved fruit	-0.00889396	0.899699	0.99814	AFI
genus.Enterorhabdus.id.820	Mutton-Preserved fruit	0.027869	0.693067	0.990544	AFI
genus.Erysipelatoclostridium.id.11381	Mutton-Preserved fruit	-0.00702193	0.920734	0.998607	AFI
genus.ErysipelotrichaceaeUCG.003.id.11384	Mutton-Preserved fruit	-0.0552387	0.433442	0.962687	AFI
genus.Escherichia.Shigella.id.3504	Mutton-Preserved fruit	-0.0649173	0.357171	0.943277	AFI
genus.Eubacterium.id.1932	Mutton-Preserved fruit	0.0371696	0.598252	0.983971	AFI
genus.Ezakiella.id.11289	Mutton-Preserved fruit	0.00759717	0.914264	0.998494	AFI
genus.Faecalibacterium.id.2057	Mutton-Preserved fruit	-0.010208	0.884975	0.997872	AFI
genus.Faecalitalea.id.11392	Mutton-Preserved fruit	-0.00320757	0.963749	0.999417	AFI
genus.FamilyXIIIAD3011group.id.11293	Mutton-Preserved fruit	0.0433839	0.538509	0.978832	AFI
genus.FamilyXIIIUCG.001.id.11294	Mutton-Preserved fruit	0.12464	0.0764448	0.698774	AFI
genus.Flavobacterium.id.1142	Mutton-Preserved fruit	0.00175584	0.980155	0.999794	AFI
genus.Flavonifractor.id.2059	Mutton-Preserved fruit	0.00779513	0.912038	0.998494	AFI
genus.Fusicatenibacter.id.11305	Mutton-Preserved fruit	-0.116033	0.0992098	0.749687	AFI
genus.Fusobacterium.id.2210	Mutton-Preserved fruit	-0.0923208	0.190017	0.864155	AFI
genus.Gemella.id.1733	Mutton-Preserved fruit	-0.0380604	0.589507	0.983122	AFI
genus.Gordonibacter.id.821	Mutton-Preserved fruit	0.0315714	0.654761	0.988471	AFI
genus.Granulicatella.id.1821	Mutton-Preserved fruit	-0.00644095	0.927274	0.998788	AFI
genus.Haemophilus.id.3698	Mutton-Preserved fruit	0.0052876	0.940271	0.99906	AFI
genus.Halomonas.id.3616	Mutton-Preserved fruit	0.0533193	0.449609	0.966132	AFI
genus.Herbaspirillum.id.2972	Mutton-Preserved fruit	0.0047138	0.946744	0.999098	AFI
genus.Holdemanella.id.11393	Mutton-Preserved fruit	0.0129292	0.854613	0.997168	AFI
genus.Holdemania.id.2157	Mutton-Preserved fruit	-0.0202452	0.774159	0.994864	AFI
genus.Howardella.id.2000	Mutton-Preserved fruit	-0.128688	0.0673096	0.672812	AFI
genus.Hungatella.id.11306	Mutton-Preserved fruit	-0.00822835	0.907171	0.998225	AFI
genus.Hydrobacter.id.14314	Mutton-Preserved fruit	0.0609437	0.387409	0.952218	AFI
genus.Idiomarina.id.3387	Mutton-Preserved fruit	0.018346	0.794852	0.995505	AFI
genus.Intestinibacter.id.11345	Mutton-Preserved fruit	-0.0071496	0.919297	0.998494	AFI
genus.Intestinimonas.id.2062	Mutton-Preserved fruit	0.03279	0.642073	0.987576	AFI
genus.Lachnoclostridium.id.11308	Mutton-Preserved fruit	-0.014665	0.835355	0.996646	AFI
genus.Lachnospira.id.2004	Mutton-Preserved fruit	0.158899	0.0236411	0.465559	AFI
genus.LachnospiraceaeFCS020group.id.11314	Mutton-Preserved fruit	0.0937144	0.183548	0.857988	AFI
genus.LachnospiraceaeND3007group.id.11317	Mutton-Preserved fruit	0.121355	0.0845744	0.719032	AFI
genus.LachnospiraceaeNK4A136group.id.11319	Mutton-Preserved fruit	0.00194663	0.977998	0.999766	AFI
genus.LachnospiraceaeUCG.001.id.11321	Mutton-Preserved fruit	-0.00843134	0.904968	0.998156	AFI
genus.LachnospiraceaeUCG.003.id.11323	Mutton-Preserved fruit	-0.0281889	0.689725	0.990167	AFI
genus.LachnospiraceaeUCG.004.id.11324	Mutton-Preserved fruit	-0.00841197	0.905109	0.998156	AFI
genus.LachnospiraceaeUCG.010.id.11330	Mutton-Preserved fruit	0.00979627	0.889584	0.997885	AFI
genus.Lactobacillus.id.1837	Mutton-Preserved fruit	0.0450895	0.522648	0.976904	AFI
genus.Lelliottia.id.14638	Mutton-Preserved fruit	-0.0195517	0.781876	0.995161	AFI
genus.Marvinbryantia.id.2005	Mutton-Preserved fruit	0.0674744	0.338812	0.938619	AFI
genus.Massilia.id.2975	Mutton-Preserved fruit	0.0502746	0.476261	0.971174	AFI
genus.Megamonas.id.2184	Mutton-Preserved fruit	0.0593371	0.400063	0.955218	AFI
genus.Megasphaera.id.2185	Mutton-Preserved fruit	0.0199368	0.777509	0.994865	AFI
genus.Methanobrevibacter.id.123	Mutton-Preserved fruit	0.0638787	0.364928	0.945741	AFI
genus.Methylobacterium.id.2497	Mutton-Preserved fruit	-0.0149046	0.832704	0.996646	AFI
genus.Mitsuokella.id.2186	Mutton-Preserved fruit	0.0364538	0.605322	0.984771	AFI
genus.Mogibacterium.id.1960	Mutton-Preserved fruit	-0.0782023	0.267171	0.910349	AFI
genus.Neisseria.id.3032	Mutton-Preserved fruit	-0.000908763	0.989733	1	AFI
genus.Nocardiopsis.id.777	Mutton-Preserved fruit	-0.00442116	0.950046	0.999098	AFI
genus.Odoribacter.id.952	Mutton-Preserved fruit	0.0019452	0.978014	0.999766	AFI
genus.Olsenella.id.822	Mutton-Preserved fruit	0.0902185	0.200513	0.871928	AFI
genus.Oscillibacter.id.2063	Mutton-Preserved fruit	0.0323332	0.646987	0.987968	AFI
genus.Oscillospira.id.2064	Mutton-Preserved fruit	-0.0657221	0.351232	0.942234	AFI
genus.Oxalobacter.id.2978	Mutton-Preserved fruit	0.0177506	0.801369	0.995505	AFI
genus.Paeniclostridium.id.14378	Mutton-Preserved fruit	-0.082881	0.239753	0.896872	AFI
genus.Parabacteroides.id.954	Mutton-Preserved fruit	0.0968438	0.169144	0.844863	AFI
genus.Paraprevotella.id.962	Mutton-Preserved fruit	0.0128102	0.855937	0.997196	AFI
genus.Parasutterella.id.2892	Mutton-Preserved fruit	0.234356	0.000787724	0.0743436	AFI
genus.Parvimonas.id.1945	Mutton-Preserved fruit	-0.0622979	0.376934	0.94887	AFI
genus.Pelagibacterium.id.2484	Mutton-Preserved fruit	0.0230669	0.743713	0.993092	AFI
genus.Pelomonas.id.2945	Mutton-Preserved fruit	0.133639	0.0573729	0.642276	AFI
genus.Peptococcus.id.2037	Mutton-Preserved fruit	-0.0263347	0.708948	0.991083	AFI
genus.Peptoniphilus.id.1946	Mutton-Preserved fruit	-0.04452	0.527917	0.977765	AFI
genus.Phascolarctobacterium.id.2168	Mutton-Preserved fruit	0.0956603	0.174432	0.849599	AFI
genus.Phreatobacter.id.11439	Mutton-Preserved fruit	-0.000707931	0.992002	1	AFI
genus.Porphyromonas.id.956	Mutton-Preserved fruit	-0.14985	0.0329337	0.527859	AFI
genus.Prauserella.id.754	Mutton-Preserved fruit	0.145674	0.0380987	0.557217	AFI
genus.Prevotella.id.963	Mutton-Preserved fruit	-0.0584054	0.407831	0.957117	AFI
genus.Prevotella2.id.11180	Mutton-Preserved fruit	0.0702451	0.31902	0.931673	AFI
genus.Prevotella6.id.11181	Mutton-Preserved fruit	-0.0399002	0.571934	0.981896	AFI
genus.Prevotella7.id.11182	Mutton-Preserved fruit	-0.0544483	0.440059	0.964465	AFI
genus.Prevotella9.id.11183	Mutton-Preserved fruit	0.0328804	0.641155	0.987457	AFI
genus.PrevotellaceaeNK3B31group.id.11185	Mutton-Preserved fruit	0.0202567	0.774035	0.994864	AFI
genus.PrevotellaceaeUCG.001.id.11186	Mutton-Preserved fruit	-0.0419322	0.552196	0.98028	AFI
genus.Pseudobutyrivibrio.id.2010	Mutton-Preserved fruit	0.0235826	0.7384	0.992707	AFI
genus.Pseudomonas.id.3723	Mutton-Preserved fruit	-0.0341916	0.627905	0.986962	AFI
genus.Psychrobacter.id.3716	Mutton-Preserved fruit	0.0593285	0.400132	0.955261	AFI
genus.Pyramidobacter.id.3912	Mutton-Preserved fruit	-0.0523116	0.458554	0.968031	AFI
genus.Ralstonia.id.2909	Mutton-Preserved fruit	0.120526	0.0867338	0.724807	AFI
genus.Rheinheimera.id.3426	Mutton-Preserved fruit	0.030403	0.666502	0.988648	AFI
genus.RikenellaceaeRC9gutgroup.id.11191	Mutton-Preserved fruit	0.044761	0.525684	0.977413	AFI
genus.Romboutsia.id.11347	Mutton-Preserved fruit	0.00933723	0.894728	0.998103	AFI
genus.Roseburia.id.2012	Mutton-Preserved fruit	-0.0640351	0.363754	0.945342	AFI
genus.Rothia.id.646	Mutton-Preserved fruit	-0.0428094	0.544215	0.979436	AFI
genus.Ruminiclostridium5.id.11355	Mutton-Preserved fruit	-0.0877189	0.213129	0.880636	AFI
genus.Ruminiclostridium6.id.11356	Mutton-Preserved fruit	0.0479958	0.496182	0.974162	AFI
genus.Ruminiclostridium9.id.11357	Mutton-Preserved fruit	0.0525289	0.456364	0.967617	AFI
genus.RuminococcaceaeNK4A214group.id.11358	Mutton-Preserved fruit	0.0705951	0.31661	0.930578	AFI
genus.RuminococcaceaeUCG.002.id.11360	Mutton-Preserved fruit	0.058726	0.40494	0.956414	AFI
genus.RuminococcaceaeUCG.003.id.11361	Mutton-Preserved fruit	0.0158772	0.821963	0.996391	AFI
genus.RuminococcaceaeUCG.004.id.11362	Mutton-Preserved fruit	0.13431	0.0560732	0.637642	AFI
genus.RuminococcaceaeUCG.005.id.11363	Mutton-Preserved fruit	0.0586672	0.405412	0.956526	AFI
genus.RuminococcaceaeUCG.009.id.11366	Mutton-Preserved fruit	0.0967542	0.169676	0.845439	AFI
genus.RuminococcaceaeUCG.010.id.11367	Mutton-Preserved fruit	0.102195	0.146817	0.821307	AFI
genus.RuminococcaceaeUCG.013.id.11370	Mutton-Preserved fruit	-0.1761	0.0120495	0.349927	AFI
genus.RuminococcaceaeUCG.014.id.11371	Mutton-Preserved fruit	0.0684319	0.331695	0.936129	AFI
genus.Ruminococcus1.id.11373	Mutton-Preserved fruit	0.10287	0.144055	0.818148	AFI
genus.Ruminococcus2.id.11374	Mutton-Preserved fruit	0.027785	0.693705	0.990587	AFI
genus.Saccharopolyspora.id.757	Mutton-Preserved fruit	0.0813382	0.248416	0.901347	AFI
genus.Sellimonas.id.14369	Mutton-Preserved fruit	-0.00686916	0.922514	0.998669	AFI
genus.Senegalimassilia.id.11160	Mutton-Preserved fruit	0.0671401	0.341215	0.939569	AFI
genus.Simplicispira.id.2957	Mutton-Preserved fruit	0.0686643	0.330053	0.935864	AFI
genus.Slackia.id.825	Mutton-Preserved fruit	0.0473733	0.501791	0.974472	AFI
genus.Solobacterium.id.2161	Mutton-Preserved fruit	0.00360779	0.959229	0.99941	AFI
genus.Sphingomonas.id.2852	Mutton-Preserved fruit	0.0994202	0.158045	0.833905	AFI
genus.Staphylococcus.id.1780	Mutton-Preserved fruit	0.040408	0.567048	0.981318	AFI
genus.Stenotrophomonas.id.3818	Mutton-Preserved fruit	0.0836879	0.234976	0.894401	AFI
genus.Streptococcus.id.1853	Mutton-Preserved fruit	-0.0555672	0.430709	0.961908	AFI
genus.Subdoligranulum.id.2070	Mutton-Preserved fruit	-0.120573	0.0866094	0.724559	AFI
genus.Sutterella.id.2896	Mutton-Preserved fruit	-0.0145847	0.836244	0.996646	AFI
genus.Terrisporobacter.id.11348	Mutton-Preserved fruit	0.0434191	0.538491	0.978831	AFI
genus.Turicibacter.id.2162	Mutton-Preserved fruit	-0.0119323	0.865714	0.997312	AFI
genus.Tyzzerella.id.11334	Mutton-Preserved fruit	-0.0358032	0.612063	0.985383	AFI
genus.Tyzzerella3.id.11335	Mutton-Preserved fruit	0.0666008	0.345117	0.940678	AFI
genus.Tyzzerella4.id.11336	Mutton-Preserved fruit	-0.021017	0.765795	0.994301	AFI
genus.unknowngenus.id.1000000005	Mutton-Preserved fruit	-0.0011763	0.986707	1	AFI
genus.unknowngenus.id.1000000017	Mutton-Preserved fruit	0.0772842	0.27284	0.91295	AFI
genus.unknowngenus.id.1000001215	Mutton-Preserved fruit	0.0778337	0.269437	0.910976	AFI
genus.unknowngenus.id.1000003999	Mutton-Preserved fruit	0.049997	0.47838	0.971433	AFI
genus.unknowngenus.id.1000005472	Mutton-Preserved fruit	0.0131487	0.852173	0.997127	AFI
genus.unknowngenus.id.1000005479	Mutton-Preserved fruit	-0.022113	0.753965	0.993572	AFI
genus.unknowngenus.id.1000010972	Mutton-Preserved fruit	-0.0176136	0.803032	0.995505	AFI
genus.unknowngenus.id.1000013899	Mutton-Preserved fruit	0.0696125	0.323406	0.933739	AFI
genus.unknowngenus.id.1000043796	Mutton-Preserved fruit	-0.139695	0.0468978	0.60086	AFI
genus.unknowngenus.id.1252	Mutton-Preserved fruit	0.055484	0.4314	0.962072	AFI
genus.unknowngenus.id.1868	Mutton-Preserved fruit	0.0469451	0.505986	0.974549	AFI
genus.unknowngenus.id.2001	Mutton-Preserved fruit	-0.0212516	0.763451	0.994158	AFI
genus.unknowngenus.id.2041	Mutton-Preserved fruit	-0.00290991	0.967133	0.999607	AFI
genus.unknowngenus.id.2071	Mutton-Preserved fruit	0.0947172	0.178883	0.853168	AFI
genus.unknowngenus.id.2393	Mutton-Preserved fruit	0.120959	0.0856006	0.722071	AFI
genus.unknowngenus.id.826	Mutton-Preserved fruit	0.141167	0.0446094	0.590692	AFI
genus.unknowngenus.id.964	Mutton-Preserved fruit	0.0553018	0.432916	0.962477	AFI
genus.Veillonella.id.2198	Mutton-Preserved fruit	0.0188007	0.789884	0.995505	AFI
genus.Vibrionimonas.id.13914	Mutton-Preserved fruit	0.131712	0.0610853	0.653751	AFI
genus.Weissella.id.1843	Mutton-Preserved fruit	-0.0370556	0.599666	0.984216	AFI
genus.Clostridiuminnocuumgroup.id.14397	Mutton-Chocolate	-0.00647981	0.909482	0.99838	AFI
genus.Eubacteriumbrachygroup.id.11296	Mutton-Chocolate	-0.0727377	0.201532	0.872706	AFI
genus.Eubacteriumcoprostanoligenesgroup.id.11375	Mutton-Chocolate	-0.0760516	0.181594	0.856075	AFI
genus.Eubacteriumeligensgroup.id.14372	Mutton-Chocolate	-0.0449494	0.430124	0.961801	AFI
genus.Eubacteriumfissicatenagroup.id.14373	Mutton-Chocolate	-0.0352771	0.536047	0.978439	AFI
genus.Eubacteriumhalliigroup.id.11338	Mutton-Chocolate	-0.032652	0.566829	0.981261	AFI
genus.Eubacteriumnodatumgroup.id.11297	Mutton-Chocolate	-0.0446217	0.433708	0.962764	AFI
genus.Eubacteriumrectalegroup.id.14374	Mutton-Chocolate	0.0527736	0.354213	0.942712	AFI
genus.Eubacteriumruminantiumgroup.id.11340	Mutton-Chocolate	-0.0124325	0.827412	0.996516	AFI
genus.Eubacteriumventriosumgroup.id.11341	Mutton-Chocolate	0.0449188	0.430439	0.96186	AFI
genus.Eubacteriumxylanophilumgroup.id.14375	Mutton-Chocolate	0.067251	0.23775	0.895743	AFI
genus.Ruminococcusgauvreauiigroup.id.11342	Mutton-Chocolate	-0.0315024	0.580373	0.98232	AFI
genus.Ruminococcusgnavusgroup.id.14376	Mutton-Chocolate	-0.0317316	0.57762	0.98232	AFI
genus.Ruminococcustorquesgroup.id.14377	Mutton-Chocolate	-0.0214358	0.706813	0.991073	AFI
genus.Abiotrophia.id.1803	Mutton-Chocolate	-0.0410808	0.471103	0.970329	AFI
genus.Acidaminococcus.id.2167	Mutton-Chocolate	-0.0798918	0.160557	0.836431	AFI
genus.Acinetobacter.id.3711	Mutton-Chocolate	0.0290795	0.609837	0.985231	AFI
genus.Actinomyces.id.423	Mutton-Chocolate	-0.0819842	0.149775	0.82468	AFI
genus.Adlercreutzia.id.812	Mutton-Chocolate	-0.0400208	0.482633	0.971936	AFI
genus.Akkermansia.id.4037	Mutton-Chocolate	-0.0692228	0.224106	0.8881	AFI
genus.Aliihoeflea.id.2512	Mutton-Chocolate	0.0801277	0.159321	0.835136	AFI
genus.Alistipes.id.968	Mutton-Chocolate	-0.00274173	0.961634	0.999417	AFI
genus.Allisonella.id.2174	Mutton-Chocolate	-0.0377039	0.508357	0.9751	AFI
genus.Alloprevotella.id.961	Mutton-Chocolate	0.0077825	0.891447	0.997885	AFI
genus.Anaerofilum.id.2053	Mutton-Chocolate	-0.0949517	0.0951538	0.743134	AFI
genus.Anaerostipes.id.1991	Mutton-Chocolate	0.0672065	0.238061	0.8959	AFI
genus.Anaerotruncus.id.2054	Mutton-Chocolate	-0.0644116	0.258034	0.90558	AFI
genus.Atopobium.id.814	Mutton-Chocolate	-0.04537	0.42603	0.961138	AFI
genus.Bacteroides.id.918	Mutton-Chocolate	0.119429	0.0356231	0.543836	AFI
genus.Barnesiella.id.944	Mutton-Chocolate	-0.0297693	0.601572	0.984372	AFI
genus.Bifidobacterium.id.436	Mutton-Chocolate	0.0753576	0.185621	0.860055	AFI
genus.Bilophila.id.3170	Mutton-Chocolate	0.121981	0.0317893	0.521138	AFI
genus.Blastomonas.id.2845	Mutton-Chocolate	-0.0483886	0.395867	0.95436	AFI
genus.Blautia.id.1992	Mutton-Chocolate	-0.0650887	0.253056	0.903172	AFI
genus.Brachybacterium.id.535	Mutton-Chocolate	0.0286022	0.615906	0.985625	AFI
genus.Bradyrhizobium.id.2448	Mutton-Chocolate	0.175607	0.00193828	0.13038	AFI
genus.Brevibacterium.id.522	Mutton-Chocolate	-0.0203053	0.721763	0.991688	AFI
genus.Brevundimonas.id.2390	Mutton-Chocolate	-0.0181122	0.750628	0.99332	AFI
genus.Brochothrix.id.1738	Mutton-Chocolate	-0.0585465	0.304169	0.925612	AFI
genus.Brucella.id.2457	Mutton-Chocolate	0.0765108	0.178966	0.853277	AFI
genus.Butyricicoccus.id.2055	Mutton-Chocolate	0.0108523	0.848984	0.997077	AFI
genus.Butyricimonas.id.945	Mutton-Chocolate	-0.0298738	0.600105	0.984355	AFI
genus.CandidatusSoleaferrea.id.11350	Mutton-Chocolate	-0.042274	0.458309	0.967999	AFI
genus.CandidatusStoquefichus.id.11379	Mutton-Chocolate	-0.0690224	0.225589	0.889018	AFI
genus.Catabacter.id.11282	Mutton-Chocolate	-0.0915552	0.107646	0.765371	AFI
genus.Catenibacterium.id.2153	Mutton-Chocolate	-0.0651673	0.252636	0.903088	AFI
genus.Cetobacterium.id.2209	Mutton-Chocolate	-0.0328802	0.56412	0.980964	AFI
genus.Christensenella.id.1867	Mutton-Chocolate	-0.0215381	0.705632	0.991073	AFI
genus.ChristensenellaceaeR.7group.id.11283	Mutton-Chocolate	-0.0613923	0.281224	0.916723	AFI
genus.Chryseobacterium.id.1126	Mutton-Chocolate	-0.00962637	0.865947	0.997312	AFI
genus.Cloacibacillus.id.3908	Mutton-Chocolate	-0.0615283	0.279989	0.915881	AFI
genus.Clostridiumsensustricto1.id.1873	Mutton-Chocolate	-0.0829582	0.144983	0.819308	AFI
genus.Collinsella.id.815	Mutton-Chocolate	-0.0922039	0.105142	0.760787	AFI
genus.Comamonas.id.2925	Mutton-Chocolate	-0.0682371	0.230924	0.892252	AFI
genus.Coprobacillus.id.2154	Mutton-Chocolate	-0.000538759	0.992462	1	AFI
genus.Coprococcus1.id.11301	Mutton-Chocolate	-0.00978205	0.863724	0.997264	AFI
genus.Coprococcus2.id.11302	Mutton-Chocolate	-0.0612278	0.282347	0.917359	AFI
genus.Coprococcus3.id.11303	Mutton-Chocolate	0.081241	0.153512	0.828661	AFI
genus.Corynebacterium.id.449	Mutton-Chocolate	-0.0747461	0.189331	0.863726	AFI
genus.Corynebacterium1.id.11143	Mutton-Chocolate	-0.0280143	0.623182	0.986241	AFI
genus.DefluviitaleaceaeUCG.011.id.11287	Mutton-Chocolate	0.00378924	0.947022	0.999098	AFI
genus.Delftia.id.2927	Mutton-Chocolate	0.0386704	0.49754	0.974162	AFI
genus.Desulfovibrio.id.3173	Mutton-Chocolate	-0.029548	0.604089	0.984746	AFI
genus.Dialister.id.2183	Mutton-Chocolate	0.122873	0.0306066	0.513981	AFI
genus.Dielma.id.11380	Mutton-Chocolate	-0.025889	0.649787	0.988118	AFI
genus.Dorea.id.1997	Mutton-Chocolate	-0.0797901	0.161009	0.836992	AFI
genus.Eggerthella.id.819	Mutton-Chocolate	-0.113771	0.0453759	0.594201	AFI
genus.Eisenbergiella.id.11304	Mutton-Chocolate	-0.0584351	0.30491	0.925896	AFI
genus.Enhydrobacter.id.3713	Mutton-Chocolate	0.104419	0.0663447	0.669839	AFI
genus.Enterococcus.id.1831	Mutton-Chocolate	-0.0581403	0.307542	0.926886	AFI
genus.Enterorhabdus.id.820	Mutton-Chocolate	0.0127397	0.823218	0.996432	AFI
genus.Erysipelatoclostridium.id.11381	Mutton-Chocolate	-0.0993659	0.0806814	0.708829	AFI
genus.ErysipelotrichaceaeUCG.003.id.11384	Mutton-Chocolate	-0.00533381	0.92544	0.998788	AFI
genus.Escherichia.Shigella.id.3504	Mutton-Chocolate	-0.111965	0.048926	0.609444	AFI
genus.Eubacterium.id.1932	Mutton-Chocolate	-0.0355674	0.532696	0.978334	AFI
genus.Ezakiella.id.11289	Mutton-Chocolate	-0.0701039	0.218384	0.884516	AFI
genus.Faecalibacterium.id.2057	Mutton-Chocolate	-0.0454404	0.4251	0.961005	AFI
genus.Faecalitalea.id.11392	Mutton-Chocolate	-0.0441901	0.438172	0.963851	AFI
genus.FamilyXIIIAD3011group.id.11293	Mutton-Chocolate	-0.0695636	0.221963	0.886686	AFI
genus.FamilyXIIIUCG.001.id.11294	Mutton-Chocolate	0.0122402	0.830041	0.996545	AFI
genus.Flavobacterium.id.1142	Mutton-Chocolate	-0.0123443	0.828618	0.996545	AFI
genus.Flavonifractor.id.2059	Mutton-Chocolate	0.0458658	0.420775	0.960285	AFI
genus.Fusicatenibacter.id.11305	Mutton-Chocolate	0.0712985	0.21062	0.878824	AFI
genus.Fusobacterium.id.2210	Mutton-Chocolate	-0.0302827	0.595123	0.983573	AFI
genus.Gemella.id.1733	Mutton-Chocolate	-0.0304942	0.592553	0.983487	AFI
genus.Gordonibacter.id.821	Mutton-Chocolate	-0.000854965	0.988038	1	AFI
genus.Granulicatella.id.1821	Mutton-Chocolate	-0.0422389	0.45847	0.968005	AFI
genus.Haemophilus.id.3698	Mutton-Chocolate	0.0597136	0.294437	0.922372	AFI
genus.Halomonas.id.3616	Mutton-Chocolate	0.0703347	0.216868	0.883468	AFI
genus.Herbaspirillum.id.2972	Mutton-Chocolate	0.0140897	0.804736	0.995631	AFI
genus.Holdemanella.id.11393	Mutton-Chocolate	-0.0471181	0.408193	0.957239	AFI
genus.Holdemania.id.2157	Mutton-Chocolate	-0.130123	0.0219317	0.452182	AFI
genus.Howardella.id.2000	Mutton-Chocolate	-0.150085	0.00812457	0.28834	AFI
genus.Hungatella.id.11306	Mutton-Chocolate	-0.00616884	0.913856	0.998494	AFI
genus.Hydrobacter.id.14314	Mutton-Chocolate	0.0672406	0.237823	0.895743	AFI
genus.Idiomarina.id.3387	Mutton-Chocolate	0.0222994	0.695577	0.990645	AFI
genus.Intestinibacter.id.11345	Mutton-Chocolate	-0.0815645	0.151877	0.826568	AFI
genus.Intestinimonas.id.2062	Mutton-Chocolate	-0.0659598	0.2469	0.90047	AFI
genus.Lachnoclostridium.id.11308	Mutton-Chocolate	0.130718	0.0213876	0.447893	AFI
genus.Lachnospira.id.2004	Mutton-Chocolate	0.0876791	0.123399	0.789926	AFI
genus.LachnospiraceaeFCS020group.id.11314	Mutton-Chocolate	-0.00115405	0.983854	1	AFI
genus.LachnospiraceaeND3007group.id.11317	Mutton-Chocolate	0.117946	0.0379393	0.5565	AFI
genus.LachnospiraceaeNK4A136group.id.11319	Mutton-Chocolate	-0.0808801	0.155351	0.830721	AFI
genus.LachnospiraceaeUCG.001.id.11321	Mutton-Chocolate	0.026177	0.646154	0.987805	AFI
genus.LachnospiraceaeUCG.003.id.11323	Mutton-Chocolate	0.0445823	0.434115	0.962891	AFI
genus.LachnospiraceaeUCG.004.id.11324	Mutton-Chocolate	0.104202	0.0669154	0.671444	AFI
genus.LachnospiraceaeUCG.010.id.11330	Mutton-Chocolate	0.0847008	0.136703	0.808283	AFI
genus.Lactobacillus.id.1837	Mutton-Chocolate	-0.00767575	0.892868	0.998006	AFI
genus.Lelliottia.id.14638	Mutton-Chocolate	-0.00506373	0.929244	0.998788	AFI
genus.Marvinbryantia.id.2005	Mutton-Chocolate	-0.0549941	0.3345	0.93694	AFI
genus.Massilia.id.2975	Mutton-Chocolate	-0.0450874	0.42892	0.961516	AFI
genus.Megamonas.id.2184	Mutton-Chocolate	0.0113135	0.842648	0.996869	AFI
genus.Megasphaera.id.2185	Mutton-Chocolate	0.059308	0.297733	0.923525	AFI
genus.Methanobrevibacter.id.123	Mutton-Chocolate	-0.0575348	0.312431	0.928967	AFI
genus.Methylobacterium.id.2497	Mutton-Chocolate	0.0666101	0.242114	0.898451	AFI
genus.Mitsuokella.id.2186	Mutton-Chocolate	-0.0817387	0.151074	0.825651	AFI
genus.Mogibacterium.id.1960	Mutton-Chocolate	-0.0705088	0.215731	0.882884	AFI
genus.Neisseria.id.3032	Mutton-Chocolate	0.0384773	0.499691	0.974398	AFI
genus.Nocardiopsis.id.777	Mutton-Chocolate	0.00379065	0.947002	0.999098	AFI
genus.Odoribacter.id.952	Mutton-Chocolate	-0.00181748	0.974575	0.999733	AFI
genus.Olsenella.id.822	Mutton-Chocolate	-0.0041423	0.942094	0.999069	AFI
genus.Oscillibacter.id.2063	Mutton-Chocolate	0.0117347	0.836961	0.996646	AFI
genus.Oscillospira.id.2064	Mutton-Chocolate	-0.000788099	0.988974	1	AFI
genus.Oxalobacter.id.2978	Mutton-Chocolate	0.0492202	0.387789	0.952336	AFI
genus.Paeniclostridium.id.14378	Mutton-Chocolate	-0.0492841	0.387173	0.952167	AFI
genus.Parabacteroides.id.954	Mutton-Chocolate	0.0880276	0.121911	0.787433	AFI
genus.Paraprevotella.id.962	Mutton-Chocolate	-0.00146885	0.979451	0.999794	AFI
genus.Parasutterella.id.2892	Mutton-Chocolate	0.135092	0.01732	0.410224	AFI
genus.Parvimonas.id.1945	Mutton-Chocolate	-0.0349317	0.540049	0.979101	AFI
genus.Pelagibacterium.id.2484	Mutton-Chocolate	0.054172	0.341787	0.939605	AFI
genus.Pelomonas.id.2945	Mutton-Chocolate	0.0499116	0.380944	0.950189	AFI
genus.Peptococcus.id.2037	Mutton-Chocolate	-0.0509662	0.371157	0.947116	AFI
genus.Peptoniphilus.id.1946	Mutton-Chocolate	-0.0668005	0.240915	0.89776	AFI
genus.Phascolarctobacterium.id.2168	Mutton-Chocolate	0.0803621	0.158021	0.833874	AFI
genus.Phreatobacter.id.11439	Mutton-Chocolate	0.0152798	0.788732	0.995505	AFI
genus.Porphyromonas.id.956	Mutton-Chocolate	-0.144127	0.0110646	0.335617	AFI
genus.Prauserella.id.754	Mutton-Chocolate	0.103792	0.0680011	0.67476	AFI
genus.Prevotella.id.963	Mutton-Chocolate	-0.0759183	0.182465	0.85677	AFI
genus.Prevotella2.id.11180	Mutton-Chocolate	-0.128292	0.02394	0.46782	AFI
genus.Prevotella6.id.11181	Mutton-Chocolate	-0.0640799	0.260656	0.906928	AFI
genus.Prevotella7.id.11182	Mutton-Chocolate	0.0464114	0.415476	0.959366	AFI
genus.Prevotella9.id.11183	Mutton-Chocolate	-0.0600625	0.291621	0.921174	AFI
genus.PrevotellaceaeNK3B31group.id.11185	Mutton-Chocolate	-0.0129614	0.820193	0.996356	AFI
genus.PrevotellaceaeUCG.001.id.11186	Mutton-Chocolate	-0.067041	0.239222	0.896589	AFI
genus.Pseudobutyrivibrio.id.2010	Mutton-Chocolate	0.0253469	0.656648	0.988471	AFI
genus.Pseudomonas.id.3723	Mutton-Chocolate	-0.0177774	0.755088	0.993579	AFI
genus.Psychrobacter.id.3716	Mutton-Chocolate	-0.0679525	0.23288	0.893242	AFI
genus.Pyramidobacter.id.3912	Mutton-Chocolate	-0.0149368	0.793366	0.995505	AFI
genus.Ralstonia.id.2909	Mutton-Chocolate	0.174315	0.00209486	0.136703	AFI
genus.Rheinheimera.id.3426	Mutton-Chocolate	0.0597972	0.293937	0.922113	AFI
genus.RikenellaceaeRC9gutgroup.id.11191	Mutton-Chocolate	-0.0131963	0.816992	0.996092	AFI
genus.Romboutsia.id.11347	Mutton-Chocolate	-0.0927562	0.103068	0.756968	AFI
genus.Roseburia.id.2012	Mutton-Chocolate	-0.0053898	0.924659	0.998788	AFI
genus.Rothia.id.646	Mutton-Chocolate	-0.0303671	0.594289	0.983557	AFI
genus.Ruminiclostridium5.id.11355	Mutton-Chocolate	-0.114216	0.0445349	0.590555	AFI
genus.Ruminiclostridium6.id.11356	Mutton-Chocolate	0.0422409	0.458448	0.968005	AFI
genus.Ruminiclostridium9.id.11357	Mutton-Chocolate	-0.0770397	0.175974	0.850833	AFI
genus.RuminococcaceaeNK4A214group.id.11358	Mutton-Chocolate	-0.0690149	0.225503	0.888925	AFI
genus.RuminococcaceaeUCG.002.id.11360	Mutton-Chocolate	-0.120015	0.0347238	0.539117	AFI
genus.RuminococcaceaeUCG.003.id.11361	Mutton-Chocolate	-0.0462686	0.416914	0.959673	AFI
genus.RuminococcaceaeUCG.004.id.11362	Mutton-Chocolate	-0.0450687	0.429112	0.961607	AFI
genus.RuminococcaceaeUCG.005.id.11363	Mutton-Chocolate	-0.0690524	0.225251	0.888669	AFI
genus.RuminococcaceaeUCG.009.id.11366	Mutton-Chocolate	-0.00489375	0.931613	0.998788	AFI
genus.RuminococcaceaeUCG.010.id.11367	Mutton-Chocolate	-0.0435458	0.444886	0.965274	AFI
genus.RuminococcaceaeUCG.013.id.11370	Mutton-Chocolate	-0.0448531	0.431113	0.962018	AFI
genus.RuminococcaceaeUCG.014.id.11371	Mutton-Chocolate	-0.0171805	0.763063	0.994076	AFI
genus.Ruminococcus1.id.11373	Mutton-Chocolate	-0.0390752	0.492835	0.973884	AFI
genus.Ruminococcus2.id.11374	Mutton-Chocolate	-0.00843787	0.882304	0.997674	AFI
genus.Saccharopolyspora.id.757	Mutton-Chocolate	-0.051305	0.367981	0.946644	AFI
genus.Sellimonas.id.14369	Mutton-Chocolate	-0.041651	0.464965	0.96924	AFI
genus.Senegalimassilia.id.11160	Mutton-Chocolate	-0.0114187	0.841292	0.996762	AFI
genus.Simplicispira.id.2957	Mutton-Chocolate	0.0821512	0.149015	0.824002	AFI
genus.Slackia.id.825	Mutton-Chocolate	-0.0707007	0.21448	0.881893	AFI
genus.Solobacterium.id.2161	Mutton-Chocolate	-0.0143942	0.800712	0.995505	AFI
genus.Sphingomonas.id.2852	Mutton-Chocolate	0.0193575	0.734249	0.992629	AFI
genus.Staphylococcus.id.1780	Mutton-Chocolate	0.0294461	0.605527	0.984771	AFI
genus.Stenotrophomonas.id.3818	Mutton-Chocolate	0.0300126	0.598603	0.98401	AFI
genus.Streptococcus.id.1853	Mutton-Chocolate	-0.0847165	0.13663	0.808262	AFI
genus.Subdoligranulum.id.2070	Mutton-Chocolate	-0.0239175	0.674707	0.989118	AFI
genus.Sutterella.id.2896	Mutton-Chocolate	0.137296	0.0155613	0.392954	AFI
genus.Terrisporobacter.id.11348	Mutton-Chocolate	-0.0148065	0.795129	0.995505	AFI
genus.Turicibacter.id.2162	Mutton-Chocolate	-0.123881	0.0292588	0.505057	AFI
genus.Tyzzerella.id.11334	Mutton-Chocolate	0.00520149	0.927324	0.998788	AFI
genus.Tyzzerella3.id.11335	Mutton-Chocolate	0.132498	0.0196095	0.432191	AFI
genus.Tyzzerella4.id.11336	Mutton-Chocolate	-0.0409632	0.472375	0.970503	AFI
genus.unknowngenus.id.1000000005	Mutton-Chocolate	-0.00591346	0.917364	0.998494	AFI
genus.unknowngenus.id.1000000017	Mutton-Chocolate	-0.147109	0.00954504	0.311995	AFI
genus.unknowngenus.id.1000001215	Mutton-Chocolate	-0.00748462	0.895578	0.998126	AFI
genus.unknowngenus.id.1000003999	Mutton-Chocolate	0.0102487	0.85737	0.997264	AFI
genus.unknowngenus.id.1000005472	Mutton-Chocolate	0.0248665	0.66258	0.98851	AFI
genus.unknowngenus.id.1000005479	Mutton-Chocolate	-0.0393068	0.490273	0.973653	AFI
genus.unknowngenus.id.1000010972	Mutton-Chocolate	-0.0722479	0.204593	0.874287	AFI
genus.unknowngenus.id.1000013899	Mutton-Chocolate	-0.0854663	0.133237	0.803624	AFI
genus.unknowngenus.id.1000043796	Mutton-Chocolate	0.0387717	0.496413	0.974162	AFI
genus.unknowngenus.id.1252	Mutton-Chocolate	0.0911717	0.109134	0.767809	AFI
genus.unknowngenus.id.1868	Mutton-Chocolate	-0.0422367	0.458705	0.968067	AFI
genus.unknowngenus.id.2001	Mutton-Chocolate	0.024796	0.663648	0.98851	AFI
genus.unknowngenus.id.2041	Mutton-Chocolate	-0.0647357	0.255799	0.904268	AFI
genus.unknowngenus.id.2071	Mutton-Chocolate	-0.0159974	0.77906	0.995028	AFI
genus.unknowngenus.id.2393	Mutton-Chocolate	0.123959	0.0291569	0.504426	AFI
genus.unknowngenus.id.826	Mutton-Chocolate	-0.00686731	0.904147	0.998156	AFI
genus.unknowngenus.id.964	Mutton-Chocolate	-0.0659056	0.247289	0.900632	AFI
genus.Veillonella.id.2198	Mutton-Chocolate	0.123599	0.0296303	0.507062	AFI
genus.Vibrionimonas.id.13914	Mutton-Chocolate	0.00853898	0.88097	0.997674	AFI
genus.Weissella.id.1843	Mutton-Chocolate	-0.00969122	0.865052	0.997264	AFI
genus.Clostridiuminnocuumgroup.id.14397	Mutton-Candy	-0.0070975	0.893491	0.998045	AFI
genus.Eubacteriumbrachygroup.id.11296	Mutton-Candy	0.0423447	0.424433	0.960823	AFI
genus.Eubacteriumcoprostanoligenesgroup.id.11375	Mutton-Candy	0.0146348	0.782484	0.995161	AFI
genus.Eubacteriumeligensgroup.id.14372	Mutton-Candy	-0.00860527	0.871044	0.997493	AFI
genus.Eubacteriumfissicatenagroup.id.14373	Mutton-Candy	0.0102513	0.846732	0.997008	AFI
genus.Eubacteriumhalliigroup.id.11338	Mutton-Candy	-0.0424706	0.422872	0.960493	AFI
genus.Eubacteriumnodatumgroup.id.11297	Mutton-Candy	-0.0342285	0.518566	0.976533	AFI
genus.Eubacteriumrectalegroup.id.14374	Mutton-Candy	0.0122943	0.816595	0.996092	AFI
genus.Eubacteriumruminantiumgroup.id.11340	Mutton-Candy	0.000557992	0.991603	1	AFI
genus.Eubacteriumventriosumgroup.id.11341	Mutton-Candy	-0.101447	0.0551769	0.634335	AFI
genus.Eubacteriumxylanophilumgroup.id.14375	Mutton-Candy	0.0187107	0.724226	0.991912	AFI
genus.Ruminococcusgauvreauiigroup.id.11342	Mutton-Candy	-0.0234201	0.65875	0.98851	AFI
genus.Ruminococcusgnavusgroup.id.14376	Mutton-Candy	-0.0535093	0.312514	0.928981	AFI
genus.Ruminococcustorquesgroup.id.14377	Mutton-Candy	-0.0543096	0.305324	0.926071	AFI
genus.Abiotrophia.id.1803	Mutton-Candy	-0.0763873	0.149198	0.824138	AFI
genus.Acidaminococcus.id.2167	Mutton-Candy	-0.0120544	0.820197	0.996356	AFI
genus.Acinetobacter.id.3711	Mutton-Candy	-0.0486076	0.35913	0.943741	AFI
genus.Actinomyces.id.423	Mutton-Candy	-0.10913	0.0390389	0.562493	AFI
genus.Adlercreutzia.id.812	Mutton-Candy	-0.044453	0.401714	0.955624	AFI
genus.Akkermansia.id.4037	Mutton-Candy	-0.0256602	0.628302	0.986962	AFI
genus.Aliihoeflea.id.2512	Mutton-Candy	-0.0423713	0.424141	0.960823	AFI
genus.Alistipes.id.968	Mutton-Candy	0.0583114	0.271023	0.911865	AFI
genus.Allisonella.id.2174	Mutton-Candy	-0.00557312	0.916312	0.998494	AFI
genus.Alloprevotella.id.961	Mutton-Candy	0.00429969	0.935386	0.998828	AFI
genus.Anaerofilum.id.2053	Mutton-Candy	-0.050807	0.337775	0.93818	AFI
genus.Anaerostipes.id.1991	Mutton-Candy	-0.055554	0.294516	0.922409	AFI
genus.Anaerotruncus.id.2054	Mutton-Candy	0.0559432	0.29099	0.920941	AFI
genus.Atopobium.id.814	Mutton-Candy	0.0637373	0.228987	0.891105	AFI
genus.Bacteroides.id.918	Mutton-Candy	-0.00544719	0.918157	0.998494	AFI
genus.Barnesiella.id.944	Mutton-Candy	0.0684799	0.196119	0.869167	AFI
genus.Bifidobacterium.id.436	Mutton-Candy	-0.0614423	0.246092	0.900162	AFI
genus.Bilophila.id.3170	Mutton-Candy	0.0400279	0.450238	0.966295	AFI
genus.Blastomonas.id.2845	Mutton-Candy	-0.0985495	0.0625101	0.658653	AFI
genus.Blautia.id.1992	Mutton-Candy	-0.0582743	0.271329	0.911973	AFI
genus.Brachybacterium.id.535	Mutton-Candy	0.013121	0.804596	0.995631	AFI
genus.Bradyrhizobium.id.2448	Mutton-Candy	0.0121894	0.818132	0.996092	AFI
genus.Brevibacterium.id.522	Mutton-Candy	-0.0461672	0.383613	0.951259	AFI
genus.Brevundimonas.id.2390	Mutton-Candy	-0.133566	0.0114164	0.340995	AFI
genus.Brochothrix.id.1738	Mutton-Candy	-0.0477291	0.367891	0.946614	AFI
genus.Brucella.id.2457	Mutton-Candy	-0.0911209	0.0851343	0.720695	AFI
genus.Butyricicoccus.id.2055	Mutton-Candy	-0.0543677	0.304807	0.925846	AFI
genus.Butyricimonas.id.945	Mutton-Candy	0.00351364	0.947155	0.999098	AFI
genus.CandidatusSoleaferrea.id.11350	Mutton-Candy	0.0267891	0.613424	0.985483	AFI
genus.CandidatusStoquefichus.id.11379	Mutton-Candy	-0.0511737	0.334296	0.9369	AFI
genus.Catabacter.id.11282	Mutton-Candy	-0.00140158	0.978917	0.999794	AFI
genus.Catenibacterium.id.2153	Mutton-Candy	-0.0477274	0.367908	0.946614	AFI
genus.Cetobacterium.id.2209	Mutton-Candy	-0.029347	0.579957	0.98232	AFI
genus.Christensenella.id.1867	Mutton-Candy	0.0266989	0.61462	0.985563	AFI
genus.ChristensenellaceaeR.7group.id.11283	Mutton-Candy	0.01864	0.725101	0.992058	AFI
genus.Chryseobacterium.id.1126	Mutton-Candy	-0.0659444	0.213235	0.880801	AFI
genus.Cloacibacillus.id.3908	Mutton-Candy	-0.0330024	0.533666	0.978378	AFI
genus.Clostridiumsensustricto1.id.1873	Mutton-Candy	0.0253657	0.632251	0.987049	AFI
genus.Collinsella.id.815	Mutton-Candy	-0.0577905	0.275333	0.914064	AFI
genus.Comamonas.id.2925	Mutton-Candy	-0.0825601	0.118923	0.7834	AFI
genus.Coprobacillus.id.2154	Mutton-Candy	-0.0225225	0.671048	0.989052	AFI
genus.Coprococcus1.id.11301	Mutton-Candy	-0.0234149	0.658821	0.98851	AFI
genus.Coprococcus2.id.11302	Mutton-Candy	-0.0465605	0.37957	0.9496	AFI
genus.Coprococcus3.id.11303	Mutton-Candy	0.00204092	0.969291	0.999675	AFI
genus.Corynebacterium.id.449	Mutton-Candy	-0.0333953	0.528802	0.9779	AFI
genus.Corynebacterium1.id.11143	Mutton-Candy	-0.0793705	0.133906	0.804711	AFI
genus.DefluviitaleaceaeUCG.011.id.11287	Mutton-Candy	0.0234995	0.657666	0.988471	AFI
genus.Delftia.id.2927	Mutton-Candy	-0.105716	0.0456245	0.595264	AFI
genus.Desulfovibrio.id.3173	Mutton-Candy	-0.0368224	0.487178	0.972813	AFI
genus.Dialister.id.2183	Mutton-Candy	0.0153608	0.771984	0.994753	AFI
genus.Dielma.id.11380	Mutton-Candy	0.00393982	0.940784	0.999069	AFI
genus.Dorea.id.1997	Mutton-Candy	-0.116401	0.0277	0.494677	AFI
genus.Eggerthella.id.819	Mutton-Candy	-0.0617556	0.243689	0.898961	AFI
genus.Eisenbergiella.id.11304	Mutton-Candy	-0.0197915	0.708999	0.991083	AFI
genus.Enhydrobacter.id.3713	Mutton-Candy	-0.0788412	0.136528	0.808201	AFI
genus.Enterococcus.id.1831	Mutton-Candy	-0.00861547	0.870955	0.997493	AFI
genus.Enterorhabdus.id.820	Mutton-Candy	0.000878508	0.986784	1	AFI
genus.Erysipelatoclostridium.id.11381	Mutton-Candy	-0.0401468	0.448893	0.966035	AFI
genus.ErysipelotrichaceaeUCG.003.id.11384	Mutton-Candy	-0.0453836	0.391743	0.953369	AFI
genus.Escherichia.Shigella.id.3504	Mutton-Candy	-0.0473833	0.371199	0.947116	AFI
genus.Eubacterium.id.1932	Mutton-Candy	0.0248357	0.63954	0.987355	AFI
genus.Ezakiella.id.11289	Mutton-Candy	0.00595562	0.910591	0.998448	AFI
genus.Faecalibacterium.id.2057	Mutton-Candy	0.00420985	0.936704	0.998901	AFI
genus.Faecalitalea.id.11392	Mutton-Candy	-0.0245285	0.643689	0.987576	AFI
genus.FamilyXIIIAD3011group.id.11293	Mutton-Candy	-0.00385325	0.942083	0.999069	AFI
genus.FamilyXIIIUCG.001.id.11294	Mutton-Candy	0.0734243	0.165666	0.841507	AFI
genus.Flavobacterium.id.1142	Mutton-Candy	-0.00484984	0.927141	0.998788	AFI
genus.Flavonifractor.id.2059	Mutton-Candy	-0.0285146	0.590585	0.983263	AFI
genus.Fusicatenibacter.id.11305	Mutton-Candy	0.018624	0.725326	0.99209	AFI
genus.Fusobacterium.id.2210	Mutton-Candy	-0.0545343	0.303326	0.925127	AFI
genus.Gemella.id.1733	Mutton-Candy	0.0215909	0.683907	0.98973	AFI
genus.Gordonibacter.id.821	Mutton-Candy	0.0161364	0.760924	0.993906	AFI
genus.Granulicatella.id.1821	Mutton-Candy	-0.0815235	0.123604	0.790285	AFI
genus.Haemophilus.id.3698	Mutton-Candy	-0.0170841	0.74723	0.993224	AFI
genus.Halomonas.id.3616	Mutton-Candy	-0.0699006	0.186978	0.861361	AFI
genus.Herbaspirillum.id.2972	Mutton-Candy	-0.024465	0.644394	0.987576	AFI
genus.Holdemanella.id.11393	Mutton-Candy	0.00533892	0.919778	0.998494	AFI
genus.Holdemania.id.2157	Mutton-Candy	-0.0650782	0.219207	0.88523	AFI
genus.Howardella.id.2000	Mutton-Candy	-0.0313156	0.554794	0.980369	AFI
genus.Hungatella.id.11306	Mutton-Candy	-0.0331623	0.531684	0.978227	AFI
genus.Hydrobacter.id.14314	Mutton-Candy	0.0145768	0.783426	0.995161	AFI
genus.Idiomarina.id.3387	Mutton-Candy	-0.052675	0.32029	0.932213	AFI
genus.Intestinibacter.id.11345	Mutton-Candy	0.0137343	0.795562	0.995505	AFI
genus.Intestinimonas.id.2062	Mutton-Candy	-0.0314074	0.553634	0.980343	AFI
genus.Lachnoclostridium.id.11308	Mutton-Candy	-0.0296646	0.57569	0.982165	AFI
genus.Lachnospira.id.2004	Mutton-Candy	0.0155693	0.768977	0.994559	AFI
genus.LachnospiraceaeFCS020group.id.11314	Mutton-Candy	-0.00735878	0.889648	0.997885	AFI
genus.LachnospiraceaeND3007group.id.11317	Mutton-Candy	0.0338473	0.523237	0.976994	AFI
genus.LachnospiraceaeNK4A136group.id.11319	Mutton-Candy	-0.0825147	0.119093	0.783789	AFI
genus.LachnospiraceaeUCG.001.id.11321	Mutton-Candy	0.0206015	0.697663	0.990776	AFI
genus.LachnospiraceaeUCG.003.id.11323	Mutton-Candy	-0.00647988	0.902758	0.998156	AFI
genus.LachnospiraceaeUCG.004.id.11324	Mutton-Candy	-0.0606376	0.252475	0.903088	AFI
genus.LachnospiraceaeUCG.010.id.11330	Mutton-Candy	0.00168496	0.974656	0.999733	AFI
genus.Lactobacillus.id.1837	Mutton-Candy	0.154533	0.00340563	0.181079	AFI
genus.Lelliottia.id.14638	Mutton-Candy	0.0204229	0.700157	0.990856	AFI
genus.Marvinbryantia.id.2005	Mutton-Candy	-0.0120871	0.819718	0.996323	AFI
genus.Massilia.id.2975	Mutton-Candy	-0.0248936	0.638759	0.987347	AFI
genus.Megamonas.id.2184	Mutton-Candy	0.0277263	0.600897	0.984361	AFI
genus.Megasphaera.id.2185	Mutton-Candy	0.0747719	0.157946	0.833799	AFI
genus.Methanobrevibacter.id.123	Mutton-Candy	-0.0193451	0.715275	0.991083	AFI
genus.Methylobacterium.id.2497	Mutton-Candy	-0.114874	0.0297722	0.508126	AFI
genus.Mitsuokella.id.2186	Mutton-Candy	0.00154883	0.976703	0.999733	AFI
genus.Mogibacterium.id.1960	Mutton-Candy	0.0471619	0.373616	0.947673	AFI
genus.Neisseria.id.3032	Mutton-Candy	-0.0431491	0.415677	0.959442	AFI
genus.Nocardiopsis.id.777	Mutton-Candy	-0.00178618	0.973134	0.999733	AFI
genus.Odoribacter.id.952	Mutton-Candy	0.0456017	0.38947	0.952403	AFI
genus.Olsenella.id.822	Mutton-Candy	-0.0221583	0.676064	0.989332	AFI
genus.Oscillibacter.id.2063	Mutton-Candy	-0.0356297	0.501583	0.974472	AFI
genus.Oscillospira.id.2064	Mutton-Candy	0.0198453	0.708245	0.991082	AFI
genus.Oxalobacter.id.2978	Mutton-Candy	0.0766912	0.147582	0.822177	AFI
genus.Paeniclostridium.id.14378	Mutton-Candy	0.0706494	0.182289	0.856639	AFI
genus.Parabacteroides.id.954	Mutton-Candy	0.0592671	0.263237	0.908349	AFI
genus.Paraprevotella.id.962	Mutton-Candy	-0.0227379	0.668089	0.988762	AFI
genus.Parasutterella.id.2892	Mutton-Candy	0.0687028	0.194664	0.86819	AFI
genus.Parvimonas.id.1945	Mutton-Candy	-0.0541743	0.30669	0.926608	AFI
genus.Pelagibacterium.id.2484	Mutton-Candy	-0.0102007	0.847479	0.99703	AFI
genus.Pelomonas.id.2945	Mutton-Candy	-0.0596134	0.260592	0.906909	AFI
genus.Peptococcus.id.2037	Mutton-Candy	-0.0364497	0.491782	0.97377	AFI
genus.Peptoniphilus.id.1946	Mutton-Candy	-0.0276746	0.601743	0.984372	AFI
genus.Phascolarctobacterium.id.2168	Mutton-Candy	0.060489	0.253508	0.903284	AFI
genus.Phreatobacter.id.11439	Mutton-Candy	-0.0733337	0.16619	0.842097	AFI
genus.Porphyromonas.id.956	Mutton-Candy	-0.0608282	0.250984	0.902557	AFI
genus.Prauserella.id.754	Mutton-Candy	0.0374097	0.480439	0.97153	AFI
genus.Prevotella.id.963	Mutton-Candy	-0.0370656	0.484488	0.972274	AFI
genus.Prevotella2.id.11180	Mutton-Candy	-0.0280802	0.596258	0.983723	AFI
genus.Prevotella6.id.11181	Mutton-Candy	-0.0256916	0.62804	0.986962	AFI
genus.Prevotella7.id.11182	Mutton-Candy	-0.0008823	0.986727	1	AFI
genus.Prevotella9.id.11183	Mutton-Candy	0.00404953	0.939109	0.999017	AFI
genus.PrevotellaceaeNK3B31group.id.11185	Mutton-Candy	0.0331418	0.531938	0.978227	AFI
genus.PrevotellaceaeUCG.001.id.11186	Mutton-Candy	-0.0959151	0.0698885	0.680712	AFI
genus.Pseudobutyrivibrio.id.2010	Mutton-Candy	0.0255504	0.629931	0.987045	AFI
genus.Pseudomonas.id.3723	Mutton-Candy	-0.0217439	0.681647	0.989613	AFI
genus.Psychrobacter.id.3716	Mutton-Candy	0.0315683	0.551602	0.980145	AFI
genus.Pyramidobacter.id.3912	Mutton-Candy	-0.0125541	0.812879	0.995949	AFI
genus.Ralstonia.id.2909	Mutton-Candy	0.0274834	0.604092	0.984746	AFI
genus.Rheinheimera.id.3426	Mutton-Candy	-0.0251829	0.634864	0.987224	AFI
genus.RikenellaceaeRC9gutgroup.id.11191	Mutton-Candy	0.0625506	0.237789	0.895743	AFI
genus.Romboutsia.id.11347	Mutton-Candy	0.000927285	0.986046	1	AFI
genus.Roseburia.id.2012	Mutton-Candy	-0.0247547	0.640477	0.987427	AFI
genus.Rothia.id.646	Mutton-Candy	-0.00367932	0.944693	0.999098	AFI
genus.Ruminiclostridium5.id.11355	Mutton-Candy	-0.0407978	0.441383	0.964607	AFI
genus.Ruminiclostridium6.id.11356	Mutton-Candy	-0.0433135	0.413901	0.959067	AFI
genus.Ruminiclostridium9.id.11357	Mutton-Candy	-0.026308	0.619652	0.985724	AFI
genus.RuminococcaceaeNK4A214group.id.11358	Mutton-Candy	0.0349874	0.509149	0.97516	AFI
genus.RuminococcaceaeUCG.002.id.11360	Mutton-Candy	-0.00941604	0.859016	0.997264	AFI
genus.RuminococcaceaeUCG.003.id.11361	Mutton-Candy	-0.0207042	0.696231	0.990758	AFI
genus.RuminococcaceaeUCG.004.id.11362	Mutton-Candy	0.00982665	0.853007	0.997164	AFI
genus.RuminococcaceaeUCG.005.id.11363	Mutton-Candy	0.00420175	0.936825	0.998901	AFI
genus.RuminococcaceaeUCG.009.id.11366	Mutton-Candy	-0.0268333	0.612838	0.985483	AFI
genus.RuminococcaceaeUCG.010.id.11367	Mutton-Candy	-0.0106714	0.840532	0.996705	AFI
genus.RuminococcaceaeUCG.013.id.11370	Mutton-Candy	-0.177224	0.000769676	0.0734115	AFI
genus.RuminococcaceaeUCG.014.id.11371	Mutton-Candy	-0.0561095	0.289556	0.92035	AFI
genus.Ruminococcus1.id.11373	Mutton-Candy	0.00372836	0.943931	0.99908	AFI
genus.Ruminococcus2.id.11374	Mutton-Candy	-0.0557185	0.292934	0.921804	AFI
genus.Saccharopolyspora.id.757	Mutton-Candy	-0.0489809	0.355447	0.942821	AFI
genus.Sellimonas.id.14369	Mutton-Candy	-0.0645509	0.223088	0.887419	AFI
genus.Senegalimassilia.id.11160	Mutton-Candy	0.0226801	0.668883	0.988913	AFI
genus.Simplicispira.id.2957	Mutton-Candy	-0.0402113	0.448164	0.965997	AFI
genus.Slackia.id.825	Mutton-Candy	-0.0627133	0.236569	0.895447	AFI
genus.Solobacterium.id.2161	Mutton-Candy	-0.0381464	0.471832	0.97048	AFI
genus.Sphingomonas.id.2852	Mutton-Candy	-0.12046	0.0226352	0.457626	AFI
genus.Staphylococcus.id.1780	Mutton-Candy	0.0377297	0.47669	0.971212	AFI
genus.Stenotrophomonas.id.3818	Mutton-Candy	-0.00995677	0.851083	0.997127	AFI
genus.Streptococcus.id.1853	Mutton-Candy	-0.0536699	0.311063	0.928284	AFI
genus.Subdoligranulum.id.2070	Mutton-Candy	-0.0358377	0.498905	0.974209	AFI
genus.Sutterella.id.2896	Mutton-Candy	0.0402533	0.447506	0.965759	AFI
genus.Terrisporobacter.id.11348	Mutton-Candy	0.0163724	0.757536	0.993709	AFI
genus.Turicibacter.id.2162	Mutton-Candy	-0.0494055	0.351115	0.942181	AFI
genus.Tyzzerella.id.11334	Mutton-Candy	0.0224897	0.6715	0.989074	AFI
genus.Tyzzerella3.id.11335	Mutton-Candy	0.0400926	0.449507	0.966132	AFI
genus.Tyzzerella4.id.11336	Mutton-Candy	0.00273465	0.958878	0.999395	AFI
genus.unknowngenus.id.1000000005	Mutton-Candy	-0.0965476	0.0680717	0.675049	AFI
genus.unknowngenus.id.1000000017	Mutton-Candy	-0.055207	0.297394	0.923231	AFI
genus.unknowngenus.id.1000001215	Mutton-Candy	-0.0173176	0.744013	0.993092	AFI
genus.unknowngenus.id.1000003999	Mutton-Candy	0.0385305	0.467378	0.969554	AFI
genus.unknowngenus.id.1000005472	Mutton-Candy	0.0140089	0.791568	0.995505	AFI
genus.unknowngenus.id.1000005479	Mutton-Candy	0.0335197	0.527089	0.977705	AFI
genus.unknowngenus.id.1000010972	Mutton-Candy	-0.0568991	0.282963	0.917483	AFI
genus.unknowngenus.id.1000013899	Mutton-Candy	-0.0752233	0.155512	0.830901	AFI
genus.unknowngenus.id.1000043796	Mutton-Candy	0.0749421	0.156999	0.832695	AFI
genus.unknowngenus.id.1252	Mutton-Candy	-0.0857799	0.105158	0.760787	AFI
genus.unknowngenus.id.1868	Mutton-Candy	0.0721909	0.172908	0.847948	AFI
genus.unknowngenus.id.2001	Mutton-Candy	-0.00676705	0.898472	0.99814	AFI
genus.unknowngenus.id.2041	Mutton-Candy	0.016513	0.75552	0.993579	AFI
genus.unknowngenus.id.2071	Mutton-Candy	-0.0432519	0.414566	0.959156	AFI
genus.unknowngenus.id.2393	Mutton-Candy	0.0579673	0.273865	0.913383	AFI
genus.unknowngenus.id.826	Mutton-Candy	0.0264341	0.618136	0.985625	AFI
genus.unknowngenus.id.964	Mutton-Candy	-0.016114	0.761246	0.993938	AFI
genus.Veillonella.id.2198	Mutton-Candy	0.054827	0.300735	0.924232	AFI
genus.Vibrionimonas.id.13914	Mutton-Candy	0.071258	0.178541	0.852606	AFI
genus.Weissella.id.1843	Mutton-Candy	0.0514359	0.331822	0.936156	AFI
genus.Clostridiuminnocuumgroup.id.14397	Mutton-Ice cream	-0.0551515	0.240363	0.897367	AFI
genus.Eubacteriumbrachygroup.id.11296	Mutton-Ice cream	-0.0589234	0.209656	0.878101	AFI
genus.Eubacteriumcoprostanoligenesgroup.id.11375	Mutton-Ice cream	0.0012663	0.978503	0.999779	AFI
genus.Eubacteriumeligensgroup.id.14372	Mutton-Ice cream	-0.00695572	0.882326	0.997674	AFI
genus.Eubacteriumfissicatenagroup.id.14373	Mutton-Ice cream	0.0594633	0.205503	0.875009	AFI
genus.Eubacteriumhalliigroup.id.11338	Mutton-Ice cream	0.0242984	0.605188	0.984771	AFI
genus.Eubacteriumnodatumgroup.id.11297	Mutton-Ice cream	0.0495128	0.291936	0.921309	AFI
genus.Eubacteriumrectalegroup.id.14374	Mutton-Ice cream	0.0308565	0.511336	0.975723	AFI
genus.Eubacteriumruminantiumgroup.id.11340	Mutton-Ice cream	0.0316316	0.50078	0.974398	AFI
genus.Eubacteriumventriosumgroup.id.11341	Mutton-Ice cream	-0.000493142	0.991628	1	AFI
genus.Eubacteriumxylanophilumgroup.id.14375	Mutton-Ice cream	0.072551	0.122263	0.788012	AFI
genus.Ruminococcusgauvreauiigroup.id.11342	Mutton-Ice cream	0.0326399	0.487366	0.972846	AFI
genus.Ruminococcusgnavusgroup.id.14376	Mutton-Ice cream	-0.0871184	0.0633676	0.661023	AFI
genus.Ruminococcustorquesgroup.id.14377	Mutton-Ice cream	-0.0152719	0.745176	0.993151	AFI
genus.Abiotrophia.id.1803	Mutton-Ice cream	-0.0546571	0.244611	0.899291	AFI
genus.Acidaminococcus.id.2167	Mutton-Ice cream	-0.0553779	0.238436	0.89607	AFI
genus.Acinetobacter.id.3711	Mutton-Ice cream	-0.0355022	0.449983	0.966213	AFI
genus.Actinomyces.id.423	Mutton-Ice cream	-0.072646	0.121773	0.787398	AFI
genus.Adlercreutzia.id.812	Mutton-Ice cream	0.0521615	0.266853	0.910271	AFI
genus.Akkermansia.id.4037	Mutton-Ice cream	-0.0639977	0.172894	0.847925	AFI
genus.Aliihoeflea.id.2512	Mutton-Ice cream	0.0187672	0.689707	0.990167	AFI
genus.Alistipes.id.968	Mutton-Ice cream	-0.00307185	0.94788	0.999098	AFI
genus.Allisonella.id.2174	Mutton-Ice cream	0.0681395	0.14669	0.821154	AFI
genus.Alloprevotella.id.961	Mutton-Ice cream	0.0333864	0.477314	0.971349	AFI
genus.Anaerofilum.id.2053	Mutton-Ice cream	-0.0618378	0.187946	0.862133	AFI
genus.Anaerostipes.id.1991	Mutton-Ice cream	0.0673901	0.151242	0.825809	AFI
genus.Anaerotruncus.id.2054	Mutton-Ice cream	-0.0123172	0.793227	0.995505	AFI
genus.Atopobium.id.814	Mutton-Ice cream	0.000903606	0.984664	1	AFI
genus.Bacteroides.id.918	Mutton-Ice cream	0.0545385	0.245535	0.89995	AFI
genus.Barnesiella.id.944	Mutton-Ice cream	-0.0386382	0.410952	0.958377	AFI
genus.Bifidobacterium.id.436	Mutton-Ice cream	0.0294283	0.531085	0.978091	AFI
genus.Bilophila.id.3170	Mutton-Ice cream	0.0211762	0.652222	0.988329	AFI
genus.Blastomonas.id.2845	Mutton-Ice cream	-0.102893	0.0281944	0.497915	AFI
genus.Blautia.id.1992	Mutton-Ice cream	-0.0321457	0.493842	0.974096	AFI
genus.Brachybacterium.id.535	Mutton-Ice cream	0.0273683	0.560372	0.980916	AFI
genus.Bradyrhizobium.id.2448	Mutton-Ice cream	0.11298	0.0159463	0.396553	AFI
genus.Brevibacterium.id.522	Mutton-Ice cream	-0.00301223	0.94889	0.999098	AFI
genus.Brevundimonas.id.2390	Mutton-Ice cream	-0.0283782	0.545987	0.979467	AFI
genus.Brochothrix.id.1738	Mutton-Ice cream	-0.00466288	0.920988	0.998607	AFI
genus.Brucella.id.2457	Mutton-Ice cream	0.0320067	0.495857	0.974162	AFI
genus.Butyricicoccus.id.2055	Mutton-Ice cream	0.0736838	0.116497	0.779795	AFI
genus.Butyricimonas.id.945	Mutton-Ice cream	-0.0407136	0.386119	0.951874	AFI
genus.CandidatusSoleaferrea.id.11350	Mutton-Ice cream	0.0117717	0.802265	0.995505	AFI
genus.CandidatusStoquefichus.id.11379	Mutton-Ice cream	-0.0123939	0.792046	0.995505	AFI
genus.Catabacter.id.11282	Mutton-Ice cream	0.0359621	0.444131	0.965164	AFI
genus.Catenibacterium.id.2153	Mutton-Ice cream	0.0779906	0.0966025	0.745302	AFI
genus.Cetobacterium.id.2209	Mutton-Ice cream	-0.0101932	0.828337	0.996545	AFI
genus.Christensenella.id.1867	Mutton-Ice cream	0.0299017	0.524637	0.97723	AFI
genus.ChristensenellaceaeR.7group.id.11283	Mutton-Ice cream	0.00375277	0.936349	0.998873	AFI
genus.Chryseobacterium.id.1126	Mutton-Ice cream	-0.0551015	0.24079	0.897626	AFI
genus.Cloacibacillus.id.3908	Mutton-Ice cream	-0.0376815	0.422497	0.96047	AFI
genus.Clostridiumsensustricto1.id.1873	Mutton-Ice cream	-0.0821214	0.080148	0.70772	AFI
genus.Collinsella.id.815	Mutton-Ice cream	0.00508003	0.913945	0.998494	AFI
genus.Comamonas.id.2925	Mutton-Ice cream	0.00943251	0.84097	0.996745	AFI
genus.Coprobacillus.id.2154	Mutton-Ice cream	-0.0154054	0.743121	0.993054	AFI
genus.Coprococcus1.id.11301	Mutton-Ice cream	0.0162967	0.728826	0.992306	AFI
genus.Coprococcus2.id.11302	Mutton-Ice cream	-0.0127831	0.785593	0.995251	AFI
genus.Coprococcus3.id.11303	Mutton-Ice cream	0.112671	0.0162389	0.399714	AFI
genus.Corynebacterium.id.449	Mutton-Ice cream	-0.0786829	0.0936703	0.740178	AFI
genus.Corynebacterium1.id.11143	Mutton-Ice cream	0.00342168	0.941976	0.999069	AFI
genus.DefluviitaleaceaeUCG.011.id.11287	Mutton-Ice cream	0.0703402	0.134097	0.8048	AFI
genus.Delftia.id.2927	Mutton-Ice cream	0.00499276	0.915418	0.998494	AFI
genus.Desulfovibrio.id.3173	Mutton-Ice cream	0.00518124	0.912204	0.998494	AFI
genus.Dialister.id.2183	Mutton-Ice cream	0.0315921	0.501315	0.974472	AFI
genus.Dielma.id.11380	Mutton-Ice cream	-0.00832361	0.859459	0.997264	AFI
genus.Dorea.id.1997	Mutton-Ice cream	0.0155961	0.73996	0.992741	AFI
genus.Eggerthella.id.819	Mutton-Ice cream	-0.0888208	0.058359	0.644816	AFI
genus.Eisenbergiella.id.11304	Mutton-Ice cream	-0.0976109	0.0374012	0.553406	AFI
genus.Enhydrobacter.id.3713	Mutton-Ice cream	0.0322727	0.492281	0.97377	AFI
genus.Enterococcus.id.1831	Mutton-Ice cream	0.0156333	0.739457	0.992741	AFI
genus.Enterorhabdus.id.820	Mutton-Ice cream	0.0567346	0.227111	0.889858	AFI
genus.Erysipelatoclostridium.id.11381	Mutton-Ice cream	-0.0328458	0.484479	0.972274	AFI
genus.ErysipelotrichaceaeUCG.003.id.11384	Mutton-Ice cream	-0.00618562	0.895275	0.998126	AFI
genus.Escherichia.Shigella.id.3504	Mutton-Ice cream	-0.0709593	0.130663	0.800308	AFI
genus.Eubacterium.id.1932	Mutton-Ice cream	-0.0296512	0.528119	0.977765	AFI
genus.Ezakiella.id.11289	Mutton-Ice cream	-0.066646	0.155819	0.831174	AFI
genus.Faecalibacterium.id.2057	Mutton-Ice cream	0.0240124	0.609316	0.985221	AFI
genus.Faecalitalea.id.11392	Mutton-Ice cream	-0.0403721	0.390259	0.952863	AFI
genus.FamilyXIIIAD3011group.id.11293	Mutton-Ice cream	0.0303447	0.518511	0.976496	AFI
genus.FamilyXIIIUCG.001.id.11294	Mutton-Ice cream	0.0447033	0.341265	0.939588	AFI
genus.Flavobacterium.id.1142	Mutton-Ice cream	0.0143592	0.760012	0.993859	AFI
genus.Flavonifractor.id.2059	Mutton-Ice cream	0.0324438	0.489843	0.973544	AFI
genus.Fusicatenibacter.id.11305	Mutton-Ice cream	0.0570594	0.224365	0.888139	AFI
genus.Fusobacterium.id.2210	Mutton-Ice cream	-0.0352043	0.453652	0.967191	AFI
genus.Gemella.id.1733	Mutton-Ice cream	0.0232025	0.62144	0.985932	AFI
genus.Gordonibacter.id.821	Mutton-Ice cream	-0.0233704	0.619045	0.985625	AFI
genus.Granulicatella.id.1821	Mutton-Ice cream	-0.0669449	0.153968	0.829188	AFI
genus.Haemophilus.id.3698	Mutton-Ice cream	0.0477856	0.30899	0.927389	AFI
genus.Halomonas.id.3616	Mutton-Ice cream	0.0127949	0.78548	0.995241	AFI
genus.Herbaspirillum.id.2972	Mutton-Ice cream	0.0130045	0.781972	0.995161	AFI
genus.Holdemanella.id.11393	Mutton-Ice cream	-0.057102	0.224019	0.888053	AFI
genus.Holdemania.id.2157	Mutton-Ice cream	0.0135001	0.773885	0.994864	AFI
genus.Howardella.id.2000	Mutton-Ice cream	-0.0193132	0.681168	0.989613	AFI
genus.Hungatella.id.11306	Mutton-Ice cream	-0.121049	0.00978895	0.315543	AFI
genus.Hydrobacter.id.14314	Mutton-Ice cream	-0.00263744	0.955259	0.999229	AFI
genus.Idiomarina.id.3387	Mutton-Ice cream	0.029028	0.536829	0.978503	AFI
genus.Intestinibacter.id.11345	Mutton-Ice cream	-0.0227558	0.628173	0.986962	AFI
genus.Intestinimonas.id.2062	Mutton-Ice cream	-0.021087	0.653591	0.988429	AFI
genus.Lachnoclostridium.id.11308	Mutton-Ice cream	0.0218867	0.641358	0.987473	AFI
genus.Lachnospira.id.2004	Mutton-Ice cream	0.0481241	0.305573	0.926143	AFI
genus.LachnospiraceaeFCS020group.id.11314	Mutton-Ice cream	-0.0278689	0.553219	0.980341	AFI
genus.LachnospiraceaeND3007group.id.11317	Mutton-Ice cream	0.0985933	0.0355177	0.543046	AFI
genus.LachnospiraceaeNK4A136group.id.11319	Mutton-Ice cream	-0.0150022	0.749525	0.99332	AFI
genus.LachnospiraceaeUCG.001.id.11321	Mutton-Ice cream	-0.00316944	0.946247	0.999098	AFI
genus.LachnospiraceaeUCG.003.id.11323	Mutton-Ice cream	0.0323731	0.490935	0.97377	AFI
genus.LachnospiraceaeUCG.004.id.11324	Mutton-Ice cream	0.00994909	0.832386	0.996646	AFI
genus.LachnospiraceaeUCG.010.id.11330	Mutton-Ice cream	0.12299	0.00866834	0.298016	AFI
genus.Lactobacillus.id.1837	Mutton-Ice cream	-0.0443453	0.345282	0.940718	AFI
genus.Lelliottia.id.14638	Mutton-Ice cream	0.0313659	0.504529	0.974472	AFI
genus.Marvinbryantia.id.2005	Mutton-Ice cream	0.0245413	0.601586	0.984372	AFI
genus.Massilia.id.2975	Mutton-Ice cream	-0.0119813	0.798819	0.995505	AFI
genus.Megamonas.id.2184	Mutton-Ice cream	0.0417472	0.374168	0.947794	AFI
genus.Megasphaera.id.2185	Mutton-Ice cream	0.0189973	0.685994	0.989963	AFI
genus.Methanobrevibacter.id.123	Mutton-Ice cream	-0.0392149	0.403998	0.956196	AFI
genus.Methylobacterium.id.2497	Mutton-Ice cream	-0.00178689	0.969679	0.999675	AFI
genus.Mitsuokella.id.2186	Mutton-Ice cream	0.0409843	0.383106	0.951103	AFI
genus.Mogibacterium.id.1960	Mutton-Ice cream	-0.0309059	0.510803	0.975611	AFI
genus.Neisseria.id.3032	Mutton-Ice cream	0.07546	0.107949	0.766119	AFI
genus.Nocardiopsis.id.777	Mutton-Ice cream	-0.0739123	0.11539	0.777895	AFI
genus.Odoribacter.id.952	Mutton-Ice cream	0.0445433	0.342997	0.939738	AFI
genus.Olsenella.id.822	Mutton-Ice cream	0.00314555	0.946651	0.999098	AFI
genus.Oscillibacter.id.2063	Mutton-Ice cream	-0.0240193	0.609342	0.985221	AFI
genus.Oscillospira.id.2064	Mutton-Ice cream	-0.000178989	0.996962	1	AFI
genus.Oxalobacter.id.2978	Mutton-Ice cream	0.00516284	0.912548	0.998494	AFI
genus.Paeniclostridium.id.14378	Mutton-Ice cream	0.000101915	0.99827	1	AFI
genus.Parabacteroides.id.954	Mutton-Ice cream	0.0307045	0.513419	0.975839	AFI
genus.Paraprevotella.id.962	Mutton-Ice cream	-0.00781155	0.867973	0.997427	AFI
genus.Parasutterella.id.2892	Mutton-Ice cream	0.0815155	0.0824075	0.713572	AFI
genus.Parvimonas.id.1945	Mutton-Ice cream	-0.0291333	0.535352	0.978439	AFI
genus.Pelagibacterium.id.2484	Mutton-Ice cream	-0.0260465	0.579471	0.98232	AFI
genus.Pelomonas.id.2945	Mutton-Ice cream	0.00397412	0.932629	0.998788	AFI
genus.Peptococcus.id.2037	Mutton-Ice cream	-0.0144936	0.757835	0.993735	AFI
genus.Peptoniphilus.id.1946	Mutton-Ice cream	0.00530023	0.910231	0.998442	AFI
genus.Phascolarctobacterium.id.2168	Mutton-Ice cream	0.0363104	0.439584	0.964277	AFI
genus.Phreatobacter.id.11439	Mutton-Ice cream	-0.0354562	0.450571	0.966403	AFI
genus.Porphyromonas.id.956	Mutton-Ice cream	-0.0757483	0.106606	0.763146	AFI
genus.Prauserella.id.754	Mutton-Ice cream	0.0336484	0.474008	0.970764	AFI
genus.Prevotella.id.963	Mutton-Ice cream	-0.0597172	0.203571	0.874015	AFI
genus.Prevotella2.id.11180	Mutton-Ice cream	0.020639	0.660486	0.98851	AFI
genus.Prevotella6.id.11181	Mutton-Ice cream	-0.0271077	0.564114	0.980964	AFI
genus.Prevotella7.id.11182	Mutton-Ice cream	0.00351703	0.940362	0.999069	AFI
genus.Prevotella9.id.11183	Mutton-Ice cream	0.00723866	0.877576	0.997674	AFI
genus.PrevotellaceaeNK3B31group.id.11185	Mutton-Ice cream	-0.00749236	0.873369	0.997674	AFI
genus.PrevotellaceaeUCG.001.id.11186	Mutton-Ice cream	-0.10978	0.0191643	0.428213	AFI
genus.Pseudobutyrivibrio.id.2010	Mutton-Ice cream	0.0303622	0.518269	0.976464	AFI
genus.Pseudomonas.id.3723	Mutton-Ice cream	0.021123	0.653039	0.988356	AFI
genus.Psychrobacter.id.3716	Mutton-Ice cream	0.00136082	0.976898	0.999733	AFI
genus.Pyramidobacter.id.3912	Mutton-Ice cream	-0.032716	0.486352	0.972525	AFI
genus.Ralstonia.id.2909	Mutton-Ice cream	0.122764	0.00879256	0.300139	AFI
genus.Rheinheimera.id.3426	Mutton-Ice cream	0.0231934	0.621704	0.985965	AFI
genus.RikenellaceaeRC9gutgroup.id.11191	Mutton-Ice cream	0.0055912	0.905325	0.998156	AFI
genus.Romboutsia.id.11347	Mutton-Ice cream	-0.0369821	0.431164	0.962055	AFI
genus.Roseburia.id.2012	Mutton-Ice cream	0.0357785	0.446318	0.965499	AFI
genus.Rothia.id.646	Mutton-Ice cream	-0.0410375	0.382489	0.950706	AFI
genus.Ruminiclostridium5.id.11355	Mutton-Ice cream	-0.0785451	0.0942406	0.741213	AFI
genus.Ruminiclostridium6.id.11356	Mutton-Ice cream	0.050703	0.280476	0.916213	AFI
genus.Ruminiclostridium9.id.11357	Mutton-Ice cream	0.0119636	0.799035	0.995505	AFI
genus.RuminococcaceaeNK4A214group.id.11358	Mutton-Ice cream	0.0322732	0.49213	0.97377	AFI
genus.RuminococcaceaeUCG.002.id.11360	Mutton-Ice cream	-0.00306446	0.948005	0.999098	AFI
genus.RuminococcaceaeUCG.003.id.11361	Mutton-Ice cream	0.0991802	0.0344671	0.537563	AFI
genus.RuminococcaceaeUCG.004.id.11362	Mutton-Ice cream	0.0444146	0.344528	0.940425	AFI
genus.RuminococcaceaeUCG.005.id.11363	Mutton-Ice cream	0.00389418	0.933956	0.998788	AFI
genus.RuminococcaceaeUCG.009.id.11366	Mutton-Ice cream	0.0744597	0.112713	0.774212	AFI
genus.RuminococcaceaeUCG.010.id.11367	Mutton-Ice cream	0.0280612	0.550483	0.980068	AFI
genus.RuminococcaceaeUCG.013.id.11370	Mutton-Ice cream	0.0321229	0.494149	0.974152	AFI
genus.RuminococcaceaeUCG.014.id.11371	Mutton-Ice cream	-0.0278166	0.553825	0.980343	AFI
genus.Ruminococcus1.id.11373	Mutton-Ice cream	0.0798024	0.0890756	0.730246	AFI
genus.Ruminococcus2.id.11374	Mutton-Ice cream	-0.0145534	0.756778	0.9937	AFI
genus.Saccharopolyspora.id.757	Mutton-Ice cream	-0.00569171	0.903631	0.998156	AFI
genus.Sellimonas.id.14369	Mutton-Ice cream	-0.0847922	0.0707685	0.683393	AFI
genus.Senegalimassilia.id.11160	Mutton-Ice cream	0.0323472	0.491282	0.97377	AFI
genus.Simplicispira.id.2957	Mutton-Ice cream	-0.0123356	0.793003	0.995505	AFI
genus.Slackia.id.825	Mutton-Ice cream	-0.0208483	0.657379	0.988471	AFI
genus.Solobacterium.id.2161	Mutton-Ice cream	-0.029414	0.531426	0.97819	AFI
genus.Sphingomonas.id.2852	Mutton-Ice cream	-0.0188945	0.687713	0.990016	AFI
genus.Staphylococcus.id.1780	Mutton-Ice cream	0.000114272	0.99806	1	AFI
genus.Stenotrophomonas.id.3818	Mutton-Ice cream	-0.00470122	0.92034	0.998553	AFI
genus.Streptococcus.id.1853	Mutton-Ice cream	0.00321555	0.945445	0.999098	AFI
genus.Subdoligranulum.id.2070	Mutton-Ice cream	0.00815577	0.862211	0.997264	AFI
genus.Sutterella.id.2896	Mutton-Ice cream	0.0592587	0.206986	0.87601	AFI
genus.Terrisporobacter.id.11348	Mutton-Ice cream	-0.0131797	0.779193	0.995078	AFI
genus.Turicibacter.id.2162	Mutton-Ice cream	-0.0909299	0.0526131	0.623733	AFI
genus.Tyzzerella.id.11334	Mutton-Ice cream	-0.0162361	0.729795	0.992343	AFI
genus.Tyzzerella3.id.11335	Mutton-Ice cream	0.0238637	0.611662	0.985383	AFI
genus.Tyzzerella4.id.11336	Mutton-Ice cream	-0.0596437	0.204129	0.874174	AFI
genus.unknowngenus.id.1000000005	Mutton-Ice cream	-0.0669714	0.153753	0.82894	AFI
genus.unknowngenus.id.1000000017	Mutton-Ice cream	-0.00372054	0.936894	0.998908	AFI
genus.unknowngenus.id.1000001215	Mutton-Ice cream	0.0243455	0.604359	0.984771	AFI
genus.unknowngenus.id.1000003999	Mutton-Ice cream	-0.000938385	0.984074	1	AFI
genus.unknowngenus.id.1000005472	Mutton-Ice cream	-0.0158794	0.735411	0.992629	AFI
genus.unknowngenus.id.1000005479	Mutton-Ice cream	0.0301017	0.521725	0.97673	AFI
genus.unknowngenus.id.1000010972	Mutton-Ice cream	-0.0547639	0.243689	0.898961	AFI
genus.unknowngenus.id.1000013899	Mutton-Ice cream	-0.0109244	0.816234	0.996092	AFI
genus.unknowngenus.id.1000043796	Mutton-Ice cream	-0.0288527	0.539293	0.979013	AFI
genus.unknowngenus.id.1252	Mutton-Ice cream	0.0264976	0.572919	0.982013	AFI
genus.unknowngenus.id.1868	Mutton-Ice cream	0.0125269	0.789867	0.995505	AFI
genus.unknowngenus.id.2001	Mutton-Ice cream	0.0315503	0.502025	0.974472	AFI
genus.unknowngenus.id.2041	Mutton-Ice cream	-0.0461134	0.326371	0.934661	AFI
genus.unknowngenus.id.2071	Mutton-Ice cream	0.00906778	0.847042	0.997014	AFI
genus.unknowngenus.id.2393	Mutton-Ice cream	0.0622858	0.184691	0.859042	AFI
genus.unknowngenus.id.826	Mutton-Ice cream	-0.000815577	0.986158	1	AFI
genus.unknowngenus.id.964	Mutton-Ice cream	-0.0478277	0.30869	0.927252	AFI
genus.Veillonella.id.2198	Mutton-Ice cream	0.0510859	0.27674	0.914498	AFI
genus.Vibrionimonas.id.13914	Mutton-Ice cream	0.0617295	0.188723	0.86316	AFI
genus.Weissella.id.1843	Mutton-Ice cream	-0.0254961	0.587513	0.982866	AFI
genus.Clostridiuminnocuumgroup.id.14397	Mutton-Carbonated drinks	0.0257983	0.538412	0.978831	AFI
genus.Eubacteriumbrachygroup.id.11296	Mutton-Carbonated drinks	0.0551908	0.187862	0.862129	AFI
genus.Eubacteriumcoprostanoligenesgroup.id.11375	Mutton-Carbonated drinks	0.0859147	0.0401682	0.56881	AFI
genus.Eubacteriumeligensgroup.id.14372	Mutton-Carbonated drinks	0.00132035	0.974878	0.999733	AFI
genus.Eubacteriumfissicatenagroup.id.14373	Mutton-Carbonated drinks	0.0340353	0.416937	0.959673	AFI
genus.Eubacteriumhalliigroup.id.11338	Mutton-Carbonated drinks	0.0990103	0.017955	0.416647	AFI
genus.Eubacteriumnodatumgroup.id.11297	Mutton-Carbonated drinks	0.0184922	0.659249	0.98851	AFI
genus.Eubacteriumrectalegroup.id.14374	Mutton-Carbonated drinks	0.104113	0.0128352	0.359972	AFI
genus.Eubacteriumruminantiumgroup.id.11340	Mutton-Carbonated drinks	-0.0653349	0.118866	0.7834	AFI
genus.Eubacteriumventriosumgroup.id.11341	Mutton-Carbonated drinks	-0.0111891	0.789566	0.995505	AFI
genus.Eubacteriumxylanophilumgroup.id.14375	Mutton-Carbonated drinks	0.0218143	0.602935	0.984655	AFI
genus.Ruminococcusgauvreauiigroup.id.11342	Mutton-Carbonated drinks	0.0188081	0.653803	0.988471	AFI
genus.Ruminococcusgnavusgroup.id.14376	Mutton-Carbonated drinks	0.00427721	0.918745	0.998494	AFI
genus.Ruminococcustorquesgroup.id.14377	Mutton-Carbonated drinks	0.0356696	0.394795	0.954351	AFI
genus.Abiotrophia.id.1803	Mutton-Carbonated drinks	0.035798	0.393209	0.953962	AFI
genus.Acidaminococcus.id.2167	Mutton-Carbonated drinks	0.040974	0.32839	0.935288	AFI
genus.Acinetobacter.id.3711	Mutton-Carbonated drinks	0.00884516	0.832964	0.996646	AFI
genus.Actinomyces.id.423	Mutton-Carbonated drinks	0.0172514	0.680809	0.989613	AFI
genus.Adlercreutzia.id.812	Mutton-Carbonated drinks	-0.0215327	0.607623	0.984927	AFI
genus.Akkermansia.id.4037	Mutton-Carbonated drinks	0.0381741	0.362436	0.944829	AFI
genus.Aliihoeflea.id.2512	Mutton-Carbonated drinks	0.0121299	0.772408	0.994797	AFI
genus.Alistipes.id.968	Mutton-Carbonated drinks	0.0219065	0.601298	0.984372	AFI
genus.Allisonella.id.2174	Mutton-Carbonated drinks	0.0946112	0.0237648	0.466426	AFI
genus.Alloprevotella.id.961	Mutton-Carbonated drinks	0.0933587	0.0256912	0.480561	AFI
genus.Anaerofilum.id.2053	Mutton-Carbonated drinks	0.00414143	0.92134	0.998607	AFI
genus.Anaerostipes.id.1991	Mutton-Carbonated drinks	0.0309624	0.460259	0.96848	AFI
genus.Anaerotruncus.id.2054	Mutton-Carbonated drinks	0.0385737	0.357539	0.943347	AFI
genus.Atopobium.id.814	Mutton-Carbonated drinks	0.019323	0.644966	0.987667	AFI
genus.Bacteroides.id.918	Mutton-Carbonated drinks	-0.0899917	0.03158	0.519761	AFI
genus.Barnesiella.id.944	Mutton-Carbonated drinks	0.0786803	0.0602573	0.651064	AFI
genus.Bifidobacterium.id.436	Mutton-Carbonated drinks	0.0362773	0.386787	0.951974	AFI
genus.Bilophila.id.3170	Mutton-Carbonated drinks	0.0641565	0.125701	0.793366	AFI
genus.Blastomonas.id.2845	Mutton-Carbonated drinks	-0.0357418	0.393951	0.95417	AFI
genus.Blautia.id.1992	Mutton-Carbonated drinks	0.0403764	0.335394	0.937317	AFI
genus.Brachybacterium.id.535	Mutton-Carbonated drinks	0.0549313	0.189949	0.864035	AFI
genus.Bradyrhizobium.id.2448	Mutton-Carbonated drinks	0.0398727	0.341461	0.939601	AFI
genus.Brevibacterium.id.522	Mutton-Carbonated drinks	0.0143862	0.731575	0.992488	AFI
genus.Brevundimonas.id.2390	Mutton-Carbonated drinks	-0.00121022	0.97698	0.999733	AFI
genus.Brochothrix.id.1738	Mutton-Carbonated drinks	0.0294926	0.481837	0.971777	AFI
genus.Brucella.id.2457	Mutton-Carbonated drinks	0.0666241	0.111767	0.772336	AFI
genus.Butyricicoccus.id.2055	Mutton-Carbonated drinks	0.00104795	0.98006	0.999794	AFI
genus.Butyricimonas.id.945	Mutton-Carbonated drinks	-0.0771032	0.0656137	0.667738	AFI
genus.CandidatusSoleaferrea.id.11350	Mutton-Carbonated drinks	0.061568	0.141731	0.814853	AFI
genus.CandidatusStoquefichus.id.11379	Mutton-Carbonated drinks	-0.0486515	0.245765	0.900045	AFI
genus.Catabacter.id.11282	Mutton-Carbonated drinks	0.0418199	0.318493	0.931475	AFI
genus.Catenibacterium.id.2153	Mutton-Carbonated drinks	0.0918178	0.0282448	0.498335	AFI
genus.Cetobacterium.id.2209	Mutton-Carbonated drinks	0.0233843	0.577094	0.982226	AFI
genus.Christensenella.id.1867	Mutton-Carbonated drinks	-0.0225147	0.591343	0.983443	AFI
genus.ChristensenellaceaeR.7group.id.11283	Mutton-Carbonated drinks	0.0737565	0.0782434	0.70301	AFI
genus.Chryseobacterium.id.1126	Mutton-Carbonated drinks	0.0182156	0.664031	0.98851	AFI
genus.Cloacibacillus.id.3908	Mutton-Carbonated drinks	0.016026	0.70236	0.990949	AFI
genus.Clostridiumsensustricto1.id.1873	Mutton-Carbonated drinks	0.0216206	0.606054	0.984846	AFI
genus.Collinsella.id.815	Mutton-Carbonated drinks	0.0554362	0.185903	0.860341	AFI
genus.Comamonas.id.2925	Mutton-Carbonated drinks	-0.00945725	0.821593	0.996391	AFI
genus.Coprobacillus.id.2154	Mutton-Carbonated drinks	0.00923085	0.825795	0.996458	AFI
genus.Coprococcus1.id.11301	Mutton-Carbonated drinks	-0.00391677	0.925595	0.998788	AFI
genus.Coprococcus2.id.11302	Mutton-Carbonated drinks	0.0708451	0.0907748	0.733828	AFI
genus.Coprococcus3.id.11303	Mutton-Carbonated drinks	0.0697398	0.0959352	0.744481	AFI
genus.Corynebacterium.id.449	Mutton-Carbonated drinks	0.0133671	0.749931	0.99332	AFI
genus.Corynebacterium1.id.11143	Mutton-Carbonated drinks	0.0200521	0.632539	0.987076	AFI
genus.DefluviitaleaceaeUCG.011.id.11287	Mutton-Carbonated drinks	-0.00321192	0.938955	0.999017	AFI
genus.Delftia.id.2927	Mutton-Carbonated drinks	-0.0283449	0.49906	0.974278	AFI
genus.Desulfovibrio.id.3173	Mutton-Carbonated drinks	0.0313941	0.453909	0.967191	AFI
genus.Dialister.id.2183	Mutton-Carbonated drinks	0.0905168	0.0305975	0.513981	AFI
genus.Dielma.id.11380	Mutton-Carbonated drinks	-0.000172231	0.996723	1	AFI
genus.Dorea.id.1997	Mutton-Carbonated drinks	0.0560452	0.181109	0.855531	AFI
genus.Eggerthella.id.819	Mutton-Carbonated drinks	-0.0363868	0.385467	0.951811	AFI
genus.Eisenbergiella.id.11304	Mutton-Carbonated drinks	-0.0578201	0.167657	0.843333	AFI
genus.Enhydrobacter.id.3713	Mutton-Carbonated drinks	0.0594931	0.155676	0.830999	AFI
genus.Enterococcus.id.1831	Mutton-Carbonated drinks	-0.0517705	0.216755	0.88339	AFI
genus.Enterorhabdus.id.820	Mutton-Carbonated drinks	0.0238221	0.569983	0.981605	AFI
genus.Erysipelatoclostridium.id.11381	Mutton-Carbonated drinks	-0.011974	0.775255	0.994865	AFI
genus.ErysipelotrichaceaeUCG.003.id.11384	Mutton-Carbonated drinks	0.010464	0.802913	0.995505	AFI
genus.Escherichia.Shigella.id.3504	Mutton-Carbonated drinks	-0.0579976	0.166306	0.842252	AFI
genus.Eubacterium.id.1932	Mutton-Carbonated drinks	-0.0116087	0.781936	0.995161	AFI
genus.Ezakiella.id.11289	Mutton-Carbonated drinks	0.0320441	0.444729	0.965263	AFI
genus.Faecalibacterium.id.2057	Mutton-Carbonated drinks	0.0170121	0.684909	0.989889	AFI
genus.Faecalitalea.id.11392	Mutton-Carbonated drinks	-0.00114619	0.978197	0.999766	AFI
genus.FamilyXIIIAD3011group.id.11293	Mutton-Carbonated drinks	0.039072	0.351358	0.942236	AFI
genus.FamilyXIIIUCG.001.id.11294	Mutton-Carbonated drinks	0.0184437	0.660085	0.98851	AFI
genus.Flavobacterium.id.1142	Mutton-Carbonated drinks	-0.000711934	0.986457	1	AFI
genus.Flavonifractor.id.2059	Mutton-Carbonated drinks	-0.0615871	0.141573	0.814782	AFI
genus.Fusicatenibacter.id.11305	Mutton-Carbonated drinks	0.030702	0.463926	0.968908	AFI
genus.Fusobacterium.id.2210	Mutton-Carbonated drinks	0.0133489	0.750189	0.99332	AFI
genus.Gemella.id.1733	Mutton-Carbonated drinks	0.0203683	0.627182	0.986855	AFI
genus.Gordonibacter.id.821	Mutton-Carbonated drinks	-0.0269588	0.520287	0.97673	AFI
genus.Granulicatella.id.1821	Mutton-Carbonated drinks	0.00873584	0.834999	0.996646	AFI
genus.Haemophilus.id.3698	Mutton-Carbonated drinks	-0.00995935	0.812236	0.995948	AFI
genus.Halomonas.id.3616	Mutton-Carbonated drinks	0.0640437	0.126369	0.794287	AFI
genus.Herbaspirillum.id.2972	Mutton-Carbonated drinks	0.00871544	0.835329	0.996646	AFI
genus.Holdemanella.id.11393	Mutton-Carbonated drinks	0.0926102	0.0269364	0.490037	AFI
genus.Holdemania.id.2157	Mutton-Carbonated drinks	0.0231491	0.580826	0.98232	AFI
genus.Howardella.id.2000	Mutton-Carbonated drinks	-0.0179681	0.668321	0.988762	AFI
genus.Hungatella.id.11306	Mutton-Carbonated drinks	0.0123941	0.767591	0.994452	AFI
genus.Hydrobacter.id.14314	Mutton-Carbonated drinks	0.0154196	0.713115	0.991083	AFI
genus.Idiomarina.id.3387	Mutton-Carbonated drinks	0.0632423	0.131193	0.800917	AFI
genus.Intestinibacter.id.11345	Mutton-Carbonated drinks	0.0415525	0.321601	0.933005	AFI
genus.Intestinimonas.id.2062	Mutton-Carbonated drinks	-0.0199645	0.634028	0.987162	AFI
genus.Lachnoclostridium.id.11308	Mutton-Carbonated drinks	0.0726462	0.0828454	0.714564	AFI
genus.Lachnospira.id.2004	Mutton-Carbonated drinks	0.0620262	0.138752	0.810999	AFI
genus.LachnospiraceaeFCS020group.id.11314	Mutton-Carbonated drinks	-0.0249093	0.552506	0.980316	AFI
genus.LachnospiraceaeND3007group.id.11317	Mutton-Carbonated drinks	0.0130896	0.754955	0.993572	AFI
genus.LachnospiraceaeNK4A136group.id.11319	Mutton-Carbonated drinks	0.0502868	0.230157	0.891857	AFI
genus.LachnospiraceaeUCG.001.id.11321	Mutton-Carbonated drinks	-0.0253288	0.545833	0.979467	AFI
genus.LachnospiraceaeUCG.003.id.11323	Mutton-Carbonated drinks	0.0327641	0.434561	0.962891	AFI
genus.LachnospiraceaeUCG.004.id.11324	Mutton-Carbonated drinks	-0.0123159	0.769017	0.994559	AFI
genus.LachnospiraceaeUCG.010.id.11330	Mutton-Carbonated drinks	-0.0214651	0.608751	0.985163	AFI
genus.Lactobacillus.id.1837	Mutton-Carbonated drinks	0.10035	0.0164523	0.401453	AFI
genus.Lelliottia.id.14638	Mutton-Carbonated drinks	0.0396548	0.344214	0.940312	AFI
genus.Marvinbryantia.id.2005	Mutton-Carbonated drinks	0.0400823	0.339034	0.938679	AFI
genus.Massilia.id.2975	Mutton-Carbonated drinks	-0.0243172	0.561991	0.980963	AFI
genus.Megamonas.id.2184	Mutton-Carbonated drinks	0.0640672	0.126204	0.794184	AFI
genus.Megasphaera.id.2185	Mutton-Carbonated drinks	0.105253	0.0118505	0.347142	AFI
genus.Methanobrevibacter.id.123	Mutton-Carbonated drinks	0.0586297	0.161775	0.837729	AFI
genus.Methylobacterium.id.2497	Mutton-Carbonated drinks	-0.00935502	0.82349	0.996451	AFI
genus.Mitsuokella.id.2186	Mutton-Carbonated drinks	0.0304255	0.468077	0.969554	AFI
genus.Mogibacterium.id.1960	Mutton-Carbonated drinks	0.00204289	0.961151	0.999413	AFI
genus.Neisseria.id.3032	Mutton-Carbonated drinks	-0.0434688	0.29977	0.923805	AFI
genus.Nocardiopsis.id.777	Mutton-Carbonated drinks	-0.00796741	0.849331	0.997077	AFI
genus.Odoribacter.id.952	Mutton-Carbonated drinks	-0.000120858	0.997701	1	AFI
genus.Olsenella.id.822	Mutton-Carbonated drinks	0.0103692	0.80472	0.995631	AFI
genus.Oscillibacter.id.2063	Mutton-Carbonated drinks	-0.00418539	0.920508	0.9986	AFI
genus.Oscillospira.id.2064	Mutton-Carbonated drinks	0.00578314	0.890327	0.997885	AFI
genus.Oxalobacter.id.2978	Mutton-Carbonated drinks	-0.00439443	0.916552	0.998494	AFI
genus.Paeniclostridium.id.14378	Mutton-Carbonated drinks	-0.00296908	0.943563	0.99908	AFI
genus.Parabacteroides.id.954	Mutton-Carbonated drinks	-0.0441963	0.29165	0.921206	AFI
genus.Paraprevotella.id.962	Mutton-Carbonated drinks	0.0174873	0.676688	0.989473	AFI
genus.Parasutterella.id.2892	Mutton-Carbonated drinks	0.0503702	0.229459	0.891434	AFI
genus.Parvimonas.id.1945	Mutton-Carbonated drinks	0.0169791	0.685576	0.989948	AFI
genus.Pelagibacterium.id.2484	Mutton-Carbonated drinks	0.0264932	0.527521	0.977742	AFI
genus.Pelomonas.id.2945	Mutton-Carbonated drinks	0.0621142	0.138225	0.810151	AFI
genus.Peptococcus.id.2037	Mutton-Carbonated drinks	0.0258248	0.537994	0.978772	AFI
genus.Peptoniphilus.id.1946	Mutton-Carbonated drinks	0.0110289	0.792571	0.995505	AFI
genus.Phascolarctobacterium.id.2168	Mutton-Carbonated drinks	0.000251256	0.995219	1	AFI
genus.Phreatobacter.id.11439	Mutton-Carbonated drinks	-0.0280443	0.503624	0.974472	AFI
genus.Porphyromonas.id.956	Mutton-Carbonated drinks	0.0446691	0.28661	0.919295	AFI
genus.Prauserella.id.754	Mutton-Carbonated drinks	0.0173309	0.67942	0.989613	AFI
genus.Prevotella.id.963	Mutton-Carbonated drinks	-0.0299552	0.474986	0.971035	AFI
genus.Prevotella2.id.11180	Mutton-Carbonated drinks	0.0575426	0.169659	0.845439	AFI
genus.Prevotella6.id.11181	Mutton-Carbonated drinks	0.0260043	0.535171	0.978439	AFI
genus.Prevotella7.id.11182	Mutton-Carbonated drinks	-0.0273394	0.514412	0.975889	AFI
genus.Prevotella9.id.11183	Mutton-Carbonated drinks	0.0846041	0.0433185	0.584787	AFI
genus.PrevotellaceaeNK3B31group.id.11185	Mutton-Carbonated drinks	0.0127286	0.761507	0.993939	AFI
genus.PrevotellaceaeUCG.001.id.11186	Mutton-Carbonated drinks	-0.058758	0.160858	0.836702	AFI
genus.Pseudobutyrivibrio.id.2010	Mutton-Carbonated drinks	0.0132792	0.751521	0.99332	AFI
genus.Pseudomonas.id.3723	Mutton-Carbonated drinks	0.0210198	0.616205	0.985625	AFI
genus.Psychrobacter.id.3716	Mutton-Carbonated drinks	0.0276084	0.510282	0.975477	AFI
genus.Pyramidobacter.id.3912	Mutton-Carbonated drinks	-0.00880675	0.833679	0.996646	AFI
genus.Ralstonia.id.2909	Mutton-Carbonated drinks	0.0503764	0.229326	0.891284	AFI
genus.Rheinheimera.id.3426	Mutton-Carbonated drinks	0.0303529	0.469141	0.969872	AFI
genus.RikenellaceaeRC9gutgroup.id.11191	Mutton-Carbonated drinks	0.0618553	0.139878	0.812394	AFI
genus.Romboutsia.id.11347	Mutton-Carbonated drinks	0.0677457	0.105836	0.761917	AFI
genus.Roseburia.id.2012	Mutton-Carbonated drinks	0.0694963	0.097103	0.746127	AFI
genus.Rothia.id.646	Mutton-Carbonated drinks	0.00368923	0.929906	0.998788	AFI
genus.Ruminiclostridium5.id.11355	Mutton-Carbonated drinks	0.0187523	0.654669	0.988471	AFI
genus.Ruminiclostridium6.id.11356	Mutton-Carbonated drinks	0.0350787	0.402791	0.955892	AFI
genus.Ruminiclostridium9.id.11357	Mutton-Carbonated drinks	0.0217414	0.604146	0.984771	AFI
genus.RuminococcaceaeNK4A214group.id.11358	Mutton-Carbonated drinks	0.0234586	0.575777	0.982165	AFI
genus.RuminococcaceaeUCG.002.id.11360	Mutton-Carbonated drinks	0.0488244	0.244008	0.899024	AFI
genus.RuminococcaceaeUCG.003.id.11361	Mutton-Carbonated drinks	0.0215567	0.607224	0.984927	AFI
genus.RuminococcaceaeUCG.004.id.11362	Mutton-Carbonated drinks	0.0211285	0.614383	0.98552	AFI
genus.RuminococcaceaeUCG.005.id.11363	Mutton-Carbonated drinks	0.0807498	0.0537945	0.629005	AFI
genus.RuminococcaceaeUCG.009.id.11366	Mutton-Carbonated drinks	0.0459919	0.272564	0.912638	AFI
genus.RuminococcaceaeUCG.010.id.11367	Mutton-Carbonated drinks	0.0829877	0.0474662	0.603743	AFI
genus.RuminococcaceaeUCG.013.id.11370	Mutton-Carbonated drinks	0.0633339	0.130607	0.800237	AFI
genus.RuminococcaceaeUCG.014.id.11371	Mutton-Carbonated drinks	0.0365032	0.383836	0.951319	AFI
genus.Ruminococcus1.id.11373	Mutton-Carbonated drinks	0.0669049	0.110245	0.76984	AFI
genus.Ruminococcus2.id.11374	Mutton-Carbonated drinks	0.0870411	0.0376179	0.554705	AFI
genus.Saccharopolyspora.id.757	Mutton-Carbonated drinks	-0.0174578	0.677203	0.98955	AFI
genus.Sellimonas.id.14369	Mutton-Carbonated drinks	0.00446366	0.915242	0.998494	AFI
genus.Senegalimassilia.id.11160	Mutton-Carbonated drinks	0.0596734	0.154424	0.829641	AFI
genus.Simplicispira.id.2957	Mutton-Carbonated drinks	0.00167061	0.968226	0.999639	AFI
genus.Slackia.id.825	Mutton-Carbonated drinks	-0.0111568	0.790222	0.995505	AFI
genus.Solobacterium.id.2161	Mutton-Carbonated drinks	0.0117679	0.779022	0.995023	AFI
genus.Sphingomonas.id.2852	Mutton-Carbonated drinks	0.0117613	0.779143	0.995065	AFI
genus.Staphylococcus.id.1780	Mutton-Carbonated drinks	0.0119109	0.776408	0.994865	AFI
genus.Stenotrophomonas.id.3818	Mutton-Carbonated drinks	-0.00269259	0.948811	0.999098	AFI
genus.Streptococcus.id.1853	Mutton-Carbonated drinks	0.0883961	0.0347332	0.539137	AFI
genus.Subdoligranulum.id.2070	Mutton-Carbonated drinks	0.0176201	0.674282	0.989074	AFI
genus.Sutterella.id.2896	Mutton-Carbonated drinks	0.0249067	0.552436	0.980316	AFI
genus.Terrisporobacter.id.11348	Mutton-Carbonated drinks	0.0216184	0.606194	0.984863	AFI
genus.Turicibacter.id.2162	Mutton-Carbonated drinks	-0.0157948	0.70637	0.991073	AFI
genus.Tyzzerella.id.11334	Mutton-Carbonated drinks	0.0116875	0.780492	0.995161	AFI
genus.Tyzzerella3.id.11335	Mutton-Carbonated drinks	0.0599614	0.152441	0.827251	AFI
genus.Tyzzerella4.id.11336	Mutton-Carbonated drinks	0.0349248	0.404859	0.956413	AFI
genus.unknowngenus.id.1000000005	Mutton-Carbonated drinks	0.0327858	0.434141	0.962891	AFI
genus.unknowngenus.id.1000000017	Mutton-Carbonated drinks	0.0512344	0.221485	0.886438	AFI
genus.unknowngenus.id.1000001215	Mutton-Carbonated drinks	0.010734	0.797997	0.995505	AFI
genus.unknowngenus.id.1000003999	Mutton-Carbonated drinks	0.0350356	0.403369	0.95602	AFI
genus.unknowngenus.id.1000005472	Mutton-Carbonated drinks	0.00999093	0.811652	0.995948	AFI
genus.unknowngenus.id.1000005479	Mutton-Carbonated drinks	0.0777783	0.0632682	0.660657	AFI
genus.unknowngenus.id.1000010972	Mutton-Carbonated drinks	0.00922195	0.82596	0.996458	AFI
genus.unknowngenus.id.1000013899	Mutton-Carbonated drinks	0.00894211	0.831161	0.996598	AFI
genus.unknowngenus.id.1000043796	Mutton-Carbonated drinks	0.0437203	0.296979	0.923227	AFI
genus.unknowngenus.id.1252	Mutton-Carbonated drinks	0.0418598	0.318032	0.931253	AFI
genus.unknowngenus.id.1868	Mutton-Carbonated drinks	0.0401136	0.338657	0.938542	AFI
genus.unknowngenus.id.2001	Mutton-Carbonated drinks	-0.0463651	0.268688	0.910674	AFI
genus.unknowngenus.id.2041	Mutton-Carbonated drinks	-0.060592	0.148167	0.822689	AFI
genus.unknowngenus.id.2071	Mutton-Carbonated drinks	0.00718516	0.863972	0.997264	AFI
genus.unknowngenus.id.2393	Mutton-Carbonated drinks	0.0630328	0.132448	0.802423	AFI
genus.unknowngenus.id.826	Mutton-Carbonated drinks	-0.0223509	0.594044	0.983557	AFI
genus.unknowngenus.id.964	Mutton-Carbonated drinks	-0.0265183	0.52713	0.977717	AFI
genus.Veillonella.id.2198	Mutton-Carbonated drinks	0.065486	0.118013	0.782265	AFI
genus.Vibrionimonas.id.13914	Mutton-Carbonated drinks	0.0366736	0.381731	0.950524	AFI
genus.Weissella.id.1843	Mutton-Carbonated drinks	0.0263893	0.529143	0.977934	AFI
genus.Clostridiuminnocuumgroup.id.14397	Mutton-Fresh squeezed fruit/vegetable juice	-0.0630136	0.347855	0.941364	AFI
genus.Eubacteriumbrachygroup.id.11296	Mutton-Fresh squeezed fruit/vegetable juice	0.0493952	0.461979	0.96866	AFI
genus.Eubacteriumcoprostanoligenesgroup.id.11375	Mutton-Fresh squeezed fruit/vegetable juice	-0.016561	0.805156	0.995631	AFI
genus.Eubacteriumeligensgroup.id.14372	Mutton-Fresh squeezed fruit/vegetable juice	-0.0870564	0.194094	0.867713	AFI
genus.Eubacteriumfissicatenagroup.id.14373	Mutton-Fresh squeezed fruit/vegetable juice	0.00851058	0.899206	0.99814	AFI
genus.Eubacteriumhalliigroup.id.11338	Mutton-Fresh squeezed fruit/vegetable juice	-0.00588992	0.930147	0.998788	AFI
genus.Eubacteriumnodatumgroup.id.11297	Mutton-Fresh squeezed fruit/vegetable juice	0.0594956	0.375482	0.948273	AFI
genus.Eubacteriumrectalegroup.id.14374	Mutton-Fresh squeezed fruit/vegetable juice	-0.0129415	0.847146	0.997021	AFI
genus.Eubacteriumruminantiumgroup.id.11340	Mutton-Fresh squeezed fruit/vegetable juice	0.0432244	0.519545	0.976616	AFI
genus.Eubacteriumventriosumgroup.id.11341	Mutton-Fresh squeezed fruit/vegetable juice	0.0941149	0.160261	0.83612	AFI
genus.Eubacteriumxylanophilumgroup.id.14375	Mutton-Fresh squeezed fruit/vegetable juice	-0.0771674	0.249856	0.901967	AFI
genus.Ruminococcusgauvreauiigroup.id.11342	Mutton-Fresh squeezed fruit/vegetable juice	-0.00810912	0.903937	0.998156	AFI
genus.Ruminococcusgnavusgroup.id.14376	Mutton-Fresh squeezed fruit/vegetable juice	-0.174759	0.00883588	0.300699	AFI
genus.Ruminococcustorquesgroup.id.14377	Mutton-Fresh squeezed fruit/vegetable juice	-0.119908	0.0733055	0.690043	AFI
genus.Abiotrophia.id.1803	Mutton-Fresh squeezed fruit/vegetable juice	-0.0751922	0.26243	0.908187	AFI
genus.Acidaminococcus.id.2167	Mutton-Fresh squeezed fruit/vegetable juice	0.0636531	0.342974	0.939738	AFI
genus.Acinetobacter.id.3711	Mutton-Fresh squeezed fruit/vegetable juice	-0.0394854	0.556331	0.980531	AFI
genus.Actinomyces.id.423	Mutton-Fresh squeezed fruit/vegetable juice	-0.0967761	0.148823	0.823679	AFI
genus.Adlercreutzia.id.812	Mutton-Fresh squeezed fruit/vegetable juice	0.00312567	0.962896	0.999417	AFI
genus.Akkermansia.id.4037	Mutton-Fresh squeezed fruit/vegetable juice	-0.00885971	0.895017	0.998126	AFI
