## Supplemental tables for "Food pairing independently associated with cardiometabolic traits beyond dietary patterns across western and eastern populations" (part 43 of 100)

### Sheet: Supplementary Table 7  (continued)
Supplementary Table 7. Correlation between gut microbial genera and food interactions in GGMP cohort. A linear model was used to adjust for sex, age, BMI and smoking status. Correlation analysis was performed using Spearman's correlation. The q values (false discovery rate adjusted p value) were calculated for each FI type using the Benjamini-Hochberg method.
genus.Aliihoeflea.id.2512	Mutton-Fresh squeezed fruit/vegetable juice	0.00617286	0.926801	0.998788	AFI
genus.Alistipes.id.968	Mutton-Fresh squeezed fruit/vegetable juice	0.127178	0.0574119	0.642352	AFI
genus.Allisonella.id.2174	Mutton-Fresh squeezed fruit/vegetable juice	-0.00497972	0.94092	0.999069	AFI
genus.Alloprevotella.id.961	Mutton-Fresh squeezed fruit/vegetable juice	-0.0375475	0.575881	0.982165	AFI
genus.Anaerofilum.id.2053	Mutton-Fresh squeezed fruit/vegetable juice	-0.0879981	0.189448	0.863789	AFI
genus.Anaerostipes.id.1991	Mutton-Fresh squeezed fruit/vegetable juice	-0.026814	0.689568	0.99013	AFI
genus.Anaerotruncus.id.2054	Mutton-Fresh squeezed fruit/vegetable juice	0.0798943	0.233473	0.893421	AFI
genus.Atopobium.id.814	Mutton-Fresh squeezed fruit/vegetable juice	-0.0119416	0.858933	0.997264	AFI
genus.Bacteroides.id.918	Mutton-Fresh squeezed fruit/vegetable juice	0.0189302	0.777962	0.994865	AFI
genus.Barnesiella.id.944	Mutton-Fresh squeezed fruit/vegetable juice	0.0835827	0.212715	0.88038	AFI
genus.Bifidobacterium.id.436	Mutton-Fresh squeezed fruit/vegetable juice	0.0644074	0.337007	0.937923	AFI
genus.Bilophila.id.3170	Mutton-Fresh squeezed fruit/vegetable juice	0.0744651	0.266863	0.910271	AFI
genus.Blastomonas.id.2845	Mutton-Fresh squeezed fruit/vegetable juice	0.0241838	0.718864	0.991347	AFI
genus.Blautia.id.1992	Mutton-Fresh squeezed fruit/vegetable juice	-0.0992857	0.13844	0.81049	AFI
genus.Brachybacterium.id.535	Mutton-Fresh squeezed fruit/vegetable juice	-0.0102888	0.878295	0.997674	AFI
genus.Bradyrhizobium.id.2448	Mutton-Fresh squeezed fruit/vegetable juice	0.0833419	0.213865	0.881184	AFI
genus.Brevibacterium.id.522	Mutton-Fresh squeezed fruit/vegetable juice	-0.00794149	0.905844	0.998156	AFI
genus.Brevundimonas.id.2390	Mutton-Fresh squeezed fruit/vegetable juice	-0.117477	0.0793588	0.705776	AFI
genus.Brochothrix.id.1738	Mutton-Fresh squeezed fruit/vegetable juice	-0.073761	0.271648	0.912112	AFI
genus.Brucella.id.2457	Mutton-Fresh squeezed fruit/vegetable juice	0.0166507	0.804122	0.995631	AFI
genus.Butyricicoccus.id.2055	Mutton-Fresh squeezed fruit/vegetable juice	-0.0374952	0.576413	0.982169	AFI
genus.Butyricimonas.id.945	Mutton-Fresh squeezed fruit/vegetable juice	-0.0304847	0.649727	0.988118	AFI
genus.CandidatusSoleaferrea.id.11350	Mutton-Fresh squeezed fruit/vegetable juice	0.064566	0.336083	0.937521	AFI
genus.CandidatusStoquefichus.id.11379	Mutton-Fresh squeezed fruit/vegetable juice	0.0483131	0.471858	0.970481	AFI
genus.Catabacter.id.11282	Mutton-Fresh squeezed fruit/vegetable juice	0.0527637	0.43197	0.962252	AFI
genus.Catenibacterium.id.2153	Mutton-Fresh squeezed fruit/vegetable juice	0.102925	0.124562	0.791567	AFI
genus.Cetobacterium.id.2209	Mutton-Fresh squeezed fruit/vegetable juice	-0.0275833	0.681368	0.989613	AFI
genus.Christensenella.id.1867	Mutton-Fresh squeezed fruit/vegetable juice	0.115554	0.0844256	0.718625	AFI
genus.ChristensenellaceaeR.7group.id.11283	Mutton-Fresh squeezed fruit/vegetable juice	0.03388	0.613739	0.985483	AFI
genus.Chryseobacterium.id.1126	Mutton-Fresh squeezed fruit/vegetable juice	-0.0338699	0.614102	0.98552	AFI
genus.Cloacibacillus.id.3908	Mutton-Fresh squeezed fruit/vegetable juice	0.120409	0.0720834	0.687116	AFI
genus.Clostridiumsensustricto1.id.1873	Mutton-Fresh squeezed fruit/vegetable juice	-0.0856417	0.20146	0.872565	AFI
genus.Collinsella.id.815	Mutton-Fresh squeezed fruit/vegetable juice	-0.0170537	0.799629	0.995505	AFI
genus.Comamonas.id.2925	Mutton-Fresh squeezed fruit/vegetable juice	-0.0551944	0.411032	0.958377	AFI
genus.Coprobacillus.id.2154	Mutton-Fresh squeezed fruit/vegetable juice	-0.0425796	0.526084	0.977498	AFI
genus.Coprococcus1.id.11301	Mutton-Fresh squeezed fruit/vegetable juice	-0.0546679	0.415226	0.959248	AFI
genus.Coprococcus2.id.11302	Mutton-Fresh squeezed fruit/vegetable juice	-0.0148729	0.824677	0.996458	AFI
genus.Coprococcus3.id.11303	Mutton-Fresh squeezed fruit/vegetable juice	0.0896071	0.181312	0.855715	AFI
genus.Corynebacterium.id.449	Mutton-Fresh squeezed fruit/vegetable juice	-0.0865754	0.196732	0.8695	AFI
genus.Corynebacterium1.id.11143	Mutton-Fresh squeezed fruit/vegetable juice	-0.0227696	0.734669	0.992629	AFI
genus.DefluviitaleaceaeUCG.011.id.11287	Mutton-Fresh squeezed fruit/vegetable juice	0.0871237	0.193901	0.867602	AFI
genus.Delftia.id.2927	Mutton-Fresh squeezed fruit/vegetable juice	-0.048509	0.470061	0.970035	AFI
genus.Desulfovibrio.id.3173	Mutton-Fresh squeezed fruit/vegetable juice	0.117495	0.0793122	0.705682	AFI
genus.Dialister.id.2183	Mutton-Fresh squeezed fruit/vegetable juice	0.0976233	0.145192	0.819628	AFI
genus.Dielma.id.11380	Mutton-Fresh squeezed fruit/vegetable juice	-0.0408446	0.543095	0.979304	AFI
genus.Dorea.id.1997	Mutton-Fresh squeezed fruit/vegetable juice	-0.0777247	0.246444	0.900262	AFI
genus.Eggerthella.id.819	Mutton-Fresh squeezed fruit/vegetable juice	-0.11883	0.0759267	0.697198	AFI
genus.Eisenbergiella.id.11304	Mutton-Fresh squeezed fruit/vegetable juice	0.0266283	0.691828	0.990464	AFI
genus.Enhydrobacter.id.3713	Mutton-Fresh squeezed fruit/vegetable juice	0.00820361	0.902823	0.998156	AFI
genus.Enterococcus.id.1831	Mutton-Fresh squeezed fruit/vegetable juice	-0.109583	0.101872	0.754895	AFI
genus.Enterorhabdus.id.820	Mutton-Fresh squeezed fruit/vegetable juice	0.0405478	0.546032	0.979467	AFI
genus.Erysipelatoclostridium.id.11381	Mutton-Fresh squeezed fruit/vegetable juice	-0.0912887	0.173232	0.848275	AFI
genus.ErysipelotrichaceaeUCG.003.id.11384	Mutton-Fresh squeezed fruit/vegetable juice	-0.0999968	0.135626	0.8068	AFI
genus.Escherichia.Shigella.id.3504	Mutton-Fresh squeezed fruit/vegetable juice	-0.148688	0.0261429	0.484092	AFI
genus.Eubacterium.id.1932	Mutton-Fresh squeezed fruit/vegetable juice	-0.0159204	0.812691	0.995949	AFI
genus.Ezakiella.id.11289	Mutton-Fresh squeezed fruit/vegetable juice	0.00567532	0.932686	0.998788	AFI
genus.Faecalibacterium.id.2057	Mutton-Fresh squeezed fruit/vegetable juice	0.00705531	0.916311	0.998494	AFI
genus.Faecalitalea.id.11392	Mutton-Fresh squeezed fruit/vegetable juice	-0.0344907	0.607619	0.984927	AFI
genus.FamilyXIIIAD3011group.id.11293	Mutton-Fresh squeezed fruit/vegetable juice	0.0919939	0.170049	0.845589	AFI
genus.FamilyXIIIUCG.001.id.11294	Mutton-Fresh squeezed fruit/vegetable juice	0.0984679	0.141731	0.814853	AFI
genus.Flavobacterium.id.1142	Mutton-Fresh squeezed fruit/vegetable juice	-0.114838	0.0863811	0.723917	AFI
genus.Flavonifractor.id.2059	Mutton-Fresh squeezed fruit/vegetable juice	-0.0346242	0.605969	0.984796	AFI
genus.Fusicatenibacter.id.11305	Mutton-Fresh squeezed fruit/vegetable juice	0.00636771	0.924442	0.998784	AFI
genus.Fusobacterium.id.2210	Mutton-Fresh squeezed fruit/vegetable juice	-0.0734711	0.273313	0.913081	AFI
genus.Gemella.id.1733	Mutton-Fresh squeezed fruit/vegetable juice	-0.0521055	0.437452	0.963637	AFI
genus.Gordonibacter.id.821	Mutton-Fresh squeezed fruit/vegetable juice	0.000718557	0.991467	1	AFI
genus.Granulicatella.id.1821	Mutton-Fresh squeezed fruit/vegetable juice	-0.0419075	0.532642	0.97833	AFI
genus.Haemophilus.id.3698	Mutton-Fresh squeezed fruit/vegetable juice	-0.0281807	0.674627	0.989118	AFI
genus.Halomonas.id.3616	Mutton-Fresh squeezed fruit/vegetable juice	-0.0172758	0.797076	0.995505	AFI
genus.Herbaspirillum.id.2972	Mutton-Fresh squeezed fruit/vegetable juice	-0.0381337	0.569934	0.981605	AFI
genus.Holdemanella.id.11393	Mutton-Fresh squeezed fruit/vegetable juice	-0.0233002	0.728528	0.992306	AFI
genus.Holdemania.id.2157	Mutton-Fresh squeezed fruit/vegetable juice	0.0213303	0.750686	0.99332	AFI
genus.Howardella.id.2000	Mutton-Fresh squeezed fruit/vegetable juice	-0.061907	0.356404	0.943039	AFI
genus.Hungatella.id.11306	Mutton-Fresh squeezed fruit/vegetable juice	-0.12231	0.0676985	0.674057	AFI
genus.Hydrobacter.id.14314	Mutton-Fresh squeezed fruit/vegetable juice	0.0995058	0.137644	0.809322	AFI
genus.Idiomarina.id.3387	Mutton-Fresh squeezed fruit/vegetable juice	-0.0129623	0.847018	0.997014	AFI
genus.Intestinibacter.id.11345	Mutton-Fresh squeezed fruit/vegetable juice	0.000399317	0.995258	1	AFI
genus.Intestinimonas.id.2062	Mutton-Fresh squeezed fruit/vegetable juice	0.00750107	0.911109	0.998494	AFI
genus.Lachnoclostridium.id.11308	Mutton-Fresh squeezed fruit/vegetable juice	-0.0269752	0.687799	0.990016	AFI
genus.Lachnospira.id.2004	Mutton-Fresh squeezed fruit/vegetable juice	-0.0410602	0.540684	0.979101	AFI
genus.LachnospiraceaeFCS020group.id.11314	Mutton-Fresh squeezed fruit/vegetable juice	-0.0621077	0.354844	0.942821	AFI
genus.LachnospiraceaeND3007group.id.11317	Mutton-Fresh squeezed fruit/vegetable juice	-0.00853619	0.898829	0.99814	AFI
genus.LachnospiraceaeNK4A136group.id.11319	Mutton-Fresh squeezed fruit/vegetable juice	-0.0398046	0.553141	0.980341	AFI
genus.LachnospiraceaeUCG.001.id.11321	Mutton-Fresh squeezed fruit/vegetable juice	0.0103614	0.877443	0.997674	AFI
genus.LachnospiraceaeUCG.003.id.11323	Mutton-Fresh squeezed fruit/vegetable juice	0.00487669	0.942141	0.999069	AFI
genus.LachnospiraceaeUCG.004.id.11324	Mutton-Fresh squeezed fruit/vegetable juice	-0.117902	0.0782604	0.703073	AFI
genus.LachnospiraceaeUCG.010.id.11330	Mutton-Fresh squeezed fruit/vegetable juice	0.0614499	0.359696	0.943953	AFI
genus.Lactobacillus.id.1837	Mutton-Fresh squeezed fruit/vegetable juice	0.0860939	0.199243	0.870932	AFI
genus.Lelliottia.id.14638	Mutton-Fresh squeezed fruit/vegetable juice	0.0326079	0.627372	0.986904	AFI
genus.Marvinbryantia.id.2005	Mutton-Fresh squeezed fruit/vegetable juice	-0.0286563	0.669688	0.988956	AFI
genus.Massilia.id.2975	Mutton-Fresh squeezed fruit/vegetable juice	-0.134055	0.0450511	0.592851	AFI
genus.Megamonas.id.2184	Mutton-Fresh squeezed fruit/vegetable juice	-0.0220233	0.742867	0.993002	AFI
genus.Megasphaera.id.2185	Mutton-Fresh squeezed fruit/vegetable juice	0.0322208	0.631467	0.987045	AFI
genus.Methanobrevibacter.id.123	Mutton-Fresh squeezed fruit/vegetable juice	-0.0436782	0.515167	0.976076	AFI
genus.Methylobacterium.id.2497	Mutton-Fresh squeezed fruit/vegetable juice	-0.0560933	0.403155	0.955964	AFI
genus.Mitsuokella.id.2186	Mutton-Fresh squeezed fruit/vegetable juice	0.0234503	0.727047	0.992306	AFI
genus.Mogibacterium.id.1960	Mutton-Fresh squeezed fruit/vegetable juice	-0.072207	0.281903	0.917131	AFI
genus.Neisseria.id.3032	Mutton-Fresh squeezed fruit/vegetable juice	-0.0517623	0.440773	0.964546	AFI
genus.Nocardiopsis.id.777	Mutton-Fresh squeezed fruit/vegetable juice	-0.0804714	0.230297	0.891965	AFI
genus.Odoribacter.id.952	Mutton-Fresh squeezed fruit/vegetable juice	-0.00166293	0.980255	0.999794	AFI
genus.Olsenella.id.822	Mutton-Fresh squeezed fruit/vegetable juice	0.0199899	0.766057	0.994307	AFI
genus.Oscillibacter.id.2063	Mutton-Fresh squeezed fruit/vegetable juice	0.0360816	0.591148	0.98339	AFI
genus.Oscillospira.id.2064	Mutton-Fresh squeezed fruit/vegetable juice	-0.0215738	0.748121	0.993273	AFI
genus.Oxalobacter.id.2978	Mutton-Fresh squeezed fruit/vegetable juice	0.117785	0.0785585	0.703558	AFI
genus.Paeniclostridium.id.14378	Mutton-Fresh squeezed fruit/vegetable juice	-0.0543605	0.418147	0.959898	AFI
genus.Parabacteroides.id.954	Mutton-Fresh squeezed fruit/vegetable juice	0.00929746	0.889861	0.997885	AFI
genus.Paraprevotella.id.962	Mutton-Fresh squeezed fruit/vegetable juice	0.0205531	0.759487	0.993859	AFI
genus.Parasutterella.id.2892	Mutton-Fresh squeezed fruit/vegetable juice	0.0708195	0.291277	0.920995	AFI
genus.Parvimonas.id.1945	Mutton-Fresh squeezed fruit/vegetable juice	0.00252936	0.969971	0.999692	AFI
genus.Pelagibacterium.id.2484	Mutton-Fresh squeezed fruit/vegetable juice	-0.0259278	0.699537	0.990841	AFI
genus.Pelomonas.id.2945	Mutton-Fresh squeezed fruit/vegetable juice	-0.102598	0.125771	0.793409	AFI
genus.Peptococcus.id.2037	Mutton-Fresh squeezed fruit/vegetable juice	0.0821808	0.220514	0.886145	AFI
genus.Peptoniphilus.id.1946	Mutton-Fresh squeezed fruit/vegetable juice	-0.0293989	0.66165	0.98851	AFI
genus.Phascolarctobacterium.id.2168	Mutton-Fresh squeezed fruit/vegetable juice	-0.0124311	0.853104	0.997164	AFI
genus.Phreatobacter.id.11439	Mutton-Fresh squeezed fruit/vegetable juice	-0.00763774	0.909497	0.99838	AFI
genus.Porphyromonas.id.956	Mutton-Fresh squeezed fruit/vegetable juice	-0.166639	0.0125052	0.356146	AFI
genus.Prauserella.id.754	Mutton-Fresh squeezed fruit/vegetable juice	-0.0200966	0.764844	0.994197	AFI
genus.Prevotella.id.963	Mutton-Fresh squeezed fruit/vegetable juice	-0.131543	0.0492641	0.610861	AFI
genus.Prevotella2.id.11180	Mutton-Fresh squeezed fruit/vegetable juice	-0.0324173	0.629136	0.987045	AFI
genus.Prevotella6.id.11181	Mutton-Fresh squeezed fruit/vegetable juice	-0.0452445	0.500493	0.974398	AFI
genus.Prevotella7.id.11182	Mutton-Fresh squeezed fruit/vegetable juice	-0.0712247	0.288518	0.919782	AFI
genus.Prevotella9.id.11183	Mutton-Fresh squeezed fruit/vegetable juice	-0.0497747	0.458248	0.967999	AFI
genus.PrevotellaceaeNK3B31group.id.11185	Mutton-Fresh squeezed fruit/vegetable juice	0.0189377	0.778041	0.994865	AFI
genus.PrevotellaceaeUCG.001.id.11186	Mutton-Fresh squeezed fruit/vegetable juice	-0.0748255	0.264772	0.909364	AFI
genus.Pseudobutyrivibrio.id.2010	Mutton-Fresh squeezed fruit/vegetable juice	0.0613267	0.360938	0.944423	AFI
genus.Pseudomonas.id.3723	Mutton-Fresh squeezed fruit/vegetable juice	-0.0339312	0.61346	0.985483	AFI
genus.Psychrobacter.id.3716	Mutton-Fresh squeezed fruit/vegetable juice	-0.0713549	0.287635	0.919569	AFI
genus.Pyramidobacter.id.3912	Mutton-Fresh squeezed fruit/vegetable juice	-0.0290055	0.665904	0.988648	AFI
genus.Ralstonia.id.2909	Mutton-Fresh squeezed fruit/vegetable juice	0.106888	0.11059	0.770201	AFI
genus.Rheinheimera.id.3426	Mutton-Fresh squeezed fruit/vegetable juice	0.0449103	0.503665	0.974472	AFI
genus.RikenellaceaeRC9gutgroup.id.11191	Mutton-Fresh squeezed fruit/vegetable juice	-0.0409396	0.542156	0.979165	AFI
genus.Romboutsia.id.11347	Mutton-Fresh squeezed fruit/vegetable juice	-0.046135	0.4918	0.97377	AFI
genus.Roseburia.id.2012	Mutton-Fresh squeezed fruit/vegetable juice	-0.0126169	0.850934	0.997127	AFI
genus.Rothia.id.646	Mutton-Fresh squeezed fruit/vegetable juice	-0.00144566	0.982834	1	AFI
genus.Ruminiclostridium5.id.11355	Mutton-Fresh squeezed fruit/vegetable juice	-0.047398	0.48001	0.971506	AFI
genus.Ruminiclostridium6.id.11356	Mutton-Fresh squeezed fruit/vegetable juice	-0.0300256	0.654659	0.988471	AFI
genus.Ruminiclostridium9.id.11357	Mutton-Fresh squeezed fruit/vegetable juice	0.0177461	0.791521	0.995505	AFI
genus.RuminococcaceaeNK4A214group.id.11358	Mutton-Fresh squeezed fruit/vegetable juice	0.106775	0.110969	0.770961	AFI
genus.RuminococcaceaeUCG.002.id.11360	Mutton-Fresh squeezed fruit/vegetable juice	-0.0179265	0.789451	0.995505	AFI
genus.RuminococcaceaeUCG.003.id.11361	Mutton-Fresh squeezed fruit/vegetable juice	0.0180451	0.788092	0.995505	AFI
genus.RuminococcaceaeUCG.004.id.11362	Mutton-Fresh squeezed fruit/vegetable juice	0.0836131	0.212375	0.880202	AFI
genus.RuminococcaceaeUCG.005.id.11363	Mutton-Fresh squeezed fruit/vegetable juice	0.0101217	0.880167	0.997674	AFI
genus.RuminococcaceaeUCG.009.id.11366	Mutton-Fresh squeezed fruit/vegetable juice	0.0635592	0.343688	0.940101	AFI
genus.RuminococcaceaeUCG.010.id.11367	Mutton-Fresh squeezed fruit/vegetable juice	0.106907	0.110565	0.770157	AFI
genus.RuminococcaceaeUCG.013.id.11370	Mutton-Fresh squeezed fruit/vegetable juice	-0.0424386	0.527171	0.977719	AFI
genus.RuminococcaceaeUCG.014.id.11371	Mutton-Fresh squeezed fruit/vegetable juice	-0.104873	0.117502	0.781451	AFI
genus.Ruminococcus1.id.11373	Mutton-Fresh squeezed fruit/vegetable juice	0.100959	0.13189	0.801826	AFI
genus.Ruminococcus2.id.11374	Mutton-Fresh squeezed fruit/vegetable juice	0.108553	0.10512	0.760774	AFI
genus.Saccharopolyspora.id.757	Mutton-Fresh squeezed fruit/vegetable juice	-0.0164361	0.806741	0.995767	AFI
genus.Sellimonas.id.14369	Mutton-Fresh squeezed fruit/vegetable juice	-0.104873	0.117552	0.781554	AFI
genus.Senegalimassilia.id.11160	Mutton-Fresh squeezed fruit/vegetable juice	0.0499862	0.456632	0.967624	AFI
genus.Simplicispira.id.2957	Mutton-Fresh squeezed fruit/vegetable juice	0.0474189	0.480109	0.971506	AFI
genus.Slackia.id.825	Mutton-Fresh squeezed fruit/vegetable juice	0.0233515	0.728152	0.992306	AFI
genus.Solobacterium.id.2161	Mutton-Fresh squeezed fruit/vegetable juice	-0.0784065	0.242518	0.898677	AFI
genus.Sphingomonas.id.2852	Mutton-Fresh squeezed fruit/vegetable juice	-0.105117	0.116696	0.780126	AFI
genus.Staphylococcus.id.1780	Mutton-Fresh squeezed fruit/vegetable juice	-0.073344	0.274374	0.913645	AFI
genus.Stenotrophomonas.id.3818	Mutton-Fresh squeezed fruit/vegetable juice	-0.0458932	0.494365	0.974162	AFI
genus.Streptococcus.id.1853	Mutton-Fresh squeezed fruit/vegetable juice	-0.0721375	0.282133	0.917264	AFI
genus.Subdoligranulum.id.2070	Mutton-Fresh squeezed fruit/vegetable juice	0.0197107	0.769061	0.994569	AFI
genus.Sutterella.id.2896	Mutton-Fresh squeezed fruit/vegetable juice	0.0583654	0.384352	0.951511	AFI
genus.Terrisporobacter.id.11348	Mutton-Fresh squeezed fruit/vegetable juice	-0.136327	0.0415696	0.576318	AFI
genus.Turicibacter.id.2162	Mutton-Fresh squeezed fruit/vegetable juice	-0.222805	0.000805826	0.0753815	AFI
genus.Tyzzerella.id.11334	Mutton-Fresh squeezed fruit/vegetable juice	-0.0857122	0.20125	0.872477	AFI
genus.Tyzzerella3.id.11335	Mutton-Fresh squeezed fruit/vegetable juice	0.0548233	0.414189	0.959105	AFI
genus.Tyzzerella4.id.11336	Mutton-Fresh squeezed fruit/vegetable juice	-0.0859999	0.199736	0.871261	AFI
genus.unknowngenus.id.1000000005	Mutton-Fresh squeezed fruit/vegetable juice	-0.0912129	0.173591	0.84862	AFI
genus.unknowngenus.id.1000000017	Mutton-Fresh squeezed fruit/vegetable juice	-0.100385	0.134107	0.8048	AFI
genus.unknowngenus.id.1000001215	Mutton-Fresh squeezed fruit/vegetable juice	0.00355275	0.957831	0.999395	AFI
genus.unknowngenus.id.1000003999	Mutton-Fresh squeezed fruit/vegetable juice	-0.0428123	0.523823	0.977066	AFI
genus.unknowngenus.id.1000005472	Mutton-Fresh squeezed fruit/vegetable juice	-0.00514627	0.938905	0.999017	AFI
genus.unknowngenus.id.1000005479	Mutton-Fresh squeezed fruit/vegetable juice	-0.0556203	0.407137	0.956888	AFI
genus.unknowngenus.id.1000010972	Mutton-Fresh squeezed fruit/vegetable juice	0.00636451	0.924535	0.998786	AFI
genus.unknowngenus.id.1000013899	Mutton-Fresh squeezed fruit/vegetable juice	0.0347699	0.604714	0.984771	AFI
genus.unknowngenus.id.1000043796	Mutton-Fresh squeezed fruit/vegetable juice	-0.0274247	0.6831	0.98973	AFI
genus.unknowngenus.id.1252	Mutton-Fresh squeezed fruit/vegetable juice	0.0418594	0.533112	0.978378	AFI
genus.unknowngenus.id.1868	Mutton-Fresh squeezed fruit/vegetable juice	0.0830526	0.215641	0.882806	AFI
genus.unknowngenus.id.2001	Mutton-Fresh squeezed fruit/vegetable juice	0.0381641	0.569899	0.981605	AFI
genus.unknowngenus.id.2041	Mutton-Fresh squeezed fruit/vegetable juice	0.013359	0.842396	0.996869	AFI
genus.unknowngenus.id.2071	Mutton-Fresh squeezed fruit/vegetable juice	0.0741512	0.269113	0.910851	AFI
genus.unknowngenus.id.2393	Mutton-Fresh squeezed fruit/vegetable juice	0.108	0.106912	0.76377	AFI
genus.unknowngenus.id.826	Mutton-Fresh squeezed fruit/vegetable juice	0.0219832	0.743506	0.993079	AFI
genus.unknowngenus.id.964	Mutton-Fresh squeezed fruit/vegetable juice	-0.0493173	0.462686	0.968776	AFI
genus.Veillonella.id.2198	Mutton-Fresh squeezed fruit/vegetable juice	0.0223511	0.739178	0.992741	AFI
genus.Vibrionimonas.id.13914	Mutton-Fresh squeezed fruit/vegetable juice	0.0551089	0.411758	0.958498	AFI
genus.Weissella.id.1843	Mutton-Fresh squeezed fruit/vegetable juice	0.0143167	0.831261	0.996598	AFI
genus.Clostridiuminnocuumgroup.id.14397	Mutton-Fruit/vegetable juice drink	-0.119756	0.0480725	0.606192	AFI
genus.Eubacteriumbrachygroup.id.11296	Mutton-Fruit/vegetable juice drink	-0.0291632	0.631408	0.987045	AFI
genus.Eubacteriumcoprostanoligenesgroup.id.11375	Mutton-Fruit/vegetable juice drink	-0.0756468	0.212643	0.88035	AFI
genus.Eubacteriumeligensgroup.id.14372	Mutton-Fruit/vegetable juice drink	-0.0475502	0.433683	0.962764	AFI
genus.Eubacteriumfissicatenagroup.id.14373	Mutton-Fruit/vegetable juice drink	0.0193083	0.750795	0.99332	AFI
genus.Eubacteriumhalliigroup.id.11338	Mutton-Fruit/vegetable juice drink	-0.0297232	0.62466	0.986468	AFI
genus.Eubacteriumnodatumgroup.id.11297	Mutton-Fruit/vegetable juice drink	-0.0464945	0.444209	0.965164	AFI
genus.Eubacteriumrectalegroup.id.14374	Mutton-Fruit/vegetable juice drink	0.0291741	0.631074	0.987045	AFI
genus.Eubacteriumruminantiumgroup.id.11340	Mutton-Fruit/vegetable juice drink	-0.075947	0.210829	0.878965	AFI
genus.Eubacteriumventriosumgroup.id.11341	Mutton-Fruit/vegetable juice drink	-0.0433539	0.475375	0.971035	AFI
genus.Eubacteriumxylanophilumgroup.id.14375	Mutton-Fruit/vegetable juice drink	0.00841722	0.889893	0.997885	AFI
genus.Ruminococcusgauvreauiigroup.id.11342	Mutton-Fruit/vegetable juice drink	-0.077445	0.201946	0.872997	AFI
genus.Ruminococcusgnavusgroup.id.14376	Mutton-Fruit/vegetable juice drink	-0.0647686	0.286064	0.919007	AFI
genus.Ruminococcustorquesgroup.id.14377	Mutton-Fruit/vegetable juice drink	-0.036241	0.55078	0.980105	AFI
genus.Abiotrophia.id.1803	Mutton-Fruit/vegetable juice drink	-0.0271871	0.654712	0.988471	AFI
genus.Acidaminococcus.id.2167	Mutton-Fruit/vegetable juice drink	0.00911229	0.880866	0.997674	AFI
genus.Acinetobacter.id.3711	Mutton-Fruit/vegetable juice drink	0.0206433	0.734032	0.992629	AFI
genus.Actinomyces.id.423	Mutton-Fruit/vegetable juice drink	-0.065589	0.279995	0.915881	AFI
genus.Adlercreutzia.id.812	Mutton-Fruit/vegetable juice drink	-0.0454807	0.453976	0.967191	AFI
genus.Akkermansia.id.4037	Mutton-Fruit/vegetable juice drink	0.101339	0.094705	0.742229	AFI
genus.Aliihoeflea.id.2512	Mutton-Fruit/vegetable juice drink	0.0158356	0.794506	0.995505	AFI
genus.Alistipes.id.968	Mutton-Fruit/vegetable juice drink	0.0585186	0.335191	0.937163	AFI
genus.Allisonella.id.2174	Mutton-Fruit/vegetable juice drink	0.109008	0.0721456	0.687456	AFI
genus.Alloprevotella.id.961	Mutton-Fruit/vegetable juice drink	-0.0360157	0.55349	0.980343	AFI
genus.Anaerofilum.id.2053	Mutton-Fruit/vegetable juice drink	-0.0450752	0.458254	0.967999	AFI
genus.Anaerostipes.id.1991	Mutton-Fruit/vegetable juice drink	0.0404108	0.505874	0.974486	AFI
genus.Anaerotruncus.id.2054	Mutton-Fruit/vegetable juice drink	0.0435049	0.473838	0.970764	AFI
genus.Atopobium.id.814	Mutton-Fruit/vegetable juice drink	-0.0172909	0.775964	0.994865	AFI
genus.Bacteroides.id.918	Mutton-Fruit/vegetable juice drink	0.0798278	0.188382	0.862688	AFI
genus.Barnesiella.id.944	Mutton-Fruit/vegetable juice drink	0.0302136	0.619165	0.985643	AFI
genus.Bifidobacterium.id.436	Mutton-Fruit/vegetable juice drink	0.0619801	0.30735	0.926874	AFI
genus.Bilophila.id.3170	Mutton-Fruit/vegetable juice drink	0.130208	0.0315007	0.519145	AFI
genus.Blastomonas.id.2845	Mutton-Fruit/vegetable juice drink	-0.0486894	0.422978	0.960523	AFI
genus.Blautia.id.1992	Mutton-Fruit/vegetable juice drink	-0.126157	0.0372898	0.552957	AFI
genus.Brachybacterium.id.535	Mutton-Fruit/vegetable juice drink	0.0254652	0.675296	0.989197	AFI
genus.Bradyrhizobium.id.2448	Mutton-Fruit/vegetable juice drink	0.0384149	0.527126	0.977715	AFI
genus.Brevibacterium.id.522	Mutton-Fruit/vegetable juice drink	0.0113479	0.85194	0.997127	AFI
genus.Brevundimonas.id.2390	Mutton-Fruit/vegetable juice drink	-0.0306568	0.613819	0.985483	AFI
genus.Brochothrix.id.1738	Mutton-Fruit/vegetable juice drink	-0.117072	0.053344	0.627065	AFI
genus.Brucella.id.2457	Mutton-Fruit/vegetable juice drink	-0.0264321	0.663513	0.98851	AFI
genus.Butyricicoccus.id.2055	Mutton-Fruit/vegetable juice drink	-0.119339	0.0489069	0.609317	AFI
genus.Butyricimonas.id.945	Mutton-Fruit/vegetable juice drink	-0.0294837	0.627454	0.986921	AFI
genus.CandidatusSoleaferrea.id.11350	Mutton-Fruit/vegetable juice drink	0.076714	0.206384	0.8755	AFI
genus.CandidatusStoquefichus.id.11379	Mutton-Fruit/vegetable juice drink	-0.0300688	0.620847	0.98588	AFI
genus.Catabacter.id.11282	Mutton-Fruit/vegetable juice drink	0.0472459	0.436874	0.963416	AFI
genus.Catenibacterium.id.2153	Mutton-Fruit/vegetable juice drink	0.066183	0.275845	0.914354	AFI
genus.Cetobacterium.id.2209	Mutton-Fruit/vegetable juice drink	-0.093092	0.124929	0.792121	AFI
genus.Christensenella.id.1867	Mutton-Fruit/vegetable juice drink	0.0124815	0.837346	0.996646	AFI
genus.ChristensenellaceaeR.7group.id.11283	Mutton-Fruit/vegetable juice drink	0.0332227	0.58468	0.982457	AFI
genus.Chryseobacterium.id.1126	Mutton-Fruit/vegetable juice drink	0.0321124	0.597301	0.983851	AFI
genus.Cloacibacillus.id.3908	Mutton-Fruit/vegetable juice drink	0.0842424	0.165041	0.841018	AFI
genus.Clostridiumsensustricto1.id.1873	Mutton-Fruit/vegetable juice drink	-0.0100324	0.868858	0.997449	AFI
genus.Collinsella.id.815	Mutton-Fruit/vegetable juice drink	-0.0330284	0.586659	0.982735	AFI
genus.Comamonas.id.2925	Mutton-Fruit/vegetable juice drink	-0.0121801	0.841221	0.996762	AFI
genus.Coprobacillus.id.2154	Mutton-Fruit/vegetable juice drink	0.0179533	0.767765	0.994452	AFI
genus.Coprococcus1.id.11301	Mutton-Fruit/vegetable juice drink	-0.0536369	0.377115	0.948968	AFI
genus.Coprococcus2.id.11302	Mutton-Fruit/vegetable juice drink	-0.0200795	0.741033	0.992822	AFI
genus.Coprococcus3.id.11303	Mutton-Fruit/vegetable juice drink	0.067799	0.264082	0.908876	AFI
genus.Corynebacterium.id.449	Mutton-Fruit/vegetable juice drink	-0.0768063	0.205837	0.875149	AFI
genus.Corynebacterium1.id.11143	Mutton-Fruit/vegetable juice drink	-0.0795524	0.190038	0.864164	AFI
genus.DefluviitaleaceaeUCG.011.id.11287	Mutton-Fruit/vegetable juice drink	0.0225687	0.710464	0.991083	AFI
genus.Delftia.id.2927	Mutton-Fruit/vegetable juice drink	-0.0771127	0.204029	0.874174	AFI
genus.Desulfovibrio.id.3173	Mutton-Fruit/vegetable juice drink	0.15023	0.0130223	0.362342	AFI
genus.Dialister.id.2183	Mutton-Fruit/vegetable juice drink	0.120191	0.0473078	0.603139	AFI
genus.Dielma.id.11380	Mutton-Fruit/vegetable juice drink	-0.0107186	0.860064	0.997264	AFI
genus.Dorea.id.1997	Mutton-Fruit/vegetable juice drink	-0.0377367	0.53445	0.978397	AFI
genus.Eggerthella.id.819	Mutton-Fruit/vegetable juice drink	-0.0462928	0.44595	0.965416	AFI
genus.Eisenbergiella.id.11304	Mutton-Fruit/vegetable juice drink	0.0591172	0.330264	0.935921	AFI
genus.Enhydrobacter.id.3713	Mutton-Fruit/vegetable juice drink	0.0647459	0.286429	0.919238	AFI
genus.Enterococcus.id.1831	Mutton-Fruit/vegetable juice drink	-0.0113609	0.851773	0.997127	AFI
genus.Enterorhabdus.id.820	Mutton-Fruit/vegetable juice drink	0.0277748	0.647745	0.988027	AFI
genus.Erysipelatoclostridium.id.11381	Mutton-Fruit/vegetable juice drink	-0.0765769	0.20706	0.876032	AFI
genus.ErysipelotrichaceaeUCG.003.id.11384	Mutton-Fruit/vegetable juice drink	-0.0122058	0.840791	0.996705	AFI
genus.Escherichia.Shigella.id.3504	Mutton-Fruit/vegetable juice drink	-0.00953399	0.875318	0.997674	AFI
genus.Eubacterium.id.1932	Mutton-Fruit/vegetable juice drink	-0.0558256	0.358161	0.943539	AFI
genus.Ezakiella.id.11289	Mutton-Fruit/vegetable juice drink	0.0640538	0.291622	0.921174	AFI
genus.Faecalibacterium.id.2057	Mutton-Fruit/vegetable juice drink	-0.0305188	0.615416	0.985625	AFI
genus.Faecalitalea.id.11392	Mutton-Fruit/vegetable juice drink	-0.0166416	0.784166	0.995161	AFI
genus.FamilyXIIIAD3011group.id.11293	Mutton-Fruit/vegetable juice drink	-0.00173694	0.97721	0.999742	AFI
genus.FamilyXIIIUCG.001.id.11294	Mutton-Fruit/vegetable juice drink	-0.0402147	0.50818	0.974979	AFI
genus.Flavobacterium.id.1142	Mutton-Fruit/vegetable juice drink	0.0576478	0.342663	0.939738	AFI
genus.Flavonifractor.id.2059	Mutton-Fruit/vegetable juice drink	0.0595914	0.326394	0.934661	AFI
genus.Fusicatenibacter.id.11305	Mutton-Fruit/vegetable juice drink	-0.108409	0.0737495	0.691593	AFI
genus.Fusobacterium.id.2210	Mutton-Fruit/vegetable juice drink	0.0443353	0.465433	0.969376	AFI
genus.Gemella.id.1733	Mutton-Fruit/vegetable juice drink	-0.055063	0.364547	0.945561	AFI
genus.Gordonibacter.id.821	Mutton-Fruit/vegetable juice drink	-0.0189949	0.75471	0.993572	AFI
genus.Granulicatella.id.1821	Mutton-Fruit/vegetable juice drink	-0.0869218	0.151973	0.826659	AFI
genus.Haemophilus.id.3698	Mutton-Fruit/vegetable juice drink	0.0517973	0.393714	0.954101	AFI
genus.Halomonas.id.3616	Mutton-Fruit/vegetable juice drink	-0.0622606	0.305369	0.926071	AFI
genus.Herbaspirillum.id.2972	Mutton-Fruit/vegetable juice drink	-0.0360994	0.552338	0.980316	AFI
genus.Holdemanella.id.11393	Mutton-Fruit/vegetable juice drink	0.048764	0.422028	0.960443	AFI
genus.Holdemania.id.2157	Mutton-Fruit/vegetable juice drink	0.0962485	0.112586	0.773863	AFI
genus.Howardella.id.2000	Mutton-Fruit/vegetable juice drink	-0.01625	0.789254	0.995505	AFI
genus.Hungatella.id.11306	Mutton-Fruit/vegetable juice drink	-0.000202299	0.997345	1	AFI
genus.Hydrobacter.id.14314	Mutton-Fruit/vegetable juice drink	0.0122096	0.840841	0.996717	AFI
genus.Idiomarina.id.3387	Mutton-Fruit/vegetable juice drink	-0.0330467	0.586452	0.982717	AFI
genus.Intestinibacter.id.11345	Mutton-Fruit/vegetable juice drink	-0.0195923	0.7471	0.993209	AFI
genus.Intestinimonas.id.2062	Mutton-Fruit/vegetable juice drink	-0.015112	0.803702	0.995625	AFI
genus.Lachnoclostridium.id.11308	Mutton-Fruit/vegetable juice drink	0.0310083	0.609758	0.985231	AFI
genus.Lachnospira.id.2004	Mutton-Fruit/vegetable juice drink	-0.00544378	0.928614	0.998788	AFI
genus.LachnospiraceaeFCS020group.id.11314	Mutton-Fruit/vegetable juice drink	0.00733053	0.903975	0.998156	AFI
genus.LachnospiraceaeND3007group.id.11317	Mutton-Fruit/vegetable juice drink	-0.00668471	0.912454	0.998494	AFI
genus.LachnospiraceaeNK4A136group.id.11319	Mutton-Fruit/vegetable juice drink	-0.0234861	0.699077	0.990841	AFI
genus.LachnospiraceaeUCG.001.id.11321	Mutton-Fruit/vegetable juice drink	0.0543662	0.370885	0.94709	AFI
genus.LachnospiraceaeUCG.003.id.11323	Mutton-Fruit/vegetable juice drink	0.00649922	0.914874	0.998494	AFI
genus.LachnospiraceaeUCG.004.id.11324	Mutton-Fruit/vegetable juice drink	0.12809	0.0343956	0.537023	AFI
genus.LachnospiraceaeUCG.010.id.11330	Mutton-Fruit/vegetable juice drink	0.0209288	0.730496	0.992446	AFI
genus.Lactobacillus.id.1837	Mutton-Fruit/vegetable juice drink	-0.0642703	0.289991	0.920615	AFI
genus.Lelliottia.id.14638	Mutton-Fruit/vegetable juice drink	0.0410555	0.499346	0.974331	AFI
genus.Marvinbryantia.id.2005	Mutton-Fruit/vegetable juice drink	-0.0252505	0.677879	0.989565	AFI
genus.Massilia.id.2975	Mutton-Fruit/vegetable juice drink	-0.0465184	0.443975	0.965164	AFI
genus.Megamonas.id.2184	Mutton-Fruit/vegetable juice drink	0.067704	0.264753	0.909356	AFI
genus.Megasphaera.id.2185	Mutton-Fruit/vegetable juice drink	0.134839	0.0259556	0.482646	AFI
genus.Methanobrevibacter.id.123	Mutton-Fruit/vegetable juice drink	0.0295061	0.627192	0.986855	AFI
genus.Methylobacterium.id.2497	Mutton-Fruit/vegetable juice drink	-0.0640332	0.291579	0.921141	AFI
genus.Mitsuokella.id.2186	Mutton-Fruit/vegetable juice drink	0.0538746	0.375233	0.948152	AFI
genus.Mogibacterium.id.1960	Mutton-Fruit/vegetable juice drink	-0.000517248	0.993212	1	AFI
genus.Neisseria.id.3032	Mutton-Fruit/vegetable juice drink	-0.00914267	0.880471	0.997674	AFI
genus.Nocardiopsis.id.777	Mutton-Fruit/vegetable juice drink	-0.0521256	0.390955	0.953094	AFI
genus.Odoribacter.id.952	Mutton-Fruit/vegetable juice drink	0.0528716	0.3842	0.951509	AFI
genus.Olsenella.id.822	Mutton-Fruit/vegetable juice drink	0.015557	0.798044	0.995505	AFI
genus.Oscillibacter.id.2063	Mutton-Fruit/vegetable juice drink	0.0315819	0.603374	0.984656	AFI
genus.Oscillospira.id.2064	Mutton-Fruit/vegetable juice drink	-0.0140503	0.81724	0.996092	AFI
genus.Oxalobacter.id.2978	Mutton-Fruit/vegetable juice drink	0.0573193	0.345425	0.94072	AFI
genus.Paeniclostridium.id.14378	Mutton-Fruit/vegetable juice drink	0.065797	0.278662	0.915483	AFI
genus.Parabacteroides.id.954	Mutton-Fruit/vegetable juice drink	0.0294106	0.628308	0.986962	AFI
genus.Paraprevotella.id.962	Mutton-Fruit/vegetable juice drink	0.107753	0.0755063	0.696077	AFI
genus.Parasutterella.id.2892	Mutton-Fruit/vegetable juice drink	0.0764365	0.208035	0.876777	AFI
genus.Parvimonas.id.1945	Mutton-Fruit/vegetable juice drink	-0.0144116	0.812627	0.995949	AFI
genus.Pelagibacterium.id.2484	Mutton-Fruit/vegetable juice drink	-0.0883766	0.14529	0.819744	AFI
genus.Pelomonas.id.2945	Mutton-Fruit/vegetable juice drink	-0.00500911	0.934301	0.998788	AFI
genus.Peptococcus.id.2037	Mutton-Fruit/vegetable juice drink	0.0162809	0.788862	0.995505	AFI
genus.Peptoniphilus.id.1946	Mutton-Fruit/vegetable juice drink	-0.0478053	0.431458	0.962101	AFI
genus.Phascolarctobacterium.id.2168	Mutton-Fruit/vegetable juice drink	0.0930315	0.125124	0.792413	AFI
genus.Phreatobacter.id.11439	Mutton-Fruit/vegetable juice drink	-0.118737	0.0500204	0.613959	AFI
genus.Porphyromonas.id.956	Mutton-Fruit/vegetable juice drink	0.0169757	0.780078	0.995161	AFI
genus.Prauserella.id.754	Mutton-Fruit/vegetable juice drink	0.013178	0.828405	0.996545	AFI
genus.Prevotella.id.963	Mutton-Fruit/vegetable juice drink	0.0247161	0.684327	0.989805	AFI
genus.Prevotella2.id.11180	Mutton-Fruit/vegetable juice drink	-0.0682177	0.261139	0.907226	AFI
genus.Prevotella6.id.11181	Mutton-Fruit/vegetable juice drink	0.043074	0.478471	0.971433	AFI
genus.Prevotella7.id.11182	Mutton-Fruit/vegetable juice drink	-0.0667374	0.271834	0.912162	AFI
genus.Prevotella9.id.11183	Mutton-Fruit/vegetable juice drink	-0.0821923	0.175596	0.850471	AFI
genus.PrevotellaceaeNK3B31group.id.11185	Mutton-Fruit/vegetable juice drink	0.0490876	0.419191	0.959898	AFI
genus.PrevotellaceaeUCG.001.id.11186	Mutton-Fruit/vegetable juice drink	-0.111223	0.0665105	0.670154	AFI
genus.Pseudobutyrivibrio.id.2010	Mutton-Fruit/vegetable juice drink	0.0751251	0.215967	0.882884	AFI
genus.Pseudomonas.id.3723	Mutton-Fruit/vegetable juice drink	-0.0908227	0.134371	0.805	AFI
genus.Psychrobacter.id.3716	Mutton-Fruit/vegetable juice drink	-0.0745837	0.219304	0.885265	AFI
genus.Pyramidobacter.id.3912	Mutton-Fruit/vegetable juice drink	0.0534668	0.378864	0.949439	AFI
genus.Ralstonia.id.2909	Mutton-Fruit/vegetable juice drink	0.0547357	0.367408	0.9466	AFI
genus.Rheinheimera.id.3426	Mutton-Fruit/vegetable juice drink	-0.00177203	0.976749	0.999733	AFI
genus.RikenellaceaeRC9gutgroup.id.11191	Mutton-Fruit/vegetable juice drink	0.0300231	0.621378	0.985928	AFI
genus.Romboutsia.id.11347	Mutton-Fruit/vegetable juice drink	0.0361702	0.551559	0.980145	AFI
genus.Roseburia.id.2012	Mutton-Fruit/vegetable juice drink	-0.0444285	0.464495	0.968973	AFI
genus.Rothia.id.646	Mutton-Fruit/vegetable juice drink	-0.0348927	0.565933	0.98111	AFI
genus.Ruminiclostridium5.id.11355	Mutton-Fruit/vegetable juice drink	0.0281573	0.643025	0.987576	AFI
genus.Ruminiclostridium6.id.11356	Mutton-Fruit/vegetable juice drink	0.113638	0.0608155	0.652878	AFI
genus.Ruminiclostridium9.id.11357	Mutton-Fruit/vegetable juice drink	0.122373	0.0434089	0.585205	AFI
genus.RuminococcaceaeNK4A214group.id.11358	Mutton-Fruit/vegetable juice drink	0.0458912	0.449909	0.966213	AFI
genus.RuminococcaceaeUCG.002.id.11360	Mutton-Fruit/vegetable juice drink	0.00600291	0.921304	0.998607	AFI
genus.RuminococcaceaeUCG.003.id.11361	Mutton-Fruit/vegetable juice drink	0.00545499	0.928511	0.998788	AFI
genus.RuminococcaceaeUCG.004.id.11362	Mutton-Fruit/vegetable juice drink	-0.084399	0.164352	0.840457	AFI
genus.RuminococcaceaeUCG.005.id.11363	Mutton-Fruit/vegetable juice drink	0.0360115	0.553306	0.980342	AFI
genus.RuminococcaceaeUCG.009.id.11366	Mutton-Fruit/vegetable juice drink	0.0502565	0.408188	0.957237	AFI
genus.RuminococcaceaeUCG.010.id.11367	Mutton-Fruit/vegetable juice drink	0.0563915	0.353301	0.942404	AFI
genus.RuminococcaceaeUCG.013.id.11370	Mutton-Fruit/vegetable juice drink	-0.0473668	0.43546	0.963037	AFI
genus.RuminococcaceaeUCG.014.id.11371	Mutton-Fruit/vegetable juice drink	-0.0709078	0.242767	0.898677	AFI
genus.Ruminococcus1.id.11373	Mutton-Fruit/vegetable juice drink	-0.129684	0.0322594	0.523878	AFI
genus.Ruminococcus2.id.11374	Mutton-Fruit/vegetable juice drink	0.0493945	0.416047	0.959514	AFI
genus.Saccharopolyspora.id.757	Mutton-Fruit/vegetable juice drink	-0.0117389	0.8469	0.997008	AFI
genus.Sellimonas.id.14369	Mutton-Fruit/vegetable juice drink	-0.0824899	0.17414	0.849126	AFI
genus.Senegalimassilia.id.11160	Mutton-Fruit/vegetable juice drink	0.0416452	0.493197	0.973929	AFI
genus.Simplicispira.id.2957	Mutton-Fruit/vegetable juice drink	-0.102829	0.0899383	0.731889	AFI
genus.Slackia.id.825	Mutton-Fruit/vegetable juice drink	-0.0512722	0.398768	0.954856	AFI
genus.Solobacterium.id.2161	Mutton-Fruit/vegetable juice drink	-0.0174897	0.773597	0.994842	AFI
genus.Sphingomonas.id.2852	Mutton-Fruit/vegetable juice drink	-0.0207389	0.733008	0.992629	AFI
genus.Staphylococcus.id.1780	Mutton-Fruit/vegetable juice drink	0.0234239	0.700013	0.990843	AFI
genus.Stenotrophomonas.id.3818	Mutton-Fruit/vegetable juice drink	-0.0277657	0.647853	0.988037	AFI
genus.Streptococcus.id.1853	Mutton-Fruit/vegetable juice drink	0.000621641	0.991841	1	AFI
genus.Subdoligranulum.id.2070	Mutton-Fruit/vegetable juice drink	-0.0650081	0.284283	0.918188	AFI
genus.Sutterella.id.2896	Mutton-Fruit/vegetable juice drink	0.0627802	0.301342	0.924501	AFI
genus.Terrisporobacter.id.11348	Mutton-Fruit/vegetable juice drink	0.0517384	0.394253	0.954277	AFI
genus.Turicibacter.id.2162	Mutton-Fruit/vegetable juice drink	-0.0134284	0.825088	0.996458	AFI
genus.Tyzzerella.id.11334	Mutton-Fruit/vegetable juice drink	0.000432908	0.994319	1	AFI
genus.Tyzzerella3.id.11335	Mutton-Fruit/vegetable juice drink	0.0417034	0.492594	0.973792	AFI
genus.Tyzzerella4.id.11336	Mutton-Fruit/vegetable juice drink	0.0174419	0.774198	0.994864	AFI
genus.unknowngenus.id.1000000005	Mutton-Fruit/vegetable juice drink	-0.0779358	0.199096	0.870835	AFI
genus.unknowngenus.id.1000000017	Mutton-Fruit/vegetable juice drink	-0.0602367	0.321176	0.932831	AFI
genus.unknowngenus.id.1000001215	Mutton-Fruit/vegetable juice drink	0.0706681	0.244535	0.89924	AFI
genus.unknowngenus.id.1000003999	Mutton-Fruit/vegetable juice drink	-0.0745568	0.21947	0.885301	AFI
genus.unknowngenus.id.1000005472	Mutton-Fruit/vegetable juice drink	-0.0196088	0.746894	0.993182	AFI
genus.unknowngenus.id.1000005479	Mutton-Fruit/vegetable juice drink	0.0159639	0.792751	0.995505	AFI
genus.unknowngenus.id.1000010972	Mutton-Fruit/vegetable juice drink	-0.0822439	0.175432	0.850407	AFI
genus.unknowngenus.id.1000013899	Mutton-Fruit/vegetable juice drink	0.0108407	0.858487	0.997264	AFI
genus.unknowngenus.id.1000043796	Mutton-Fruit/vegetable juice drink	-0.0410593	0.499306	0.974318	AFI
genus.unknowngenus.id.1252	Mutton-Fruit/vegetable juice drink	-0.00550158	0.927902	0.998788	AFI
genus.unknowngenus.id.1868	Mutton-Fruit/vegetable juice drink	-0.0365946	0.547128	0.979582	AFI
genus.unknowngenus.id.2001	Mutton-Fruit/vegetable juice drink	0.0855715	0.158547	0.834384	AFI
genus.unknowngenus.id.2041	Mutton-Fruit/vegetable juice drink	-0.0808231	0.183035	0.857461	AFI
genus.unknowngenus.id.2071	Mutton-Fruit/vegetable juice drink	0.0587333	0.333636	0.93664	AFI
genus.unknowngenus.id.2393	Mutton-Fruit/vegetable juice drink	0.0247489	0.683747	0.98973	AFI
genus.unknowngenus.id.826	Mutton-Fruit/vegetable juice drink	-0.0825477	0.173838	0.848769	AFI
genus.unknowngenus.id.964	Mutton-Fruit/vegetable juice drink	-0.0267043	0.660457	0.98851	AFI
genus.Veillonella.id.2198	Mutton-Fruit/vegetable juice drink	0.158635	0.00870524	0.298639	AFI
genus.Vibrionimonas.id.13914	Mutton-Fruit/vegetable juice drink	0.00972303	0.872946	0.99765	AFI
genus.Weissella.id.1843	Mutton-Fruit/vegetable juice drink	0.0537434	0.376399	0.948618	AFI
genus.Clostridiuminnocuumgroup.id.14397	Mutton-Other sugary drinks	-0.0512755	0.462015	0.96866	AFI
genus.Eubacteriumbrachygroup.id.11296	Mutton-Other sugary drinks	0.0181906	0.794255	0.995505	AFI
genus.Eubacteriumcoprostanoligenesgroup.id.11375	Mutton-Other sugary drinks	0.0845369	0.224734	0.888348	AFI
genus.Eubacteriumeligensgroup.id.14372	Mutton-Other sugary drinks	0.020477	0.769083	0.994569	AFI
genus.Eubacteriumfissicatenagroup.id.14373	Mutton-Other sugary drinks	0.0632095	0.364389	0.945519	AFI
genus.Eubacteriumhalliigroup.id.11338	Mutton-Other sugary drinks	-0.0795895	0.253141	0.90322	AFI
genus.Eubacteriumnodatumgroup.id.11297	Mutton-Other sugary drinks	-0.0274797	0.693579	0.990587	AFI
genus.Eubacteriumrectalegroup.id.14374	Mutton-Other sugary drinks	0.0485743	0.485966	0.972487	AFI
genus.Eubacteriumruminantiumgroup.id.11340	Mutton-Other sugary drinks	-0.0263825	0.705233	0.991073	AFI
genus.Eubacteriumventriosumgroup.id.11341	Mutton-Other sugary drinks	-0.0528103	0.448702	0.966035	AFI
genus.Eubacteriumxylanophilumgroup.id.14375	Mutton-Other sugary drinks	0.0105792	0.879455	0.997674	AFI
genus.Ruminococcusgauvreauiigroup.id.11342	Mutton-Other sugary drinks	0.0248806	0.721297	0.991688	AFI
genus.Ruminococcusgnavusgroup.id.14376	Mutton-Other sugary drinks	-0.085727	0.218252	0.884468	AFI
genus.Ruminococcustorquesgroup.id.14377	Mutton-Other sugary drinks	-0.097066	0.163087	0.838891	AFI
genus.Abiotrophia.id.1803	Mutton-Other sugary drinks	0.0786755	0.25865	0.905886	AFI
genus.Acidaminococcus.id.2167	Mutton-Other sugary drinks	-0.0795869	0.253157	0.90322	AFI
genus.Acinetobacter.id.3711	Mutton-Other sugary drinks	-0.133334	0.0548627	0.632865	AFI
genus.Actinomyces.id.423	Mutton-Other sugary drinks	-0.13048	0.0603114	0.651255	AFI
genus.Adlercreutzia.id.812	Mutton-Other sugary drinks	-0.0475879	0.494876	0.974162	AFI
genus.Akkermansia.id.4037	Mutton-Other sugary drinks	-0.0297503	0.66969	0.988956	AFI
genus.Aliihoeflea.id.2512	Mutton-Other sugary drinks	-0.0219725	0.752746	0.993368	AFI
genus.Alistipes.id.968	Mutton-Other sugary drinks	0.0909905	0.191183	0.864843	AFI
genus.Allisonella.id.2174	Mutton-Other sugary drinks	0.0567636	0.415428	0.959366	AFI
genus.Alloprevotella.id.961	Mutton-Other sugary drinks	0.0779706	0.262954	0.908254	AFI
genus.Anaerofilum.id.2053	Mutton-Other sugary drinks	-0.0640227	0.358238	0.943539	AFI
genus.Anaerostipes.id.1991	Mutton-Other sugary drinks	-0.146547	0.0346682	0.538857	AFI
genus.Anaerotruncus.id.2054	Mutton-Other sugary drinks	0.0754702	0.278616	0.915483	AFI
genus.Atopobium.id.814	Mutton-Other sugary drinks	-0.018059	0.795711	0.995505	AFI
genus.Bacteroides.id.918	Mutton-Other sugary drinks	0.109514	0.115337	0.77784	AFI
genus.Barnesiella.id.944	Mutton-Other sugary drinks	0.0717267	0.303221	0.925087	AFI
genus.Bifidobacterium.id.436	Mutton-Other sugary drinks	0.0268372	0.700394	0.990884	AFI
genus.Bilophila.id.3170	Mutton-Other sugary drinks	0.0286941	0.680762	0.989613	AFI
genus.Blastomonas.id.2845	Mutton-Other sugary drinks	-0.0177456	0.79918	0.995505	AFI
genus.Blautia.id.1992	Mutton-Other sugary drinks	-0.251717	0.000244771	0.0337197	AFI
genus.Brachybacterium.id.535	Mutton-Other sugary drinks	-0.0333795	0.632196	0.987045	AFI
genus.Bradyrhizobium.id.2448	Mutton-Other sugary drinks	-0.0614115	0.378218	0.949371	AFI
genus.Brevibacterium.id.522	Mutton-Other sugary drinks	-0.106867	0.124446	0.791387	AFI
genus.Brevundimonas.id.2390	Mutton-Other sugary drinks	-0.0931841	0.180657	0.855157	AFI
genus.Brochothrix.id.1738	Mutton-Other sugary drinks	-0.0217428	0.755248	0.993579	AFI
genus.Brucella.id.2457	Mutton-Other sugary drinks	-0.101203	0.145803	0.820128	AFI
genus.Butyricicoccus.id.2055	Mutton-Other sugary drinks	-0.133639	0.0543046	0.630548	AFI
genus.Butyricimonas.id.945	Mutton-Other sugary drinks	0.0009228	0.989445	1	AFI
genus.CandidatusSoleaferrea.id.11350	Mutton-Other sugary drinks	0.075733	0.276941	0.914666	AFI
genus.CandidatusStoquefichus.id.11379	Mutton-Other sugary drinks	0.0335822	0.630128	0.987045	AFI
genus.Catabacter.id.11282	Mutton-Other sugary drinks	0.0702705	0.313168	0.929136	AFI
genus.Catenibacterium.id.2153	Mutton-Other sugary drinks	0.1053	0.130098	0.799498	AFI
genus.Cetobacterium.id.2209	Mutton-Other sugary drinks	-0.0502303	0.471204	0.970329	AFI
genus.Christensenella.id.1867	Mutton-Other sugary drinks	0.102438	0.140927	0.814162	AFI
genus.ChristensenellaceaeR.7group.id.11283	Mutton-Other sugary drinks	0.015861	0.820124	0.996353	AFI
genus.Chryseobacterium.id.1126	Mutton-Other sugary drinks	-0.0447378	0.5211	0.97673	AFI
genus.Cloacibacillus.id.3908	Mutton-Other sugary drinks	0.00950037	0.891668	0.997885	AFI
genus.Clostridiumsensustricto1.id.1873	Mutton-Other sugary drinks	-0.0180093	0.796261	0.995505	AFI
genus.Collinsella.id.815	Mutton-Other sugary drinks	0.027824	0.689935	0.990168	AFI
genus.Comamonas.id.2925	Mutton-Other sugary drinks	-0.027104	0.697561	0.990776	AFI
genus.Coprobacillus.id.2154	Mutton-Other sugary drinks	-0.0104338	0.881099	0.997674	AFI
genus.Coprococcus1.id.11301	Mutton-Other sugary drinks	-0.108824	0.11766	0.781805	AFI
genus.Coprococcus2.id.11302	Mutton-Other sugary drinks	0.00667563	0.92376	0.99877	AFI
genus.Coprococcus3.id.11303	Mutton-Other sugary drinks	0.125343	0.0712397	0.684648	AFI
genus.Corynebacterium.id.449	Mutton-Other sugary drinks	0.0315106	0.651395	0.988221	AFI
genus.Corynebacterium1.id.11143	Mutton-Other sugary drinks	-0.0543519	0.435551	0.963037	AFI
genus.DefluviitaleaceaeUCG.011.id.11287	Mutton-Other sugary drinks	0.0261705	0.707492	0.991073	AFI
genus.Delftia.id.2927	Mutton-Other sugary drinks	-0.0753743	0.279229	0.915522	AFI
genus.Desulfovibrio.id.3173	Mutton-Other sugary drinks	0.121433	0.0805944	0.708733	AFI
genus.Dialister.id.2183	Mutton-Other sugary drinks	0.0773398	0.266847	0.910271	AFI
genus.Dielma.id.11380	Mutton-Other sugary drinks	-0.00640926	0.926794	0.998788	AFI
genus.Dorea.id.1997	Mutton-Other sugary drinks	-0.0755602	0.278041	0.915299	AFI
genus.Eggerthella.id.819	Mutton-Other sugary drinks	-0.167427	0.0156402	0.393797	AFI
genus.Eisenbergiella.id.11304	Mutton-Other sugary drinks	-0.10913	0.116624	0.779947	AFI
genus.Enhydrobacter.id.3713	Mutton-Other sugary drinks	-0.101537	0.14447	0.818802	AFI
genus.Enterococcus.id.1831	Mutton-Other sugary drinks	0.0437713	0.530151	0.978041	AFI
genus.Enterorhabdus.id.820	Mutton-Other sugary drinks	0.0305781	0.661061	0.98851	AFI
genus.Erysipelatoclostridium.id.11381	Mutton-Other sugary drinks	-0.0749001	0.282273	0.917304	AFI
genus.ErysipelotrichaceaeUCG.003.id.11384	Mutton-Other sugary drinks	-0.213173	0.00199137	0.132442	AFI
genus.Escherichia.Shigella.id.3504	Mutton-Other sugary drinks	0.0372307	0.593412	0.983487	AFI
genus.Eubacterium.id.1932	Mutton-Other sugary drinks	-0.027676	0.6915	0.990411	AFI
genus.Ezakiella.id.11289	Mutton-Other sugary drinks	-0.0145078	0.835241	0.996646	AFI
genus.Faecalibacterium.id.2057	Mutton-Other sugary drinks	0.048835	0.483626	0.972017	AFI
genus.Faecalitalea.id.11392	Mutton-Other sugary drinks	-0.104452	0.133235	0.803624	AFI
genus.FamilyXIIIAD3011group.id.11293	Mutton-Other sugary drinks	0.0644297	0.355185	0.942821	AFI
genus.FamilyXIIIUCG.001.id.11294	Mutton-Other sugary drinks	0.0409433	0.557082	0.980612	AFI
genus.Flavobacterium.id.1142	Mutton-Other sugary drinks	-0.0362746	0.602939	0.984655	AFI
genus.Flavonifractor.id.2059	Mutton-Other sugary drinks	0.0194155	0.780742	0.995161	AFI
genus.Fusicatenibacter.id.11305	Mutton-Other sugary drinks	-0.0792961	0.254901	0.903974	AFI
genus.Fusobacterium.id.2210	Mutton-Other sugary drinks	-0.0609395	0.381902	0.950547	AFI
genus.Gemella.id.1733	Mutton-Other sugary drinks	-0.0469315	0.500854	0.974408	AFI
genus.Gordonibacter.id.821	Mutton-Other sugary drinks	-0.10208	0.142326	0.815674	AFI
genus.Granulicatella.id.1821	Mutton-Other sugary drinks	-0.13648	0.049334	0.611174	AFI
genus.Haemophilus.id.3698	Mutton-Other sugary drinks	0.0136806	0.844512	0.996923	AFI
genus.Halomonas.id.3616	Mutton-Other sugary drinks	-0.092056	0.186015	0.860441	AFI
genus.Herbaspirillum.id.2972	Mutton-Other sugary drinks	-0.160112	0.020878	0.444469	AFI
genus.Holdemanella.id.11393	Mutton-Other sugary drinks	0.0944243	0.174898	0.850059	AFI
genus.Holdemania.id.2157	Mutton-Other sugary drinks	-0.0157649	0.821194	0.99639	AFI
genus.Howardella.id.2000	Mutton-Other sugary drinks	0.0417804	0.549042	0.979908	AFI
genus.Hungatella.id.11306	Mutton-Other sugary drinks	-0.064472	0.354868	0.942821	AFI
genus.Hydrobacter.id.14314	Mutton-Other sugary drinks	0.040878	0.557712	0.980731	AFI
genus.Idiomarina.id.3387	Mutton-Other sugary drinks	-0.112758	0.10489	0.76032	AFI
genus.Intestinibacter.id.11345	Mutton-Other sugary drinks	-0.0326687	0.639469	0.987355	AFI
genus.Intestinimonas.id.2062	Mutton-Other sugary drinks	0.0475815	0.494934	0.974162	AFI
genus.Lachnoclostridium.id.11308	Mutton-Other sugary drinks	-0.0185773	0.789981	0.995505	AFI
genus.Lachnospira.id.2004	Mutton-Other sugary drinks	-0.0100421	0.885532	0.997885	AFI
genus.LachnospiraceaeFCS020group.id.11314	Mutton-Other sugary drinks	-0.0201479	0.772692	0.994809	AFI
genus.LachnospiraceaeND3007group.id.11317	Mutton-Other sugary drinks	-0.0576274	0.408355	0.957368	AFI
genus.LachnospiraceaeNK4A136group.id.11319	Mutton-Other sugary drinks	0.0638239	0.359736	0.943953	AFI
genus.LachnospiraceaeUCG.001.id.11321	Mutton-Other sugary drinks	-0.0190815	0.78442	0.995161	AFI
genus.LachnospiraceaeUCG.003.id.11323	Mutton-Other sugary drinks	-0.0215935	0.756877	0.993709	AFI
genus.LachnospiraceaeUCG.004.id.11324	Mutton-Other sugary drinks	0.0385656	0.580226	0.98232	AFI
genus.LachnospiraceaeUCG.010.id.11330	Mutton-Other sugary drinks	-0.0209244	0.764185	0.994187	AFI
genus.Lactobacillus.id.1837	Mutton-Other sugary drinks	-0.000617423	0.992938	1	AFI
genus.Lelliottia.id.14638	Mutton-Other sugary drinks	0.00360319	0.958805	0.999395	AFI
genus.Marvinbryantia.id.2005	Mutton-Other sugary drinks	-0.0163947	0.814179	0.996048	AFI
genus.Massilia.id.2975	Mutton-Other sugary drinks	-0.0696448	0.317507	0.930976	AFI
genus.Megamonas.id.2184	Mutton-Other sugary drinks	0.0259538	0.709805	0.991083	AFI
genus.Megasphaera.id.2185	Mutton-Other sugary drinks	0.0686932	0.324181	0.934058	AFI
genus.Methanobrevibacter.id.123	Mutton-Other sugary drinks	0.111534	0.108739	0.767332	AFI
genus.Methylobacterium.id.2497	Mutton-Other sugary drinks	-0.165573	0.0168456	0.405368	AFI
genus.Mitsuokella.id.2186	Mutton-Other sugary drinks	0.00381122	0.956429	0.999317	AFI
genus.Mogibacterium.id.1960	Mutton-Other sugary drinks	-0.082767	0.234625	0.89425	AFI
genus.Neisseria.id.3032	Mutton-Other sugary drinks	0.0310499	0.656163	0.988471	AFI
genus.Nocardiopsis.id.777	Mutton-Other sugary drinks	-0.142999	0.0393475	0.564519	AFI
genus.Odoribacter.id.952	Mutton-Other sugary drinks	0.0712763	0.306275	0.926406	AFI
genus.Olsenella.id.822	Mutton-Other sugary drinks	-0.125009	0.0720013	0.686828	AFI
genus.Oscillibacter.id.2063	Mutton-Other sugary drinks	0.0278081	0.690104	0.990168	AFI
genus.Oscillospira.id.2064	Mutton-Other sugary drinks	-0.0582712	0.40313	0.955964	AFI
genus.Oxalobacter.id.2978	Mutton-Other sugary drinks	0.0521743	0.454193	0.967224	AFI
genus.Paeniclostridium.id.14378	Mutton-Other sugary drinks	0.000164024	0.998124	1	AFI
genus.Parabacteroides.id.954	Mutton-Other sugary drinks	0.094787	0.17324	0.848275	AFI
genus.Paraprevotella.id.962	Mutton-Other sugary drinks	0.000509074	0.994177	1	AFI
genus.Parasutterella.id.2892	Mutton-Other sugary drinks	0.0402398	0.563883	0.980963	AFI
genus.Parvimonas.id.1945	Mutton-Other sugary drinks	-0.0262258	0.706903	0.991073	AFI
genus.Pelagibacterium.id.2484	Mutton-Other sugary drinks	-0.234575	0.000648643	0.0655431	AFI
genus.Pelomonas.id.2945	Mutton-Other sugary drinks	-0.0583998	0.402091	0.955813	AFI
genus.Peptococcus.id.2037	Mutton-Other sugary drinks	0.0210921	0.762351	0.994035	AFI
genus.Peptoniphilus.id.1946	Mutton-Other sugary drinks	-0.15905	0.0217529	0.450832	AFI
genus.Phascolarctobacterium.id.2168	Mutton-Other sugary drinks	0.00466467	0.946685	0.999098	AFI
genus.Phreatobacter.id.11439	Mutton-Other sugary drinks	-0.0958929	0.168256	0.844022	AFI
genus.Porphyromonas.id.956	Mutton-Other sugary drinks	-0.0441624	0.526479	0.977538	AFI
genus.Prauserella.id.754	Mutton-Other sugary drinks	-0.0243996	0.726469	0.992201	AFI
genus.Prevotella.id.963	Mutton-Other sugary drinks	-0.0641227	0.357487	0.943347	AFI
genus.Prevotella2.id.11180	Mutton-Other sugary drinks	-0.0294429	0.672905	0.989074	AFI
genus.Prevotella6.id.11181	Mutton-Other sugary drinks	0.0084199	0.903926	0.998156	AFI
genus.Prevotella7.id.11182	Mutton-Other sugary drinks	0.0171558	0.805719	0.995631	AFI
genus.Prevotella9.id.11183	Mutton-Other sugary drinks	0.0179626	0.796778	0.995505	AFI
genus.PrevotellaceaeNK3B31group.id.11185	Mutton-Other sugary drinks	-0.0133166	0.848599	0.997077	AFI
genus.PrevotellaceaeUCG.001.id.11186	Mutton-Other sugary drinks	0.0168665	0.808933	0.995895	AFI
genus.Pseudobutyrivibrio.id.2010	Mutton-Other sugary drinks	0.0267052	0.701797	0.990949	AFI
genus.Pseudomonas.id.3723	Mutton-Other sugary drinks	-0.207281	0.00266339	0.15727	AFI
genus.Psychrobacter.id.3716	Mutton-Other sugary drinks	-0.130853	0.0595746	0.64861	AFI
genus.Pyramidobacter.id.3912	Mutton-Other sugary drinks	-0.0129312	0.852931	0.997164	AFI
genus.Ralstonia.id.2909	Mutton-Other sugary drinks	-0.0430762	0.536709	0.978439	AFI
genus.Rheinheimera.id.3426	Mutton-Other sugary drinks	-0.0666511	0.338806	0.938613	AFI
genus.RikenellaceaeRC9gutgroup.id.11191	Mutton-Other sugary drinks	0.0111483	0.873024	0.99765	AFI
genus.Romboutsia.id.11347	Mutton-Other sugary drinks	-0.0321246	0.645061	0.9877	AFI
genus.Roseburia.id.2012	Mutton-Other sugary drinks	-0.0241415	0.729248	0.992306	AFI
genus.Rothia.id.646	Mutton-Other sugary drinks	-0.0198812	0.77562	0.994865	AFI
genus.Ruminiclostridium5.id.11355	Mutton-Other sugary drinks	-0.138921	0.0453716	0.594201	AFI
genus.Ruminiclostridium6.id.11356	Mutton-Other sugary drinks	-0.0406405	0.560004	0.980858	AFI
genus.Ruminiclostridium9.id.11357	Mutton-Other sugary drinks	0.149704	0.0309106	0.515817	AFI
genus.RuminococcaceaeNK4A214group.id.11358	Mutton-Other sugary drinks	0.0598013	0.390872	0.953075	AFI
genus.RuminococcaceaeUCG.002.id.11360	Mutton-Other sugary drinks	-0.0169678	0.807807	0.995801	AFI
genus.RuminococcaceaeUCG.003.id.11361	Mutton-Other sugary drinks	0.0744628	0.285101	0.918627	AFI
genus.RuminococcaceaeUCG.004.id.11362	Mutton-Other sugary drinks	0.0538105	0.440145	0.964465	AFI
genus.RuminococcaceaeUCG.005.id.11363	Mutton-Other sugary drinks	0.0242715	0.727847	0.992306	AFI
genus.RuminococcaceaeUCG.009.id.11366	Mutton-Other sugary drinks	0.0435317	0.532407	0.978324	AFI
genus.RuminococcaceaeUCG.010.id.11367	Mutton-Other sugary drinks	-0.0273756	0.69468	0.990645	AFI
genus.RuminococcaceaeUCG.013.id.11370	Mutton-Other sugary drinks	0.00425061	0.951412	0.999098	AFI
genus.RuminococcaceaeUCG.014.id.11371	Mutton-Other sugary drinks	0.0569936	0.413538	0.958961	AFI
genus.Ruminococcus1.id.11373	Mutton-Other sugary drinks	0.0428529	0.538825	0.978843	AFI
genus.Ruminococcus2.id.11374	Mutton-Other sugary drinks	0.016177	0.816602	0.996092	AFI
genus.Saccharopolyspora.id.757	Mutton-Other sugary drinks	-0.0451442	0.517318	0.976387	AFI
genus.Sellimonas.id.14369	Mutton-Other sugary drinks	-0.0400165	0.56605	0.981122	AFI
genus.Senegalimassilia.id.11160	Mutton-Other sugary drinks	0.0662426	0.341781	0.939605	AFI
genus.Simplicispira.id.2957	Mutton-Other sugary drinks	-0.00441697	0.949513	0.999098	AFI
genus.Slackia.id.825	Mutton-Other sugary drinks	0.00598087	0.931674	0.998788	AFI
genus.Solobacterium.id.2161	Mutton-Other sugary drinks	-0.0677478	0.3309	0.935923	AFI
genus.Sphingomonas.id.2852	Mutton-Other sugary drinks	-0.0515085	0.45998	0.968458	AFI
genus.Staphylococcus.id.1780	Mutton-Other sugary drinks	-0.0358962	0.606729	0.984922	AFI
genus.Stenotrophomonas.id.3818	Mutton-Other sugary drinks	-0.0835242	0.230357	0.89202	AFI
genus.Streptococcus.id.1853	Mutton-Other sugary drinks	-0.00711636	0.918744	0.998494	AFI
genus.Subdoligranulum.id.2070	Mutton-Other sugary drinks	0.0232887	0.738458	0.992707	AFI
genus.Sutterella.id.2896	Mutton-Other sugary drinks	0.0836981	0.229384	0.891331	AFI
genus.Terrisporobacter.id.11348	Mutton-Other sugary drinks	0.0285235	0.682558	0.989669	AFI
genus.Turicibacter.id.2162	Mutton-Other sugary drinks	-0.100492	0.148672	0.823569	AFI
genus.Tyzzerella.id.11334	Mutton-Other sugary drinks	0.0931875	0.180641	0.855157	AFI
genus.Tyzzerella3.id.11335	Mutton-Other sugary drinks	-0.0166231	0.811638	0.995948	AFI
genus.Tyzzerella4.id.11336	Mutton-Other sugary drinks	0.0155609	0.82347	0.996451	AFI
genus.unknowngenus.id.1000000005	Mutton-Other sugary drinks	-0.101764	0.143573	0.817409	AFI
genus.unknowngenus.id.1000000017	Mutton-Other sugary drinks	-0.186916	0.00686429	0.264683	AFI
genus.unknowngenus.id.1000001215	Mutton-Other sugary drinks	0.0904178	0.194003	0.86764	AFI
genus.unknowngenus.id.1000003999	Mutton-Other sugary drinks	-0.0175115	0.801774	0.995505	AFI
genus.unknowngenus.id.1000005472	Mutton-Other sugary drinks	-0.0110836	0.873754	0.997674	AFI
genus.unknowngenus.id.1000005479	Mutton-Other sugary drinks	0.125983	0.069796	0.680409	AFI
genus.unknowngenus.id.1000010972	Mutton-Other sugary drinks	-0.108149	0.119967	0.784967	AFI
genus.unknowngenus.id.1000013899	Mutton-Other sugary drinks	-0.00585718	0.933084	0.998788	AFI
genus.unknowngenus.id.1000043796	Mutton-Other sugary drinks	0.000752775	0.99139	1	AFI
genus.unknowngenus.id.1252	Mutton-Other sugary drinks	0.034845	0.617311	0.985625	AFI
genus.unknowngenus.id.1868	Mutton-Other sugary drinks	-0.0423351	0.543745	0.979366	AFI
genus.unknowngenus.id.2001	Mutton-Other sugary drinks	0.0430756	0.536715	0.978441	AFI
genus.unknowngenus.id.2041	Mutton-Other sugary drinks	-0.0748416	0.282651	0.917444	AFI
genus.unknowngenus.id.2071	Mutton-Other sugary drinks	0.0493138	0.479344	0.971438	AFI
genus.unknowngenus.id.2393	Mutton-Other sugary drinks	-0.0846235	0.224258	0.888139	AFI
genus.unknowngenus.id.826	Mutton-Other sugary drinks	0.0180943	0.79532	0.995505	AFI
genus.unknowngenus.id.964	Mutton-Other sugary drinks	-0.0448462	0.52009	0.976706	AFI
genus.Veillonella.id.2198	Mutton-Other sugary drinks	0.126981	0.0675923	0.673836	AFI
genus.Vibrionimonas.id.13914	Mutton-Other sugary drinks	-0.0304171	0.662736	0.98851	AFI
genus.Weissella.id.1843	Mutton-Other sugary drinks	-0.0303167	0.663781	0.98851	AFI
genus.Clostridiuminnocuumgroup.id.14397	Mutton-Baijiu (>alc.42%)	0.00828011	0.903253	0.998156	AFI
genus.Eubacteriumbrachygroup.id.11296	Mutton-Baijiu (>alc.42%)	-0.0563038	0.408128	0.957209	AFI
genus.Eubacteriumcoprostanoligenesgroup.id.11375	Mutton-Baijiu (>alc.42%)	0.00342799	0.959838	0.99941	AFI
genus.Eubacteriumeligensgroup.id.14372	Mutton-Baijiu (>alc.42%)	0.124773	0.0659703	0.668847	AFI
genus.Eubacteriumfissicatenagroup.id.14373	Mutton-Baijiu (>alc.42%)	-0.0122444	0.857346	0.997264	AFI
genus.Eubacteriumhalliigroup.id.11338	Mutton-Baijiu (>alc.42%)	-0.0916626	0.177379	0.852079	AFI
genus.Eubacteriumnodatumgroup.id.11297	Mutton-Baijiu (>alc.42%)	0.083071	0.221863	0.886686	AFI
genus.Eubacteriumrectalegroup.id.14374	Mutton-Baijiu (>alc.42%)	0.0289349	0.670708	0.989052	AFI
genus.Eubacteriumruminantiumgroup.id.11340	Mutton-Baijiu (>alc.42%)	-0.0604349	0.374257	0.947801	AFI
genus.Eubacteriumventriosumgroup.id.11341	Mutton-Baijiu (>alc.42%)	0.0830958	0.221536	0.886453	AFI
genus.Eubacteriumxylanophilumgroup.id.14375	Mutton-Baijiu (>alc.42%)	-0.0239345	0.725078	0.99205	AFI
genus.Ruminococcusgauvreauiigroup.id.11342	Mutton-Baijiu (>alc.42%)	-0.00449189	0.947425	0.999098	AFI
genus.Ruminococcusgnavusgroup.id.14376	Mutton-Baijiu (>alc.42%)	0.066326	0.329422	0.935864	AFI
genus.Ruminococcustorquesgroup.id.14377	Mutton-Baijiu (>alc.42%)	-0.0712267	0.29488	0.92247	AFI
genus.Abiotrophia.id.1803	Mutton-Baijiu (>alc.42%)	-0.11562	0.0885667	0.728995	AFI
genus.Acidaminococcus.id.2167	Mutton-Baijiu (>alc.42%)	-0.0661337	0.330828	0.935923	AFI
genus.Acinetobacter.id.3711	Mutton-Baijiu (>alc.42%)	-0.0726364	0.285408	0.918699	AFI
genus.Actinomyces.id.423	Mutton-Baijiu (>alc.42%)	-0.0184204	0.786826	0.995436	AFI
genus.Adlercreutzia.id.812	Mutton-Baijiu (>alc.42%)	0.00856389	0.899954	0.99815	AFI
genus.Akkermansia.id.4037	Mutton-Baijiu (>alc.42%)	-0.0903908	0.183487	0.857891	AFI
genus.Aliihoeflea.id.2512	Mutton-Baijiu (>alc.42%)	-0.0761635	0.262841	0.908247	AFI
genus.Alistipes.id.968	Mutton-Baijiu (>alc.42%)	0.0234144	0.730818	0.992471	AFI
genus.Allisonella.id.2174	Mutton-Baijiu (>alc.42%)	0.0242687	0.721604	0.991688	AFI
genus.Alloprevotella.id.961	Mutton-Baijiu (>alc.42%)	0.109117	0.108099	0.766373	AFI
genus.Anaerofilum.id.2053	Mutton-Baijiu (>alc.42%)	-0.0471133	0.488636	0.973226	AFI
genus.Anaerostipes.id.1991	Mutton-Baijiu (>alc.42%)	-0.0866958	0.20211	0.873028	AFI
genus.Anaerotruncus.id.2054	Mutton-Baijiu (>alc.42%)	-0.0889835	0.190425	0.86449	AFI
genus.Atopobium.id.814	Mutton-Baijiu (>alc.42%)	-0.00557664	0.934754	0.998788	AFI
genus.Bacteroides.id.918	Mutton-Baijiu (>alc.42%)	0.0548136	0.420368	0.960215	AFI
genus.Barnesiella.id.944	Mutton-Baijiu (>alc.42%)	0.0387202	0.569611	0.981605	AFI
genus.Bifidobacterium.id.436	Mutton-Baijiu (>alc.42%)	-0.136495	0.0441625	0.588682	AFI
genus.Bilophila.id.3170	Mutton-Baijiu (>alc.42%)	-0.0208314	0.759546	0.993859	AFI
genus.Blastomonas.id.2845	Mutton-Baijiu (>alc.42%)	-0.00889111	0.896152	0.998126	AFI
genus.Blautia.id.1992	Mutton-Baijiu (>alc.42%)	-0.0859927	0.205803	0.875081	AFI
genus.Brachybacterium.id.535	Mutton-Baijiu (>alc.42%)	-0.0145674	0.830657	0.996569	AFI
genus.Bradyrhizobium.id.2448	Mutton-Baijiu (>alc.42%)	0.0496198	0.465784	0.969376	AFI
genus.Brevibacterium.id.522	Mutton-Baijiu (>alc.42%)	-0.00339092	0.960272	0.99941	AFI
genus.Brevundimonas.id.2390	Mutton-Baijiu (>alc.42%)	-0.076314	0.26167	0.907734	AFI
genus.Brochothrix.id.1738	Mutton-Baijiu (>alc.42%)	0.0251832	0.711572	0.991083	AFI
genus.Brucella.id.2457	Mutton-Baijiu (>alc.42%)	0.0822283	0.22641	0.889488	AFI
genus.Butyricicoccus.id.2055	Mutton-Baijiu (>alc.42%)	0.146413	0.0307759	0.515241	AFI
genus.Butyricimonas.id.945	Mutton-Baijiu (>alc.42%)	-0.0547337	0.421047	0.960347	AFI
genus.CandidatusSoleaferrea.id.11350	Mutton-Baijiu (>alc.42%)	0.0967152	0.154704	0.829899	AFI
genus.CandidatusStoquefichus.id.11379	Mutton-Baijiu (>alc.42%)	0.0236681	0.728219	0.992306	AFI
genus.Catabacter.id.11282	Mutton-Baijiu (>alc.42%)	0.00484575	0.94329	0.99908	AFI
genus.Catenibacterium.id.2153	Mutton-Baijiu (>alc.42%)	0.0198747	0.770274	0.994738	AFI
genus.Cetobacterium.id.2209	Mutton-Baijiu (>alc.42%)	-0.0956715	0.159225	0.835135	AFI
genus.Christensenella.id.1867	Mutton-Baijiu (>alc.42%)	-0.0393376	0.563468	0.980963	AFI
genus.ChristensenellaceaeR.7group.id.11283	Mutton-Baijiu (>alc.42%)	-0.123588	0.0685976	0.677043	AFI
genus.Chryseobacterium.id.1126	Mutton-Baijiu (>alc.42%)	0.0963207	0.156401	0.832164	AFI
genus.Cloacibacillus.id.3908	Mutton-Baijiu (>alc.42%)	-0.101872	0.133774	0.804538	AFI
genus.Clostridiumsensustricto1.id.1873	Mutton-Baijiu (>alc.42%)	0.0147214	0.828761	0.996545	AFI
genus.Collinsella.id.815	Mutton-Baijiu (>alc.42%)	-0.0357538	0.599291	0.984198	AFI
genus.Comamonas.id.2925	Mutton-Baijiu (>alc.42%)	-0.0575646	0.397694	0.954804	AFI
genus.Coprobacillus.id.2154	Mutton-Baijiu (>alc.42%)	0.128442	0.0583095	0.644789	AFI
genus.Coprococcus1.id.11301	Mutton-Baijiu (>alc.42%)	0.102353	0.131868	0.801826	AFI
genus.Coprococcus2.id.11302	Mutton-Baijiu (>alc.42%)	0.0585445	0.389404	0.952384	AFI
genus.Coprococcus3.id.11303	Mutton-Baijiu (>alc.42%)	0.072004	0.289632	0.920374	AFI
genus.Corynebacterium.id.449	Mutton-Baijiu (>alc.42%)	-0.0555527	0.41442	0.95915	AFI
genus.Corynebacterium1.id.11143	Mutton-Baijiu (>alc.42%)	0.058548	0.389668	0.95248	AFI
genus.DefluviitaleaceaeUCG.011.id.11287	Mutton-Baijiu (>alc.42%)	0.0539084	0.428391	0.961366	AFI
genus.Delftia.id.2927	Mutton-Baijiu (>alc.42%)	-0.00742239	0.913233	0.998494	AFI
genus.Desulfovibrio.id.3173	Mutton-Baijiu (>alc.42%)	0.0739609	0.276934	0.914657	AFI
genus.Dialister.id.2183	Mutton-Baijiu (>alc.42%)	0.0293693	0.66606	0.988648	AFI
genus.Dielma.id.11380	Mutton-Baijiu (>alc.42%)	0.00132567	0.984473	1	AFI
genus.Dorea.id.1997	Mutton-Baijiu (>alc.42%)	0.0673128	0.322264	0.933188	AFI
genus.Eggerthella.id.819	Mutton-Baijiu (>alc.42%)	-0.0756474	0.266098	0.910081	AFI
genus.Eisenbergiella.id.11304	Mutton-Baijiu (>alc.42%)	0.0200282	0.768726	0.994559	AFI
genus.Enhydrobacter.id.3713	Mutton-Baijiu (>alc.42%)	-0.00836234	0.902222	0.998156	AFI
genus.Enterococcus.id.1831	Mutton-Baijiu (>alc.42%)	-0.026945	0.692384	0.990524	AFI
genus.Enterorhabdus.id.820	Mutton-Baijiu (>alc.42%)	-0.0526644	0.439139	0.964159	AFI
genus.Erysipelatoclostridium.id.11381	Mutton-Baijiu (>alc.42%)	-0.0412673	0.544186	0.97943	AFI
genus.ErysipelotrichaceaeUCG.003.id.11384	Mutton-Baijiu (>alc.42%)	-0.0460754	0.498271	0.974162	AFI
genus.Escherichia.Shigella.id.3504	Mutton-Baijiu (>alc.42%)	-0.081092	0.232909	0.893248	AFI
genus.Eubacterium.id.1932	Mutton-Baijiu (>alc.42%)	0.0276573	0.68468	0.989881	AFI
genus.Ezakiella.id.11289	Mutton-Baijiu (>alc.42%)	-0.0307158	0.651981	0.98827	AFI
genus.Faecalibacterium.id.2057	Mutton-Baijiu (>alc.42%)	0.0604244	0.374339	0.947818	AFI
genus.Faecalitalea.id.11392	Mutton-Baijiu (>alc.42%)	0.0986512	0.146575	0.820961	AFI
genus.FamilyXIIIAD3011group.id.11293	Mutton-Baijiu (>alc.42%)	-0.0337905	0.619502	0.985709	AFI
genus.FamilyXIIIUCG.001.id.11294	Mutton-Baijiu (>alc.42%)	0.0941831	0.165722	0.841643	AFI
genus.Flavobacterium.id.1142	Mutton-Baijiu (>alc.42%)	0.0390226	0.566599	0.981258	AFI
genus.Flavonifractor.id.2059	Mutton-Baijiu (>alc.42%)	0.00743339	0.91304	0.998494	AFI
genus.Fusicatenibacter.id.11305	Mutton-Baijiu (>alc.42%)	0.000891312	0.989559	1	AFI
genus.Fusobacterium.id.2210	Mutton-Baijiu (>alc.42%)	0.0497646	0.464482	0.968973	AFI
genus.Gemella.id.1733	Mutton-Baijiu (>alc.42%)	0.0897393	0.186824	0.861198	AFI
genus.Gordonibacter.id.821	Mutton-Baijiu (>alc.42%)	-0.0534173	0.432616	0.962422	AFI
genus.Granulicatella.id.1821	Mutton-Baijiu (>alc.42%)	-0.0392994	0.563848	0.980963	AFI
genus.Haemophilus.id.3698	Mutton-Baijiu (>alc.42%)	-0.0280534	0.680178	0.989613	AFI
genus.Halomonas.id.3616	Mutton-Baijiu (>alc.42%)	0.0128699	0.850142	0.997096	AFI
genus.Herbaspirillum.id.2972	Mutton-Baijiu (>alc.42%)	-0.0320322	0.63785	0.987347	AFI
genus.Holdemanella.id.11393	Mutton-Baijiu (>alc.42%)	-0.144809	0.0325922	0.525796	AFI
genus.Holdemania.id.2157	Mutton-Baijiu (>alc.42%)	0.103734	0.126711	0.794585	AFI
genus.Howardella.id.2000	Mutton-Baijiu (>alc.42%)	-0.0163558	0.810239	0.995948	AFI
genus.Hungatella.id.11306	Mutton-Baijiu (>alc.42%)	-0.00546196	0.936046	0.998853	AFI
genus.Hydrobacter.id.14314	Mutton-Baijiu (>alc.42%)	0.0766916	0.259535	0.906294	AFI
genus.Idiomarina.id.3387	Mutton-Baijiu (>alc.42%)	0.0316674	0.641938	0.987576	AFI
genus.Intestinibacter.id.11345	Mutton-Baijiu (>alc.42%)	-0.0229917	0.735694	0.992629	AFI
genus.Intestinimonas.id.2062	Mutton-Baijiu (>alc.42%)	0.0857553	0.207062	0.876032	AFI
genus.Lachnoclostridium.id.11308	Mutton-Baijiu (>alc.42%)	0.11431	0.0922519	0.73733	AFI
genus.Lachnospira.id.2004	Mutton-Baijiu (>alc.42%)	0.0848391	0.211969	0.879843	AFI
genus.LachnospiraceaeFCS020group.id.11314	Mutton-Baijiu (>alc.42%)	0.0452067	0.506412	0.974607	AFI
genus.LachnospiraceaeND3007group.id.11317	Mutton-Baijiu (>alc.42%)	0.0284148	0.67629	0.989332	AFI
genus.LachnospiraceaeNK4A136group.id.11319	Mutton-Baijiu (>alc.42%)	0.0571163	0.401091	0.955408	AFI
genus.LachnospiraceaeUCG.001.id.11321	Mutton-Baijiu (>alc.42%)	-0.0553754	0.415616	0.959442	AFI
genus.LachnospiraceaeUCG.003.id.11323	Mutton-Baijiu (>alc.42%)	0.0332004	0.625894	0.986709	AFI
genus.LachnospiraceaeUCG.004.id.11324	Mutton-Baijiu (>alc.42%)	0.0462967	0.496208	0.974162	AFI
genus.LachnospiraceaeUCG.010.id.11330	Mutton-Baijiu (>alc.42%)	0.0159388	0.814846	0.996092	AFI
genus.Lactobacillus.id.1837	Mutton-Baijiu (>alc.42%)	-0.156851	0.0205082	0.440921	AFI
genus.Lelliottia.id.14638	Mutton-Baijiu (>alc.42%)	-0.0111562	0.869907	0.997475	AFI
genus.Marvinbryantia.id.2005	Mutton-Baijiu (>alc.42%)	0.0608907	0.370947	0.94709	AFI
genus.Massilia.id.2975	Mutton-Baijiu (>alc.42%)	-0.00111834	0.986902	1	AFI
genus.Megamonas.id.2184	Mutton-Baijiu (>alc.42%)	-0.0564793	0.40637	0.956857	AFI
genus.Megasphaera.id.2185	Mutton-Baijiu (>alc.42%)	-0.0751598	0.269201	0.910858	AFI
genus.Methanobrevibacter.id.123	Mutton-Baijiu (>alc.42%)	-0.0425339	0.532182	0.978279	AFI
genus.Methylobacterium.id.2497	Mutton-Baijiu (>alc.42%)	0.000700771	0.991792	1	AFI
genus.Mitsuokella.id.2186	Mutton-Baijiu (>alc.42%)	-0.031672	0.641637	0.987524	AFI
genus.Mogibacterium.id.1960	Mutton-Baijiu (>alc.42%)	-0.022145	0.745085	0.993151	AFI
genus.Neisseria.id.3032	Mutton-Baijiu (>alc.42%)	-0.00781331	0.908682	0.99828	AFI
genus.Nocardiopsis.id.777	Mutton-Baijiu (>alc.42%)	-0.0883829	0.193601	0.867432	AFI
genus.Odoribacter.id.952	Mutton-Baijiu (>alc.42%)	-0.0392646	0.56391	0.980964	AFI
genus.Olsenella.id.822	Mutton-Baijiu (>alc.42%)	-0.0722484	0.28824	0.919765	AFI
genus.Oscillibacter.id.2063	Mutton-Baijiu (>alc.42%)	-0.0432393	0.525397	0.977382	AFI
genus.Oscillospira.id.2064	Mutton-Baijiu (>alc.42%)	0.0366921	0.590012	0.983141	AFI
genus.Oxalobacter.id.2978	Mutton-Baijiu (>alc.42%)	0.0246579	0.717329	0.991197	AFI
genus.Paeniclostridium.id.14378	Mutton-Baijiu (>alc.42%)	0.00525579	0.9385	0.999017	AFI
genus.Parabacteroides.id.954	Mutton-Baijiu (>alc.42%)	0.0861885	0.20477	0.874439	AFI
genus.Paraprevotella.id.962	Mutton-Baijiu (>alc.42%)	0.0143855	0.832611	0.996646	AFI
genus.Parasutterella.id.2892	Mutton-Baijiu (>alc.42%)	0.0292175	0.667683	0.988689	AFI
genus.Parvimonas.id.1945	Mutton-Baijiu (>alc.42%)	-0.0614704	0.3664	0.946196	AFI
genus.Pelagibacterium.id.2484	Mutton-Baijiu (>alc.42%)	0.0176137	0.795953	0.995505	AFI
genus.Pelomonas.id.2945	Mutton-Baijiu (>alc.42%)	-0.0243637	0.72056	0.991653	AFI
genus.Peptococcus.id.2037	Mutton-Baijiu (>alc.42%)	-0.0805702	0.236139	0.895104	AFI
genus.Peptoniphilus.id.1946	Mutton-Baijiu (>alc.42%)	-0.0149288	0.826521	0.996499	AFI
genus.Phascolarctobacterium.id.2168	Mutton-Baijiu (>alc.42%)	0.0265372	0.696586	0.990776	AFI
genus.Phreatobacter.id.11439	Mutton-Baijiu (>alc.42%)	0.0514245	0.450004	0.966213	AFI
genus.Porphyromonas.id.956	Mutton-Baijiu (>alc.42%)	-0.0619424	0.362725	0.944977	AFI
genus.Prauserella.id.754	Mutton-Baijiu (>alc.42%)	0.0772719	0.255937	0.904268	AFI
genus.Prevotella.id.963	Mutton-Baijiu (>alc.42%)	-0.0356403	0.600451	0.984355	AFI
genus.Prevotella2.id.11180	Mutton-Baijiu (>alc.42%)	0.0506606	0.456772	0.96763	AFI
genus.Prevotella6.id.11181	Mutton-Baijiu (>alc.42%)	-0.175039	0.00960899	0.313043	AFI
genus.Prevotella7.id.11182	Mutton-Baijiu (>alc.42%)	0.178013	0.00843114	0.293846	AFI
genus.Prevotella9.id.11183	Mutton-Baijiu (>alc.42%)	0.0106604	0.875544	0.997674	AFI
genus.PrevotellaceaeNK3B31group.id.11185	Mutton-Baijiu (>alc.42%)	-0.0023554	0.972417	0.999733	AFI
genus.PrevotellaceaeUCG.001.id.11186	Mutton-Baijiu (>alc.42%)	-0.0227137	0.738577	0.992707	AFI
genus.Pseudobutyrivibrio.id.2010	Mutton-Baijiu (>alc.42%)	0.105033	0.122067	0.787704	AFI
genus.Pseudomonas.id.3723	Mutton-Baijiu (>alc.42%)	0.0149067	0.826773	0.99651	AFI
genus.Psychrobacter.id.3716	Mutton-Baijiu (>alc.42%)	0.00903069	0.894531	0.998095	AFI
genus.Pyramidobacter.id.3912	Mutton-Baijiu (>alc.42%)	0.0154372	0.82071	0.99637	AFI
genus.Ralstonia.id.2909	Mutton-Baijiu (>alc.42%)	0.0667522	0.326318	0.934661	AFI
genus.Rheinheimera.id.3426	Mutton-Baijiu (>alc.42%)	0.0292471	0.667605	0.988663	AFI
genus.RikenellaceaeRC9gutgroup.id.11191	Mutton-Baijiu (>alc.42%)	0.0658864	0.332914	0.936403	AFI
genus.Romboutsia.id.11347	Mutton-Baijiu (>alc.42%)	-0.00641177	0.924954	0.998788	AFI
genus.Roseburia.id.2012	Mutton-Baijiu (>alc.42%)	0.0117492	0.862952	0.997264	AFI
genus.Rothia.id.646	Mutton-Baijiu (>alc.42%)	-0.0690642	0.310072	0.927792	AFI
genus.Ruminiclostridium5.id.11355	Mutton-Baijiu (>alc.42%)	0.0206704	0.761349	0.993938	AFI
genus.Ruminiclostridium6.id.11356	Mutton-Baijiu (>alc.42%)	-0.0472789	0.487107	0.97276	AFI
genus.Ruminiclostridium9.id.11357	Mutton-Baijiu (>alc.42%)	0.0622105	0.360364	0.944137	AFI
genus.RuminococcaceaeNK4A214group.id.11358	Mutton-Baijiu (>alc.42%)	-0.00678358	0.920616	0.9986	AFI
genus.RuminococcaceaeUCG.002.id.11360	Mutton-Baijiu (>alc.42%)	-0.0544731	0.423264	0.960622	AFI
genus.RuminococcaceaeUCG.003.id.11361	Mutton-Baijiu (>alc.42%)	-0.0488866	0.472407	0.970503	AFI
genus.RuminococcaceaeUCG.004.id.11362	Mutton-Baijiu (>alc.42%)	0.126055	0.0631826	0.660339	AFI
genus.RuminococcaceaeUCG.005.id.11363	Mutton-Baijiu (>alc.42%)	-0.0489712	0.47164	0.970417	AFI
genus.RuminococcaceaeUCG.009.id.11366	Mutton-Baijiu (>alc.42%)	-0.0589308	0.38657	0.95192	AFI
genus.RuminococcaceaeUCG.010.id.11367	Mutton-Baijiu (>alc.42%)	0.0191287	0.778669	0.994999	AFI
genus.RuminococcaceaeUCG.013.id.11370	Mutton-Baijiu (>alc.42%)	-0.0855584	0.208109	0.876858	AFI
genus.RuminococcaceaeUCG.014.id.11371	Mutton-Baijiu (>alc.42%)	-0.0331268	0.626401	0.986743	AFI
genus.Ruminococcus1.id.11373	Mutton-Baijiu (>alc.42%)	0.0202558	0.765996	0.994301	AFI
genus.Ruminococcus2.id.11374	Mutton-Baijiu (>alc.42%)	-0.0683414	0.314913	0.929677	AFI
genus.Saccharopolyspora.id.757	Mutton-Baijiu (>alc.42%)	0.0335652	0.622101	0.986057	AFI
genus.Sellimonas.id.14369	Mutton-Baijiu (>alc.42%)	-0.0547476	0.421226	0.9604	AFI
genus.Senegalimassilia.id.11160	Mutton-Baijiu (>alc.42%)	0.0441179	0.517008	0.976341	AFI
genus.Simplicispira.id.2957	Mutton-Baijiu (>alc.42%)	0.00888822	0.896186	0.998126	AFI
genus.Slackia.id.825	Mutton-Baijiu (>alc.42%)	-0.0249272	0.714375	0.991083	AFI
genus.Solobacterium.id.2161	Mutton-Baijiu (>alc.42%)	0.0244355	0.719771	0.991432	AFI
genus.Sphingomonas.id.2852	Mutton-Baijiu (>alc.42%)	0.0721464	0.288677	0.919832	AFI
genus.Staphylococcus.id.1780	Mutton-Baijiu (>alc.42%)	0.0665605	0.32798	0.935185	AFI
genus.Stenotrophomonas.id.3818	Mutton-Baijiu (>alc.42%)	0.0444839	0.513534	0.975839	AFI
genus.Streptococcus.id.1853	Mutton-Baijiu (>alc.42%)	-0.0889568	0.190558	0.864519	AFI
genus.Subdoligranulum.id.2070	Mutton-Baijiu (>alc.42%)	-0.0812171	0.232187	0.892927	AFI
genus.Sutterella.id.2896	Mutton-Baijiu (>alc.42%)	0.0824043	0.225415	0.888875	AFI
genus.Terrisporobacter.id.11348	Mutton-Baijiu (>alc.42%)	-0.0590779	0.385384	0.95179	AFI
genus.Turicibacter.id.2162	Mutton-Baijiu (>alc.42%)	0.0049749	0.941781	0.999069	AFI
genus.Tyzzerella.id.11334	Mutton-Baijiu (>alc.42%)	-0.124028	0.0676118	0.673853	AFI
genus.Tyzzerella3.id.11335	Mutton-Baijiu (>alc.42%)	-0.0602478	0.376028	0.948527	AFI
genus.Tyzzerella4.id.11336	Mutton-Baijiu (>alc.42%)	0.0549492	0.419219	0.959898	AFI
genus.unknowngenus.id.1000000005	Mutton-Baijiu (>alc.42%)	-0.020828	0.759585	0.993859	AFI
genus.unknowngenus.id.1000000017	Mutton-Baijiu (>alc.42%)	-0.0697511	0.305017	0.925922	AFI
genus.unknowngenus.id.1000001215	Mutton-Baijiu (>alc.42%)	-0.0663654	0.329404	0.935864	AFI
genus.unknowngenus.id.1000003999	Mutton-Baijiu (>alc.42%)	0.00432393	0.949388	0.999098	AFI
genus.unknowngenus.id.1000005472	Mutton-Baijiu (>alc.42%)	-0.0170484	0.802213	0.995505	AFI
genus.unknowngenus.id.1000005479	Mutton-Baijiu (>alc.42%)	-0.0103998	0.878563	0.997674	AFI
genus.unknowngenus.id.1000010972	Mutton-Baijiu (>alc.42%)	-0.0311675	0.647205	0.987968	AFI
genus.unknowngenus.id.1000013899	Mutton-Baijiu (>alc.42%)	0.0477023	0.483512	0.972007	AFI
genus.unknowngenus.id.1000043796	Mutton-Baijiu (>alc.42%)	0.0158322	0.816204	0.996092	AFI
genus.unknowngenus.id.1252	Mutton-Baijiu (>alc.42%)	-0.0115981	0.864802	0.997264	AFI
genus.unknowngenus.id.1868	Mutton-Baijiu (>alc.42%)	0.0270579	0.69116	0.990325	AFI
genus.unknowngenus.id.2001	Mutton-Baijiu (>alc.42%)	0.0369938	0.586956	0.982753	AFI
genus.unknowngenus.id.2041	Mutton-Baijiu (>alc.42%)	0.0198782	0.77041	0.994738	AFI
genus.unknowngenus.id.2071	Mutton-Baijiu (>alc.42%)	-0.0599316	0.378543	0.949416	AFI
genus.unknowngenus.id.2393	Mutton-Baijiu (>alc.42%)	0.056909	0.402804	0.955892	AFI
genus.unknowngenus.id.826	Mutton-Baijiu (>alc.42%)	0.0259899	0.702762	0.990949	AFI
genus.unknowngenus.id.964	Mutton-Baijiu (>alc.42%)	-0.00447278	0.947648	0.999098	AFI
genus.Veillonella.id.2198	Mutton-Baijiu (>alc.42%)	0.0653669	0.336475	0.937653	AFI
genus.Vibrionimonas.id.13914	Mutton-Baijiu (>alc.42%)	0.0199784	0.769285	0.994613	AFI
genus.Weissella.id.1843	Mutton-Baijiu (>alc.42%)	-0.0242826	0.721451	0.991688	AFI
genus.Clostridiuminnocuumgroup.id.14397	Mutton-Baijiu (<alc.42%)	0.0212086	0.784318	0.995161	AFI
genus.Eubacteriumbrachygroup.id.11296	Mutton-Baijiu (<alc.42%)	0.0419037	0.588547	0.982912	AFI
genus.Eubacteriumcoprostanoligenesgroup.id.11375	Mutton-Baijiu (<alc.42%)	0.0268684	0.728514	0.992306	AFI
genus.Eubacteriumeligensgroup.id.14372	Mutton-Baijiu (<alc.42%)	-0.0859033	0.26678	0.910271	AFI
genus.Eubacteriumfissicatenagroup.id.14373	Mutton-Baijiu (<alc.42%)	0.0112899	0.884171	0.997808	AFI
genus.Eubacteriumhalliigroup.id.11338	Mutton-Baijiu (<alc.42%)	-0.0329894	0.669954	0.989027	AFI
genus.Eubacteriumnodatumgroup.id.11297	Mutton-Baijiu (<alc.42%)	0.00256079	0.97364	0.999733	AFI
genus.Eubacteriumrectalegroup.id.14374	Mutton-Baijiu (<alc.42%)	-0.119042	0.123109	0.789478	AFI
genus.Eubacteriumruminantiumgroup.id.11340	Mutton-Baijiu (<alc.42%)	-0.0593133	0.443661	0.965164	AFI
genus.Eubacteriumventriosumgroup.id.11341	Mutton-Baijiu (<alc.42%)	-0.0257645	0.739506	0.992741	AFI
genus.Eubacteriumxylanophilumgroup.id.14375	Mutton-Baijiu (<alc.42%)	-0.00745861	0.923327	0.998767	AFI
genus.Ruminococcusgauvreauiigroup.id.11342	Mutton-Baijiu (<alc.42%)	0.0317563	0.6819	0.989629	AFI
genus.Ruminococcusgnavusgroup.id.14376	Mutton-Baijiu (<alc.42%)	0.0514619	0.506003	0.974549	AFI
genus.Ruminococcustorquesgroup.id.14377	Mutton-Baijiu (<alc.42%)	0.106104	0.169594	0.845439	AFI
genus.Abiotrophia.id.1803	Mutton-Baijiu (<alc.42%)	0.0159465	0.836963	0.996646	AFI
genus.Acidaminococcus.id.2167	Mutton-Baijiu (<alc.42%)	0.0508963	0.511073	0.975688	AFI
genus.Acinetobacter.id.3711	Mutton-Baijiu (<alc.42%)	-0.0748173	0.333314	0.936545	AFI
genus.Actinomyces.id.423	Mutton-Baijiu (<alc.42%)	-0.0827806	0.284309	0.918198	AFI
genus.Adlercreutzia.id.812	Mutton-Baijiu (<alc.42%)	0.0069477	0.928565	0.998788	AFI
genus.Akkermansia.id.4037	Mutton-Baijiu (<alc.42%)	-0.06757	0.382351	0.950701	AFI
genus.Aliihoeflea.id.2512	Mutton-Baijiu (<alc.42%)	-0.0751381	0.331588	0.936124	AFI
genus.Alistipes.id.968	Mutton-Baijiu (<alc.42%)	0.00134504	0.986151	1	AFI
genus.Allisonella.id.2174	Mutton-Baijiu (<alc.42%)	-0.00938915	0.903568	0.998156	AFI
genus.Alloprevotella.id.961	Mutton-Baijiu (<alc.42%)	0.0353936	0.647782	0.988029	AFI
genus.Anaerofilum.id.2053	Mutton-Baijiu (<alc.42%)	-0.0501194	0.517552	0.97643	AFI
genus.Anaerostipes.id.1991	Mutton-Baijiu (<alc.42%)	0.00256825	0.973548	0.999733	AFI
genus.Anaerotruncus.id.2054	Mutton-Baijiu (<alc.42%)	0.0592064	0.4441	0.965164	AFI
genus.Atopobium.id.814	Mutton-Baijiu (<alc.42%)	0.00540998	0.944346	0.999082	AFI
genus.Bacteroides.id.918	Mutton-Baijiu (<alc.42%)	-0.0832082	0.281822	0.917064	AFI
genus.Barnesiella.id.944	Mutton-Baijiu (<alc.42%)	0.0226257	0.770296	0.994738	AFI
genus.Bifidobacterium.id.436	Mutton-Baijiu (<alc.42%)	-0.112829	0.144021	0.818109	AFI
genus.Bilophila.id.3170	Mutton-Baijiu (<alc.42%)	-0.00431356	0.955577	0.999244	AFI
genus.Blastomonas.id.2845	Mutton-Baijiu (<alc.42%)	-0.0196858	0.799464	0.995505	AFI
genus.Blautia.id.1992	Mutton-Baijiu (<alc.42%)	-0.0736811	0.340724	0.939321	AFI
genus.Brachybacterium.id.535	Mutton-Baijiu (<alc.42%)	0.0187584	0.808725	0.995895	AFI
genus.Bradyrhizobium.id.2448	Mutton-Baijiu (<alc.42%)	0.0100517	0.896702	0.99814	AFI
genus.Brevibacterium.id.522	Mutton-Baijiu (<alc.42%)	-0.104091	0.178043	0.852585	AFI
genus.Brevundimonas.id.2390	Mutton-Baijiu (<alc.42%)	-0.0830529	0.283033	0.917483	AFI
genus.Brochothrix.id.1738	Mutton-Baijiu (<alc.42%)	0.00556164	0.942789	0.99908	AFI
genus.Brucella.id.2457	Mutton-Baijiu (<alc.42%)	-0.0295783	0.702369	0.990949	AFI
genus.Butyricicoccus.id.2055	Mutton-Baijiu (<alc.42%)	0.0997613	0.196674	0.869404	AFI
genus.Butyricimonas.id.945	Mutton-Baijiu (<alc.42%)	-0.132664	0.0855375	0.721861	AFI
genus.CandidatusSoleaferrea.id.11350	Mutton-Baijiu (<alc.42%)	0.0470402	0.543638	0.979325	AFI
genus.CandidatusStoquefichus.id.11379	Mutton-Baijiu (<alc.42%)	0.0182425	0.813889	0.996029	AFI
genus.Catabacter.id.11282	Mutton-Baijiu (<alc.42%)	-0.00565115	0.94187	0.999069	AFI
genus.Catenibacterium.id.2153	Mutton-Baijiu (<alc.42%)	-0.0197678	0.798451	0.995505	AFI
genus.Cetobacterium.id.2209	Mutton-Baijiu (<alc.42%)	-0.0166725	0.829651	0.996545	AFI
genus.Christensenella.id.1867	Mutton-Baijiu (<alc.42%)	-0.0837316	0.279104	0.915494	AFI
genus.ChristensenellaceaeR.7group.id.11283	Mutton-Baijiu (<alc.42%)	-0.0330491	0.669695	0.988956	AFI
genus.Chryseobacterium.id.1126	Mutton-Baijiu (<alc.42%)	0.00586247	0.9397	0.999017	AFI
genus.Cloacibacillus.id.3908	Mutton-Baijiu (<alc.42%)	-0.0572174	0.459575	0.968303	AFI
genus.Clostridiumsensustricto1.id.1873	Mutton-Baijiu (<alc.42%)	0.0816966	0.290679	0.920873	AFI
genus.Collinsella.id.815	Mutton-Baijiu (<alc.42%)	0.0610611	0.430323	0.961857	AFI
genus.Comamonas.id.2925	Mutton-Baijiu (<alc.42%)	-0.115296	0.135512	0.806616	AFI
genus.Coprobacillus.id.2154	Mutton-Baijiu (<alc.42%)	0.0346316	0.654873	0.988471	AFI
genus.Coprococcus1.id.11301	Mutton-Baijiu (<alc.42%)	0.0496743	0.520906	0.97673	AFI
genus.Coprococcus2.id.11302	Mutton-Baijiu (<alc.42%)	0.00934315	0.904038	0.998156	AFI
genus.Coprococcus3.id.11303	Mutton-Baijiu (<alc.42%)	0.0404257	0.601777	0.984372	AFI
genus.Corynebacterium.id.449	Mutton-Baijiu (<alc.42%)	-0.0582456	0.451924	0.966715	AFI
genus.Corynebacterium1.id.11143	Mutton-Baijiu (<alc.42%)	0.0596938	0.440738	0.964523	AFI
genus.DefluviitaleaceaeUCG.011.id.11287	Mutton-Baijiu (<alc.42%)	0.0440332	0.569723	0.981605	AFI
genus.Delftia.id.2927	Mutton-Baijiu (<alc.42%)	-0.107497	0.164187	0.84032	AFI
genus.Desulfovibrio.id.3173	Mutton-Baijiu (<alc.42%)	0.0394038	0.61066	0.985331	AFI
genus.Dialister.id.2183	Mutton-Baijiu (<alc.42%)	-0.0903162	0.242626	0.898677	AFI
genus.Dielma.id.11380	Mutton-Baijiu (<alc.42%)	0.0168465	0.827901	0.996545	AFI
genus.Dorea.id.1997	Mutton-Baijiu (<alc.42%)	0.0514047	0.506476	0.974613	AFI
genus.Eggerthella.id.819	Mutton-Baijiu (<alc.42%)	-0.0333462	0.666903	0.988648	AFI
genus.Eisenbergiella.id.11304	Mutton-Baijiu (<alc.42%)	0.0466971	0.546585	0.979467	AFI
genus.Enhydrobacter.id.3713	Mutton-Baijiu (<alc.42%)	-0.0870395	0.260482	0.906898	AFI
genus.Enterococcus.id.1831	Mutton-Baijiu (<alc.42%)	-0.0833053	0.281568	0.916868	AFI
genus.Enterorhabdus.id.820	Mutton-Baijiu (<alc.42%)	-0.0485058	0.531141	0.978091	AFI
genus.Erysipelatoclostridium.id.11381	Mutton-Baijiu (<alc.42%)	-0.0673114	0.384178	0.951501	AFI
genus.ErysipelotrichaceaeUCG.003.id.11384	Mutton-Baijiu (<alc.42%)	-0.0137686	0.858844	0.997264	AFI
genus.Escherichia.Shigella.id.3504	Mutton-Baijiu (<alc.42%)	0.109231	0.157309	0.833282	AFI
genus.Eubacterium.id.1932	Mutton-Baijiu (<alc.42%)	0.023067	0.765943	0.994301	AFI
genus.Ezakiella.id.11289	Mutton-Baijiu (<alc.42%)	-0.0598106	0.439458	0.964258	AFI
genus.Faecalibacterium.id.2057	Mutton-Baijiu (<alc.42%)	-0.0404057	0.601611	0.984372	AFI
genus.Faecalitalea.id.11392	Mutton-Baijiu (<alc.42%)	0.124564	0.106572	0.763114	AFI
genus.FamilyXIIIAD3011group.id.11293	Mutton-Baijiu (<alc.42%)	0.0655636	0.396666	0.954615	AFI
genus.FamilyXIIIUCG.001.id.11294	Mutton-Baijiu (<alc.42%)	0.0874572	0.258193	0.90558	AFI
genus.Flavobacterium.id.1142	Mutton-Baijiu (<alc.42%)	-0.0420467	0.587274	0.982789	AFI
genus.Flavonifractor.id.2059	Mutton-Baijiu (<alc.42%)	0.0673239	0.38409	0.951469	AFI
genus.Fusicatenibacter.id.11305	Mutton-Baijiu (<alc.42%)	-0.117829	0.126996	0.795021	AFI
genus.Fusobacterium.id.2210	Mutton-Baijiu (<alc.42%)	0.0220079	0.776184	0.994865	AFI
genus.Gemella.id.1733	Mutton-Baijiu (<alc.42%)	0.101223	0.190364	0.864432	AFI
genus.Gordonibacter.id.821	Mutton-Baijiu (<alc.42%)	-0.105056	0.174034	0.849083	AFI
genus.Granulicatella.id.1821	Mutton-Baijiu (<alc.42%)	-0.00981554	0.899211	0.99814	AFI
genus.Haemophilus.id.3698	Mutton-Baijiu (<alc.42%)	-0.102991	0.182699	0.856977	AFI
genus.Halomonas.id.3616	Mutton-Baijiu (<alc.42%)	-0.123636	0.109267	0.76822	AFI
genus.Herbaspirillum.id.2972	Mutton-Baijiu (<alc.42%)	-0.0686067	0.375079	0.948095	AFI
genus.Holdemanella.id.11393	Mutton-Baijiu (<alc.42%)	-0.0326587	0.673071	0.989074	AFI
genus.Holdemania.id.2157	Mutton-Baijiu (<alc.42%)	0.0768062	0.320595	0.93237	AFI
genus.Howardella.id.2000	Mutton-Baijiu (<alc.42%)	-0.00137736	0.98582	1	AFI
genus.Hungatella.id.11306	Mutton-Baijiu (<alc.42%)	0.0538611	0.486357	0.972525	AFI
genus.Hydrobacter.id.14314	Mutton-Baijiu (<alc.42%)	0.059848	0.439557	0.964277	AFI
genus.Idiomarina.id.3387	Mutton-Baijiu (<alc.42%)	0.0410261	0.596386	0.983726	AFI
genus.Intestinibacter.id.11345	Mutton-Baijiu (<alc.42%)	0.0201544	0.794795	0.995505	AFI
genus.Intestinimonas.id.2062	Mutton-Baijiu (<alc.42%)	0.0681642	0.378173	0.949369	AFI
genus.Lachnoclostridium.id.11308	Mutton-Baijiu (<alc.42%)	0.0281015	0.716576	0.991131	AFI
genus.Lachnospira.id.2004	Mutton-Baijiu (<alc.42%)	-0.106138	0.169453	0.845308	AFI
genus.LachnospiraceaeFCS020group.id.11314	Mutton-Baijiu (<alc.42%)	0.00556661	0.942738	0.99908	AFI
genus.LachnospiraceaeND3007group.id.11317	Mutton-Baijiu (<alc.42%)	0.0470738	0.54335	0.97932	AFI
genus.LachnospiraceaeNK4A136group.id.11319	Mutton-Baijiu (<alc.42%)	-0.0494232	0.523017	0.976938	AFI
genus.LachnospiraceaeUCG.001.id.11321	Mutton-Baijiu (<alc.42%)	-0.0673438	0.384322	0.951511	AFI
genus.LachnospiraceaeUCG.003.id.11323	Mutton-Baijiu (<alc.42%)	0.0811534	0.294226	0.922209	AFI
genus.LachnospiraceaeUCG.004.id.11324	Mutton-Baijiu (<alc.42%)	0.0525135	0.49734	0.974162	AFI
genus.LachnospiraceaeUCG.010.id.11330	Mutton-Baijiu (<alc.42%)	-0.0222689	0.7736	0.994842	AFI
genus.Lactobacillus.id.1837	Mutton-Baijiu (<alc.42%)	-0.0872807	0.259158	0.906118	AFI
genus.Lelliottia.id.14638	Mutton-Baijiu (<alc.42%)	0.0236227	0.760474	0.993859	AFI
genus.Marvinbryantia.id.2005	Mutton-Baijiu (<alc.42%)	0.0319751	0.679829	0.989613	AFI
genus.Massilia.id.2975	Mutton-Baijiu (<alc.42%)	-0.117901	0.126844	0.794758	AFI
genus.Megamonas.id.2184	Mutton-Baijiu (<alc.42%)	0.0799016	0.301761	0.924548	AFI
genus.Megasphaera.id.2185	Mutton-Baijiu (<alc.42%)	-0.0535018	0.489655	0.973511	AFI
genus.Methanobrevibacter.id.123	Mutton-Baijiu (<alc.42%)	-0.0821491	0.288008	0.919645	AFI
genus.Methylobacterium.id.2497	Mutton-Baijiu (<alc.42%)	-0.0418776	0.588428	0.982912	AFI
genus.Mitsuokella.id.2186	Mutton-Baijiu (<alc.42%)	-0.158009	0.0401905	0.568969	AFI
genus.Mogibacterium.id.1960	Mutton-Baijiu (<alc.42%)	-0.0779923	0.313497	0.929154	AFI
genus.Neisseria.id.3032	Mutton-Baijiu (<alc.42%)	-0.00712049	0.926793	0.998788	AFI
genus.Nocardiopsis.id.777	Mutton-Baijiu (<alc.42%)	-0.045766	0.554253	0.980343	AFI
genus.Odoribacter.id.952	Mutton-Baijiu (<alc.42%)	-0.0999851	0.195871	0.869152	AFI
genus.Olsenella.id.822	Mutton-Baijiu (<alc.42%)	-0.0210693	0.7857	0.995259	AFI
genus.Oscillibacter.id.2063	Mutton-Baijiu (<alc.42%)	-0.061132	0.429787	0.961677	AFI
genus.Oscillospira.id.2064	Mutton-Baijiu (<alc.42%)	0.0252661	0.744369	0.993103	AFI
genus.Oxalobacter.id.2978	Mutton-Baijiu (<alc.42%)	-0.0263053	0.734241	0.992629	AFI
genus.Paeniclostridium.id.14378	Mutton-Baijiu (<alc.42%)	-0.0305356	0.693501	0.990587	AFI
genus.Parabacteroides.id.954	Mutton-Baijiu (<alc.42%)	-0.0243325	0.753268	0.993467	AFI
genus.Paraprevotella.id.962	Mutton-Baijiu (<alc.42%)	-0.00281687	0.971005	0.999733	AFI
genus.Parasutterella.id.2892	Mutton-Baijiu (<alc.42%)	-0.0883721	0.253226	0.903233	AFI
genus.Parvimonas.id.1945	Mutton-Baijiu (<alc.42%)	0.0245215	0.751653	0.99332	AFI
genus.Pelagibacterium.id.2484	Mutton-Baijiu (<alc.42%)	0.0349026	0.652348	0.98834	AFI
genus.Pelomonas.id.2945	Mutton-Baijiu (<alc.42%)	0.0210097	0.786292	0.995424	AFI
genus.Peptococcus.id.2037	Mutton-Baijiu (<alc.42%)	0.0350518	0.650959	0.988187	AFI
genus.Peptoniphilus.id.1946	Mutton-Baijiu (<alc.42%)	-0.0128984	0.867809	0.997395	AFI
genus.Phascolarctobacterium.id.2168	Mutton-Baijiu (<alc.42%)	0.0111059	0.885937	0.997885	AFI
genus.Phreatobacter.id.11439	Mutton-Baijiu (<alc.42%)	-0.0560515	0.469169	0.969877	AFI
genus.Porphyromonas.id.956	Mutton-Baijiu (<alc.42%)	-0.0703559	0.363369	0.945143	AFI
genus.Prauserella.id.754	Mutton-Baijiu (<alc.42%)	-0.0432438	0.576668	0.982205	AFI
genus.Prevotella.id.963	Mutton-Baijiu (<alc.42%)	0.0689474	0.373077	0.94757	AFI
genus.Prevotella2.id.11180	Mutton-Baijiu (<alc.42%)	0.0293596	0.704745	0.991023	AFI
genus.Prevotella6.id.11181	Mutton-Baijiu (<alc.42%)	0.000952217	0.990197	1	AFI
genus.Prevotella7.id.11182	Mutton-Baijiu (<alc.42%)	-0.076094	0.325456	0.934463	AFI
genus.Prevotella9.id.11183	Mutton-Baijiu (<alc.42%)	-0.00720004	0.925911	0.998788	AFI
genus.PrevotellaceaeNK3B31group.id.11185	Mutton-Baijiu (<alc.42%)	0.00423028	0.956469	0.99933	AFI
genus.PrevotellaceaeUCG.001.id.11186	Mutton-Baijiu (<alc.42%)	-0.145532	0.0590335	0.647221	AFI
genus.Pseudobutyrivibrio.id.2010	Mutton-Baijiu (<alc.42%)	-0.0274825	0.722823	0.991748	AFI
genus.Pseudomonas.id.3723	Mutton-Baijiu (<alc.42%)	-0.104613	0.175865	0.850755	AFI
genus.Psychrobacter.id.3716	Mutton-Baijiu (<alc.42%)	0.048839	0.528321	0.977823	AFI
genus.Pyramidobacter.id.3912	Mutton-Baijiu (<alc.42%)	-0.0491311	0.525854	0.977432	AFI
genus.Ralstonia.id.2909	Mutton-Baijiu (<alc.42%)	-0.0248222	0.748467	0.993308	AFI
genus.Rheinheimera.id.3426	Mutton-Baijiu (<alc.42%)	0.0400639	0.605035	0.984771	AFI
genus.RikenellaceaeRC9gutgroup.id.11191	Mutton-Baijiu (<alc.42%)	-0.0752512	0.330859	0.935923	AFI
genus.Romboutsia.id.11347	Mutton-Baijiu (<alc.42%)	-0.0574362	0.457858	0.967918	AFI
genus.Roseburia.id.2012	Mutton-Baijiu (<alc.42%)	0.0550843	0.4765	0.971204	AFI
genus.Rothia.id.646	Mutton-Baijiu (<alc.42%)	0.0213938	0.782481	0.995161	AFI
genus.Ruminiclostridium5.id.11355	Mutton-Baijiu (<alc.42%)	-0.0528964	0.494206	0.974162	AFI
genus.Ruminiclostridium6.id.11356	Mutton-Baijiu (<alc.42%)	-0.073967	0.339201	0.938679	AFI
genus.Ruminiclostridium9.id.11357	Mutton-Baijiu (<alc.42%)	0.00829397	0.914692	0.998494	AFI
genus.RuminococcaceaeNK4A214group.id.11358	Mutton-Baijiu (<alc.42%)	-0.00129034	0.986716	1	AFI
genus.RuminococcaceaeUCG.002.id.11360	Mutton-Baijiu (<alc.42%)	0.097924	0.205077	0.874755	AFI
genus.RuminococcaceaeUCG.003.id.11361	Mutton-Baijiu (<alc.42%)	0.0721695	0.3511	0.942181	AFI
genus.RuminococcaceaeUCG.004.id.11362	Mutton-Baijiu (<alc.42%)	0.0940058	0.224099	0.8881	AFI
genus.RuminococcaceaeUCG.005.id.11363	Mutton-Baijiu (<alc.42%)	-0.0135026	0.861678	0.997264	AFI
genus.RuminococcaceaeUCG.009.id.11366	Mutton-Baijiu (<alc.42%)	0.0555306	0.473316	0.970626	AFI
genus.RuminococcaceaeUCG.010.id.11367	Mutton-Baijiu (<alc.42%)	-0.0141191	0.855429	0.997196	AFI
genus.RuminococcaceaeUCG.013.id.11370	Mutton-Baijiu (<alc.42%)	-0.204381	0.00778094	0.281882	AFI
genus.RuminococcaceaeUCG.014.id.11371	Mutton-Baijiu (<alc.42%)	-0.154719	0.0446721	0.59092	AFI
genus.Ruminococcus1.id.11373	Mutton-Baijiu (<alc.42%)	-0.0136244	0.860443	0.997264	AFI
genus.Ruminococcus2.id.11374	Mutton-Baijiu (<alc.42%)	-0.108108	0.161644	0.837657	AFI
genus.Saccharopolyspora.id.757	Mutton-Baijiu (<alc.42%)	-0.038786	0.616607	0.985625	AFI
genus.Sellimonas.id.14369	Mutton-Baijiu (<alc.42%)	-0.0509299	0.510794	0.975611	AFI
genus.Senegalimassilia.id.11160	Mutton-Baijiu (<alc.42%)	-0.0108498	0.888656	0.997885	AFI
genus.Simplicispira.id.2957	Mutton-Baijiu (<alc.42%)	-0.0182985	0.813328	0.996008	AFI
genus.Slackia.id.825	Mutton-Baijiu (<alc.42%)	-0.0755893	0.328685	0.935439	AFI
genus.Solobacterium.id.2161	Mutton-Baijiu (<alc.42%)	0.0428261	0.580359	0.98232	AFI
genus.Sphingomonas.id.2852	Mutton-Baijiu (<alc.42%)	0.016675	0.82946	0.996545	AFI
genus.Staphylococcus.id.1780	Mutton-Baijiu (<alc.42%)	0.0042079	0.956699	0.999346	AFI
genus.Stenotrophomonas.id.3818	Mutton-Baijiu (<alc.42%)	-0.0608996	0.431545	0.962171	AFI
genus.Streptococcus.id.1853	Mutton-Baijiu (<alc.42%)	-0.0548332	0.478515	0.971433	AFI
genus.Subdoligranulum.id.2070	Mutton-Baijiu (<alc.42%)	-0.0567575	0.463196	0.968816	AFI
genus.Sutterella.id.2896	Mutton-Baijiu (<alc.42%)	-0.0752325	0.330633	0.935923	AFI
genus.Terrisporobacter.id.11348	Mutton-Baijiu (<alc.42%)	-0.0168664	0.827533	0.996516	AFI
genus.Turicibacter.id.2162	Mutton-Baijiu (<alc.42%)	0.0626846	0.41776	0.959854	AFI
genus.Tyzzerella.id.11334	Mutton-Baijiu (<alc.42%)	-0.0361183	0.641068	0.987457	AFI
genus.Tyzzerella3.id.11335	Mutton-Baijiu (<alc.42%)	-0.0209786	0.786601	0.995436	AFI
genus.Tyzzerella4.id.11336	Mutton-Baijiu (<alc.42%)	0.0825954	0.285703	0.918866	AFI
genus.unknowngenus.id.1000000005	Mutton-Baijiu (<alc.42%)	-0.0761598	0.324694	0.934161	AFI
genus.unknowngenus.id.1000000017	Mutton-Baijiu (<alc.42%)	-0.0400428	0.604882	0.984771	AFI
genus.unknowngenus.id.1000001215	Mutton-Baijiu (<alc.42%)	-0.00744122	0.923505	0.99877	AFI
genus.unknowngenus.id.1000003999	Mutton-Baijiu (<alc.42%)	-0.0528406	0.495046	0.974162	AFI
genus.unknowngenus.id.1000005472	Mutton-Baijiu (<alc.42%)	-0.124469	0.10684	0.763677	AFI
genus.unknowngenus.id.1000005479	Mutton-Baijiu (<alc.42%)	0.0185073	0.811054	0.995948	AFI
genus.unknowngenus.id.1000010972	Mutton-Baijiu (<alc.42%)	-0.0663978	0.391052	0.953108	AFI
genus.unknowngenus.id.1000013899	Mutton-Baijiu (<alc.42%)	0.0947368	0.220502	0.886145	AFI
genus.unknowngenus.id.1000043796	Mutton-Baijiu (<alc.42%)	0.0502412	0.516533	0.976331	AFI
genus.unknowngenus.id.1252	Mutton-Baijiu (<alc.42%)	-0.0374845	0.628491	0.986962	AFI
genus.unknowngenus.id.1868	Mutton-Baijiu (<alc.42%)	-0.0617523	0.425112	0.961005	AFI
genus.unknowngenus.id.2001	Mutton-Baijiu (<alc.42%)	0.000842823	0.991323	1	AFI
genus.unknowngenus.id.2041	Mutton-Baijiu (<alc.42%)	-0.0300097	0.698521	0.990841	AFI
genus.unknowngenus.id.2071	Mutton-Baijiu (<alc.42%)	0.0884592	0.252757	0.903088	AFI
genus.unknowngenus.id.2393	Mutton-Baijiu (<alc.42%)	-0.0367311	0.635087	0.987224	AFI
genus.unknowngenus.id.826	Mutton-Baijiu (<alc.42%)	0.0588608	0.446767	0.965659	AFI
genus.unknowngenus.id.964	Mutton-Baijiu (<alc.42%)	-0.035646	0.645441	0.987788	AFI
genus.Veillonella.id.2198	Mutton-Baijiu (<alc.42%)	0.00645667	0.933543	0.998788	AFI
genus.Vibrionimonas.id.13914	Mutton-Baijiu (<alc.42%)	-0.106868	0.166683	0.842483	AFI
genus.Weissella.id.1843	Mutton-Baijiu (<alc.42%)	0.0404021	0.601989	0.984419	AFI
genus.Clostridiuminnocuumgroup.id.14397	Mutton-Beer (alc.4%)	-0.0228285	0.692265	0.990499	AFI
genus.Eubacteriumbrachygroup.id.11296	Mutton-Beer (alc.4%)	0.00704009	0.902866	0.998156	AFI
genus.Eubacteriumcoprostanoligenesgroup.id.11375	Mutton-Beer (alc.4%)	0.0991781	0.0847985	0.71968	AFI
genus.Eubacteriumeligensgroup.id.14372	Mutton-Beer (alc.4%)	0.0759829	0.187038	0.861418	AFI
genus.Eubacteriumfissicatenagroup.id.14373	Mutton-Beer (alc.4%)	-0.0260035	0.652101	0.988306	AFI
genus.Eubacteriumhalliigroup.id.11338	Mutton-Beer (alc.4%)	0.121206	0.0350095	0.540728	AFI
genus.Eubacteriumnodatumgroup.id.11297	Mutton-Beer (alc.4%)	0.0518202	0.368704	0.946829	AFI
genus.Eubacteriumrectalegroup.id.14374	Mutton-Beer (alc.4%)	0.0378146	0.511772	0.975769	AFI
genus.Eubacteriumruminantiumgroup.id.11340	Mutton-Beer (alc.4%)	0.0821831	0.153487	0.82865	AFI
genus.Eubacteriumventriosumgroup.id.11341	Mutton-Beer (alc.4%)	-0.00589004	0.918628	0.998494	AFI
genus.Eubacteriumxylanophilumgroup.id.14375	Mutton-Beer (alc.4%)	0.0436244	0.44908	0.966037	AFI
genus.Ruminococcusgauvreauiigroup.id.11342	Mutton-Beer (alc.4%)	0.100114	0.0818869	0.712183	AFI
genus.Ruminococcusgnavusgroup.id.14376	Mutton-Beer (alc.4%)	-0.0322101	0.576297	0.982165	AFI
genus.Ruminococcustorquesgroup.id.14377	Mutton-Beer (alc.4%)	-0.00651769	0.909992	0.998442	AFI
genus.Abiotrophia.id.1803	Mutton-Beer (alc.4%)	0.0881797	0.125627	0.793226	AFI
genus.Acidaminococcus.id.2167	Mutton-Beer (alc.4%)	0.114231	0.047	0.601424	AFI
genus.Acinetobacter.id.3711	Mutton-Beer (alc.4%)	-0.0141233	0.806473	0.995746	AFI
genus.Actinomyces.id.423	Mutton-Beer (alc.4%)	-0.0261329	0.650484	0.988139	AFI
genus.Adlercreutzia.id.812	Mutton-Beer (alc.4%)	-0.0583495	0.311371	0.928521	AFI
genus.Akkermansia.id.4037	Mutton-Beer (alc.4%)	-0.0152712	0.791092	0.995505	AFI
genus.Aliihoeflea.id.2512	Mutton-Beer (alc.4%)	-0.045007	0.435044	0.962962	AFI
genus.Alistipes.id.968	Mutton-Beer (alc.4%)	-0.0483868	0.401102	0.955408	AFI
genus.Allisonella.id.2174	Mutton-Beer (alc.4%)	0.0582451	0.312239	0.92892	AFI
genus.Alloprevotella.id.961	Mutton-Beer (alc.4%)	0.152179	0.00801753	0.286237	AFI
genus.Anaerofilum.id.2053	Mutton-Beer (alc.4%)	-0.042332	0.462639	0.968776	AFI
genus.Anaerostipes.id.1991	Mutton-Beer (alc.4%)	0.000918835	0.987287	1	AFI
genus.Anaerotruncus.id.2054	Mutton-Beer (alc.4%)	-0.043212	0.453382	0.967151	AFI
genus.Atopobium.id.814	Mutton-Beer (alc.4%)	0.0341721	0.553486	0.980343	AFI
genus.Bacteroides.id.918	Mutton-Beer (alc.4%)	-0.166036	0.00378873	0.192006	AFI
genus.Barnesiella.id.944	Mutton-Beer (alc.4%)	0.0315799	0.583985	0.982407	AFI
genus.Bifidobacterium.id.436	Mutton-Beer (alc.4%)	-0.0416642	0.469733	0.969976	AFI
genus.Bilophila.id.3170	Mutton-Beer (alc.4%)	-0.0194741	0.735509	0.992629	AFI
genus.Blastomonas.id.2845	Mutton-Beer (alc.4%)	0.00691197	0.904626	0.998156	AFI
genus.Blautia.id.1992	Mutton-Beer (alc.4%)	0.0672583	0.242961	0.898677	AFI
genus.Brachybacterium.id.535	Mutton-Beer (alc.4%)	-0.0508836	0.377432	0.949107	AFI
genus.Bradyrhizobium.id.2448	Mutton-Beer (alc.4%)	0.0561426	0.329863	0.935864	AFI
genus.Brevibacterium.id.522	Mutton-Beer (alc.4%)	-0.0862851	0.133936	0.804752	AFI
genus.Brevundimonas.id.2390	Mutton-Beer (alc.4%)	-0.00910251	0.874548	0.997674	AFI
genus.Brochothrix.id.1738	Mutton-Beer (alc.4%)	0.0977576	0.0893768	0.731091	AFI
genus.Brucella.id.2457	Mutton-Beer (alc.4%)	0.0827746	0.150542	0.825327	AFI
genus.Butyricicoccus.id.2055	Mutton-Beer (alc.4%)	-0.0229782	0.690187	0.990168	AFI
genus.Butyricimonas.id.945	Mutton-Beer (alc.4%)	-0.0645251	0.262675	0.908215	AFI
genus.CandidatusSoleaferrea.id.11350	Mutton-Beer (alc.4%)	-0.00615016	0.915095	0.998494	AFI
genus.CandidatusStoquefichus.id.11379	Mutton-Beer (alc.4%)	-0.0137312	0.811849	0.995948	AFI
genus.Catabacter.id.11282	Mutton-Beer (alc.4%)	-0.0511067	0.375342	0.948216	AFI
genus.Catenibacterium.id.2153	Mutton-Beer (alc.4%)	0.122832	0.0326218	0.52585	AFI
genus.Cetobacterium.id.2209	Mutton-Beer (alc.4%)	0.00210426	0.970902	0.999733	AFI
genus.Christensenella.id.1867	Mutton-Beer (alc.4%)	0.0606384	0.292739	0.921707	AFI
genus.ChristensenellaceaeR.7group.id.11283	Mutton-Beer (alc.4%)	0.0360973	0.531138	0.978091	AFI
genus.Chryseobacterium.id.1126	Mutton-Beer (alc.4%)	-0.0377473	0.512738	0.975839	AFI
genus.Cloacibacillus.id.3908	Mutton-Beer (alc.4%)	-0.0731941	0.203899	0.874174	AFI
genus.Clostridiumsensustricto1.id.1873	Mutton-Beer (alc.4%)	0.0033544	0.953606	0.999229	AFI
genus.Collinsella.id.815	Mutton-Beer (alc.4%)	0.0107974	0.851437	0.997127	AFI
genus.Comamonas.id.2925	Mutton-Beer (alc.4%)	-0.116137	0.0433755	0.584984	AFI
genus.Coprobacillus.id.2154	Mutton-Beer (alc.4%)	0.104249	0.0699709	0.680987	AFI
genus.Coprococcus1.id.11301	Mutton-Beer (alc.4%)	0.0772322	0.179877	0.854157	AFI
genus.Coprococcus2.id.11302	Mutton-Beer (alc.4%)	0.0578866	0.315042	0.929784	AFI
genus.Coprococcus3.id.11303	Mutton-Beer (alc.4%)	0.0986432	0.0864979	0.724233	AFI
genus.Corynebacterium.id.449	Mutton-Beer (alc.4%)	-0.0469572	0.415387	0.959362	AFI
genus.Corynebacterium1.id.11143	Mutton-Beer (alc.4%)	0.0614304	0.286469	0.919261	AFI
genus.DefluviitaleaceaeUCG.011.id.11287	Mutton-Beer (alc.4%)	-0.0266661	0.64384	0.987576	AFI
genus.Delftia.id.2927	Mutton-Beer (alc.4%)	0.0828966	0.150012	0.824918	AFI
genus.Desulfovibrio.id.3173	Mutton-Beer (alc.4%)	0.0926479	0.107505	0.765161	AFI
genus.Dialister.id.2183	Mutton-Beer (alc.4%)	0.00530466	0.926692	0.998788	AFI
genus.Dielma.id.11380	Mutton-Beer (alc.4%)	-0.0853628	0.138216	0.810151	AFI
genus.Dorea.id.1997	Mutton-Beer (alc.4%)	0.0725211	0.207974	0.876777	AFI
genus.Eggerthella.id.819	Mutton-Beer (alc.4%)	-0.00133253	0.981571	0.999894	AFI
genus.Eisenbergiella.id.11304	Mutton-Beer (alc.4%)	-0.0474395	0.410608	0.958363	AFI
genus.Enhydrobacter.id.3713	Mutton-Beer (alc.4%)	0.0359951	0.532302	0.978324	AFI
genus.Enterococcus.id.1831	Mutton-Beer (alc.4%)	-0.0579759	0.314485	0.929496	AFI
genus.Enterorhabdus.id.820	Mutton-Beer (alc.4%)	-0.0207351	0.719236	0.991347	AFI
genus.Erysipelatoclostridium.id.11381	Mutton-Beer (alc.4%)	-0.0145439	0.800828	0.995505	AFI
genus.ErysipelotrichaceaeUCG.003.id.11384	Mutton-Beer (alc.4%)	0.0415616	0.470829	0.970329	AFI
genus.Escherichia.Shigella.id.3504	Mutton-Beer (alc.4%)	-0.0274559	0.633863	0.987162	AFI
genus.Eubacterium.id.1932	Mutton-Beer (alc.4%)	-0.0482945	0.402215	0.95583	AFI
genus.Ezakiella.id.11289	Mutton-Beer (alc.4%)	-0.0783167	0.173923	0.848933	AFI
genus.Faecalibacterium.id.2057	Mutton-Beer (alc.4%)	-0.00589651	0.918539	0.998494	AFI
genus.Faecalitalea.id.11392	Mutton-Beer (alc.4%)	-0.0255725	0.657497	0.988471	AFI
genus.FamilyXIIIAD3011group.id.11293	Mutton-Beer (alc.4%)	0.0184677	0.748706	0.99332	AFI
genus.FamilyXIIIUCG.001.id.11294	Mutton-Beer (alc.4%)	0.049923	0.386306	0.951874	AFI
genus.Flavobacterium.id.1142	Mutton-Beer (alc.4%)	-0.0540508	0.348422	0.941574	AFI
genus.Flavonifractor.id.2059	Mutton-Beer (alc.4%)	-0.0941974	0.101705	0.75466	AFI
genus.Fusicatenibacter.id.11305	Mutton-Beer (alc.4%)	0.0246602	0.668808	0.988905	AFI
genus.Fusobacterium.id.2210	Mutton-Beer (alc.4%)	-0.0208015	0.718223	0.991268	AFI
genus.Gemella.id.1733	Mutton-Beer (alc.4%)	0.0821146	0.153909	0.829079	AFI
genus.Gordonibacter.id.821	Mutton-Beer (alc.4%)	-0.0964674	0.0937053	0.7402	AFI
genus.Granulicatella.id.1821	Mutton-Beer (alc.4%)	-0.0233958	0.685022	0.989921	AFI
genus.Haemophilus.id.3698	Mutton-Beer (alc.4%)	-0.0721312	0.210434	0.878793	AFI
genus.Halomonas.id.3616	Mutton-Beer (alc.4%)	0.0382494	0.507142	0.974792	AFI
genus.Herbaspirillum.id.2972	Mutton-Beer (alc.4%)	0.0359459	0.532863	0.97834	AFI
genus.Holdemanella.id.11393	Mutton-Beer (alc.4%)	0.0535521	0.352894	0.942404	AFI
genus.Holdemania.id.2157	Mutton-Beer (alc.4%)	-0.0587804	0.307619	0.926961	AFI
genus.Howardella.id.2000	Mutton-Beer (alc.4%)	-0.119029	0.0383844	0.558672	AFI
genus.Hungatella.id.11306	Mutton-Beer (alc.4%)	-0.072333	0.209158	0.877598	AFI
genus.Hydrobacter.id.14314	Mutton-Beer (alc.4%)	0.0399439	0.488497	0.973182	AFI
genus.Idiomarina.id.3387	Mutton-Beer (alc.4%)	0.0369708	0.521453	0.97673	AFI
genus.Intestinibacter.id.11345	Mutton-Beer (alc.4%)	0.0028678	0.960351	0.99941	AFI
genus.Intestinimonas.id.2062	Mutton-Beer (alc.4%)	-0.0747677	0.194203	0.867833	AFI
genus.Lachnoclostridium.id.11308	Mutton-Beer (alc.4%)	0.0223385	0.698385	0.990832	AFI
genus.Lachnospira.id.2004	Mutton-Beer (alc.4%)	0.0556288	0.334313	0.9369	AFI
genus.LachnospiraceaeFCS020group.id.11314	Mutton-Beer (alc.4%)	0.0711895	0.216462	0.883138	AFI
genus.LachnospiraceaeND3007group.id.11317	Mutton-Beer (alc.4%)	-0.00636843	0.912045	0.998494	AFI
genus.LachnospiraceaeNK4A136group.id.11319	Mutton-Beer (alc.4%)	-0.0646075	0.262065	0.908028	AFI
genus.LachnospiraceaeUCG.001.id.11321	Mutton-Beer (alc.4%)	0.0218075	0.705217	0.991073	AFI
genus.LachnospiraceaeUCG.003.id.11323	Mutton-Beer (alc.4%)	0.0113949	0.843408	0.996919	AFI
genus.LachnospiraceaeUCG.004.id.11324	Mutton-Beer (alc.4%)	-0.0409606	0.477271	0.971323	AFI
genus.LachnospiraceaeUCG.010.id.11330	Mutton-Beer (alc.4%)	-0.10098	0.079271	0.705542	AFI
genus.Lactobacillus.id.1837	Mutton-Beer (alc.4%)	-0.0722563	0.20977	0.878118	AFI
genus.Lelliottia.id.14638	Mutton-Beer (alc.4%)	-0.0726014	0.207595	0.876514	AFI
genus.Marvinbryantia.id.2005	Mutton-Beer (alc.4%)	0.0858378	0.136028	0.807311	AFI
genus.Massilia.id.2975	Mutton-Beer (alc.4%)	-0.0233617	0.685456	0.989921	AFI
genus.Megamonas.id.2184	Mutton-Beer (alc.4%)	0.0356318	0.536449	0.978439	AFI
genus.Megasphaera.id.2185	Mutton-Beer (alc.4%)	0.000853266	0.988199	1	AFI
genus.Methanobrevibacter.id.123	Mutton-Beer (alc.4%)	-0.0801945	0.163798	0.839736	AFI
genus.Methylobacterium.id.2497	Mutton-Beer (alc.4%)	-0.00562086	0.922379	0.998669	AFI
genus.Mitsuokella.id.2186	Mutton-Beer (alc.4%)	0.00659707	0.9089	0.998285	AFI
genus.Mogibacterium.id.1960	Mutton-Beer (alc.4%)	-0.0834255	0.14742	0.821964	AFI
genus.Neisseria.id.3032	Mutton-Beer (alc.4%)	0.0110929	0.847507	0.997038	AFI
genus.Nocardiopsis.id.777	Mutton-Beer (alc.4%)	0.0472898	0.412087	0.958535	AFI
genus.Odoribacter.id.952	Mutton-Beer (alc.4%)	-0.0331868	0.564783	0.981013	AFI
genus.Olsenella.id.822	Mutton-Beer (alc.4%)	-0.101963	0.0763714	0.698573	AFI
genus.Oscillibacter.id.2063	Mutton-Beer (alc.4%)	-0.0691076	0.230368	0.892039	AFI
genus.Oscillospira.id.2064	Mutton-Beer (alc.4%)	-0.0799003	0.165354	0.841241	AFI
genus.Oxalobacter.id.2978	Mutton-Beer (alc.4%)	0.0901554	0.117341	0.78119	AFI
genus.Paeniclostridium.id.14378	Mutton-Beer (alc.4%)	0.0112879	0.84486	0.996953	AFI
genus.Parabacteroides.id.954	Mutton-Beer (alc.4%)	-0.0745995	0.195211	0.86871	AFI
genus.Paraprevotella.id.962	Mutton-Beer (alc.4%)	0.0281655	0.625118	0.986581	AFI
genus.Parasutterella.id.2892	Mutton-Beer (alc.4%)	0.0207523	0.718861	0.991347	AFI
genus.Parvimonas.id.1945	Mutton-Beer (alc.4%)	-0.00863662	0.880987	0.997674	AFI
genus.Pelagibacterium.id.2484	Mutton-Beer (alc.4%)	0.0633444	0.271691	0.912114	AFI
genus.Pelomonas.id.2945	Mutton-Beer (alc.4%)	0.0128404	0.823849	0.996458	AFI
genus.Peptococcus.id.2037	Mutton-Beer (alc.4%)	0.00564415	0.922058	0.998669	AFI
genus.Peptoniphilus.id.1946	Mutton-Beer (alc.4%)	-0.0229316	0.690946	0.990281	AFI
genus.Phascolarctobacterium.id.2168	Mutton-Beer (alc.4%)	-0.0764989	0.184056	0.858532	AFI
genus.Phreatobacter.id.11439	Mutton-Beer (alc.4%)	-0.00597157	0.917552	0.998494	AFI
genus.Porphyromonas.id.956	Mutton-Beer (alc.4%)	-0.0275616	0.632743	0.987093	AFI
genus.Prauserella.id.754	Mutton-Beer (alc.4%)	0.0333494	0.563081	0.980963	AFI
genus.Prevotella.id.963	Mutton-Beer (alc.4%)	-0.0955041	0.0970304	0.745935	AFI
genus.Prevotella2.id.11180	Mutton-Beer (alc.4%)	0.0511282	0.375141	0.948107	AFI
genus.Prevotella6.id.11181	Mutton-Beer (alc.4%)	-0.0245368	0.670539	0.989052	AFI
genus.Prevotella7.id.11182	Mutton-Beer (alc.4%)	-0.0594737	0.302125	0.924695	AFI
genus.Prevotella9.id.11183	Mutton-Beer (alc.4%)	0.0597687	0.299546	0.923805	AFI
genus.PrevotellaceaeNK3B31group.id.11185	Mutton-Beer (alc.4%)	0.0348308	0.545862	0.979467	AFI
genus.PrevotellaceaeUCG.001.id.11186	Mutton-Beer (alc.4%)	0.00147876	0.97954	0.999794	AFI
genus.Pseudobutyrivibrio.id.2010	Mutton-Beer (alc.4%)	0.085767	0.136352	0.807745	AFI
genus.Pseudomonas.id.3723	Mutton-Beer (alc.4%)	-0.0245769	0.670032	0.989027	AFI
genus.Psychrobacter.id.3716	Mutton-Beer (alc.4%)	0.00306667	0.957604	0.999395	AFI
genus.Pyramidobacter.id.3912	Mutton-Beer (alc.4%)	-0.0369825	0.521322	0.97673	AFI
genus.Ralstonia.id.2909	Mutton-Beer (alc.4%)	0.0737342	0.200453	0.871928	AFI
genus.Rheinheimera.id.3426	Mutton-Beer (alc.4%)	-0.0129845	0.821906	0.996391	AFI
genus.RikenellaceaeRC9gutgroup.id.11191	Mutton-Beer (alc.4%)	-0.021323	0.711624	0.991083	AFI
genus.Romboutsia.id.11347	Mutton-Beer (alc.4%)	-0.0393934	0.494297	0.974162	AFI
genus.Roseburia.id.2012	Mutton-Beer (alc.4%)	-0.0422543	0.463461	0.968838	AFI
genus.Rothia.id.646	Mutton-Beer (alc.4%)	-0.00840368	0.884174	0.997808	AFI
genus.Ruminiclostridium5.id.11355	Mutton-Beer (alc.4%)	0.000502987	0.993042	1	AFI
genus.Ruminiclostridium6.id.11356	Mutton-Beer (alc.4%)	0.0543808	0.345283	0.940718	AFI
genus.Ruminiclostridium9.id.11357	Mutton-Beer (alc.4%)	-0.0276548	0.631407	0.987045	AFI
genus.RuminococcaceaeNK4A214group.id.11358	Mutton-Beer (alc.4%)	0.092044	0.109797	0.769057	AFI
genus.RuminococcaceaeUCG.002.id.11360	Mutton-Beer (alc.4%)	0.013619	0.813253	0.995985	AFI
genus.RuminococcaceaeUCG.003.id.11361	Mutton-Beer (alc.4%)	-0.0812984	0.157975	0.833828	AFI
genus.RuminococcaceaeUCG.004.id.11362	Mutton-Beer (alc.4%)	0.0288665	0.61672	0.985625	AFI
genus.RuminococcaceaeUCG.005.id.11363	Mutton-Beer (alc.4%)	0.0152415	0.79149	0.995505	AFI
genus.RuminococcaceaeUCG.009.id.11366	Mutton-Beer (alc.4%)	-0.0585639	0.309594	0.92755	AFI
genus.RuminococcaceaeUCG.010.id.11367	Mutton-Beer (alc.4%)	-0.046292	0.421817	0.960414	AFI
genus.RuminococcaceaeUCG.013.id.11370	Mutton-Beer (alc.4%)	-0.0588076	0.307395	0.926874	AFI
genus.RuminococcaceaeUCG.014.id.11371	Mutton-Beer (alc.4%)	0.0313215	0.586869	0.982752	AFI
genus.Ruminococcus1.id.11373	Mutton-Beer (alc.4%)	0.0205427	0.721583	0.991688	AFI
genus.Ruminococcus2.id.11374	Mutton-Beer (alc.4%)	7.20401e-05	0.999006	1	AFI
genus.Saccharopolyspora.id.757	Mutton-Beer (alc.4%)	0.0199724	0.729151	0.992306	AFI
genus.Sellimonas.id.14369	Mutton-Beer (alc.4%)	-0.0430006	0.455813	0.967617	AFI
genus.Senegalimassilia.id.11160	Mutton-Beer (alc.4%)	-0.0495718	0.38987	0.952608	AFI
genus.Simplicispira.id.2957	Mutton-Beer (alc.4%)	0.0251929	0.662266	0.98851	AFI
genus.Slackia.id.825	Mutton-Beer (alc.4%)	-0.0212583	0.712461	0.991083	AFI
genus.Solobacterium.id.2161	Mutton-Beer (alc.4%)	0.0405759	0.481638	0.971777	AFI
genus.Sphingomonas.id.2852	Mutton-Beer (alc.4%)	-0.0298384	0.604709	0.984771	AFI
genus.Staphylococcus.id.1780	Mutton-Beer (alc.4%)	-0.021059	0.715039	0.991083	AFI
genus.Stenotrophomonas.id.3818	Mutton-Beer (alc.4%)	-0.0190643	0.741015	0.992822	AFI
genus.Streptococcus.id.1853	Mutton-Beer (alc.4%)	0.0373026	0.517508	0.97643	AFI
genus.Subdoligranulum.id.2070	Mutton-Beer (alc.4%)	0.0524314	0.362869	0.945071	AFI
genus.Sutterella.id.2896	Mutton-Beer (alc.4%)	0.0444285	0.440759	0.964541	AFI
genus.Terrisporobacter.id.11348	Mutton-Beer (alc.4%)	-0.0521329	0.365817	0.946025	AFI
genus.Turicibacter.id.2162	Mutton-Beer (alc.4%)	-0.0553191	0.337212	0.938032	AFI
genus.Tyzzerella.id.11334	Mutton-Beer (alc.4%)	-0.143277	0.0125972	0.357228	AFI
genus.Tyzzerella3.id.11335	Mutton-Beer (alc.4%)	0.0612471	0.287912	0.919645	AFI
genus.Tyzzerella4.id.11336	Mutton-Beer (alc.4%)	0.101792	0.0768765	0.699928	AFI
genus.unknowngenus.id.1000000005	Mutton-Beer (alc.4%)	-0.0923261	0.108709	0.767246	AFI
genus.unknowngenus.id.1000000017	Mutton-Beer (alc.4%)	-0.0228449	0.691892	0.990464	AFI
genus.unknowngenus.id.1000001215	Mutton-Beer (alc.4%)	0.0350038	0.543868	0.979366	AFI
genus.unknowngenus.id.1000003999	Mutton-Beer (alc.4%)	0.0850138	0.139841	0.812343	AFI
genus.unknowngenus.id.1000005472	Mutton-Beer (alc.4%)	0.0681362	0.236856	0.895571	AFI
genus.unknowngenus.id.1000005479	Mutton-Beer (alc.4%)	-0.0406859	0.480233	0.971506	AFI
genus.unknowngenus.id.1000010972	Mutton-Beer (alc.4%)	0.00840756	0.884121	0.997806	AFI
genus.unknowngenus.id.1000013899	Mutton-Beer (alc.4%)	-0.0246037	0.669694	0.988956	AFI
genus.unknowngenus.id.1000043796	Mutton-Beer (alc.4%)	-0.020789	0.718537	0.991289	AFI
genus.unknowngenus.id.1252	Mutton-Beer (alc.4%)	0.0894117	0.120409	0.785402	AFI
genus.unknowngenus.id.1868	Mutton-Beer (alc.4%)	0.0316666	0.582953	0.982401	AFI
genus.unknowngenus.id.2001	Mutton-Beer (alc.4%)	0.0251813	0.662412	0.98851	AFI
genus.unknowngenus.id.2041	Mutton-Beer (alc.4%)	-0.112008	0.051441	0.619931	AFI
genus.unknowngenus.id.2071	Mutton-Beer (alc.4%)	0.0784332	0.173282	0.848346	AFI
genus.unknowngenus.id.2393	Mutton-Beer (alc.4%)	0.0826952	0.150935	0.825602	AFI
genus.unknowngenus.id.826	Mutton-Beer (alc.4%)	0.0846032	0.141771	0.814855	AFI
genus.unknowngenus.id.964	Mutton-Beer (alc.4%)	-0.0105701	0.854612	0.997168	AFI
genus.Veillonella.id.2198	Mutton-Beer (alc.4%)	-0.0461596	0.423147	0.96059	AFI
genus.Vibrionimonas.id.13914	Mutton-Beer (alc.4%)	0.0727644	0.206574	0.875562	AFI
genus.Weissella.id.1843	Mutton-Beer (alc.4%)	0.0615477	0.285548	0.918752	AFI
genus.Clostridiuminnocuumgroup.id.14397	Mutton-Yellow rice wine (alc.18%)	0.0391112	0.676372	0.98935	AFI
genus.Eubacteriumbrachygroup.id.11296	Mutton-Yellow rice wine (alc.18%)	0.00802676	0.931776	0.998788	AFI
genus.Eubacteriumcoprostanoligenesgroup.id.11375	Mutton-Yellow rice wine (alc.18%)	-0.122316	0.190584	0.864537	AFI
genus.Eubacteriumeligensgroup.id.14372	Mutton-Yellow rice wine (alc.18%)	-0.00181448	0.984585	1	AFI
genus.Eubacteriumfissicatenagroup.id.14373	Mutton-Yellow rice wine (alc.18%)	-0.0502865	0.591906	0.98346	AFI
genus.Eubacteriumhalliigroup.id.11338	Mutton-Yellow rice wine (alc.18%)	-0.0013993	0.98812	1	AFI
genus.Eubacteriumnodatumgroup.id.11297	Mutton-Yellow rice wine (alc.18%)	0.0853767	0.362168	0.944742	AFI
genus.Eubacteriumrectalegroup.id.14374	Mutton-Yellow rice wine (alc.18%)	-0.030231	0.747	0.993209	AFI
genus.Eubacteriumruminantiumgroup.id.11340	Mutton-Yellow rice wine (alc.18%)	-0.00605851	0.948487	0.999098	AFI
genus.Eubacteriumventriosumgroup.id.11341	Mutton-Yellow rice wine (alc.18%)	0.0233345	0.803378	0.995596	AFI
genus.Eubacteriumxylanophilumgroup.id.14375	Mutton-Yellow rice wine (alc.18%)	-0.0287472	0.759029	0.993804	AFI
genus.Ruminococcusgauvreauiigroup.id.11342	Mutton-Yellow rice wine (alc.18%)	-0.124061	0.184297	0.858703	AFI
genus.Ruminococcusgnavusgroup.id.14376	Mutton-Yellow rice wine (alc.18%)	0.0936993	0.31661	0.930578	AFI
genus.Ruminococcustorquesgroup.id.14377	Mutton-Yellow rice wine (alc.18%)	-0.0852958	0.362101	0.94473	AFI
genus.Abiotrophia.id.1803	Mutton-Yellow rice wine (alc.18%)	0.077965	0.405475	0.95653	AFI
genus.Acidaminococcus.id.2167	Mutton-Yellow rice wine (alc.18%)	-0.0390266	0.677032	0.989542	AFI
genus.Acinetobacter.id.3711	Mutton-Yellow rice wine (alc.18%)	-0.00167609	0.985763	1	AFI
genus.Actinomyces.id.423	Mutton-Yellow rice wine (alc.18%)	0.0173221	0.853381	0.997164	AFI
genus.Adlercreutzia.id.812	Mutton-Yellow rice wine (alc.18%)	-0.100023	0.285386	0.918699	AFI
genus.Akkermansia.id.4037	Mutton-Yellow rice wine (alc.18%)	-0.0842502	0.368032	0.946649	AFI
genus.Aliihoeflea.id.2512	Mutton-Yellow rice wine (alc.18%)	-0.096625	0.302152	0.924695	AFI
genus.Alistipes.id.968	Mutton-Yellow rice wine (alc.18%)	-0.103571	0.268132	0.910671	AFI
genus.Allisonella.id.2174	Mutton-Yellow rice wine (alc.18%)	-0.10943	0.241882	0.898302	AFI
genus.Alloprevotella.id.961	Mutton-Yellow rice wine (alc.18%)	-0.133987	0.151411	0.826107	AFI
genus.Anaerofilum.id.2053	Mutton-Yellow rice wine (alc.18%)	0.0366702	0.695942	0.990721	AFI
genus.Anaerostipes.id.1991	Mutton-Yellow rice wine (alc.18%)	-0.133772	0.152073	0.826686	AFI
genus.Anaerotruncus.id.2054	Mutton-Yellow rice wine (alc.18%)	-0.107961	0.248287	0.901263	AFI
genus.Atopobium.id.814	Mutton-Yellow rice wine (alc.18%)	0.221951	0.0168049	0.404948	AFI
genus.Bacteroides.id.918	Mutton-Yellow rice wine (alc.18%)	0.130888	0.161163	0.837176	AFI
genus.Barnesiella.id.944	Mutton-Yellow rice wine (alc.18%)	-0.10055	0.282401	0.917363	AFI
genus.Bifidobacterium.id.436	Mutton-Yellow rice wine (alc.18%)	0.0595241	0.525075	0.977311	AFI
genus.Bilophila.id.3170	Mutton-Yellow rice wine (alc.18%)	0.028578	0.760404	0.993859	AFI
genus.Blastomonas.id.2845	Mutton-Yellow rice wine (alc.18%)	0.00195287	0.983407	1	AFI
genus.Blautia.id.1992	Mutton-Yellow rice wine (alc.18%)	-0.00807289	0.931385	0.998788	AFI
genus.Brachybacterium.id.535	Mutton-Yellow rice wine (alc.18%)	0.127836	0.171222	0.846154	AFI
genus.Bradyrhizobium.id.2448	Mutton-Yellow rice wine (alc.18%)	0.000953369	0.991916	1	AFI
genus.Brevibacterium.id.522	Mutton-Yellow rice wine (alc.18%)	-0.118571	0.204595	0.874287	AFI
genus.Brevundimonas.id.2390	Mutton-Yellow rice wine (alc.18%)	0.0567639	0.544493	0.979445	AFI
genus.Brochothrix.id.1738	Mutton-Yellow rice wine (alc.18%)	0.0578711	0.536662	0.978439	AFI
genus.Brucella.id.2457	Mutton-Yellow rice wine (alc.18%)	-0.021297	0.820244	0.996364	AFI
genus.Butyricicoccus.id.2055	Mutton-Yellow rice wine (alc.18%)	-0.0400415	0.669121	0.988948	AFI
genus.Butyricimonas.id.945	Mutton-Yellow rice wine (alc.18%)	0.0383347	0.682447	0.989643	AFI
genus.CandidatusSoleaferrea.id.11350	Mutton-Yellow rice wine (alc.18%)	-0.0455618	0.626739	0.986743	AFI
genus.CandidatusStoquefichus.id.11379	Mutton-Yellow rice wine (alc.18%)	0.0278669	0.76651	0.994348	AFI
genus.Catabacter.id.11282	Mutton-Yellow rice wine (alc.18%)	-0.0109907	0.906785	0.99817	AFI
genus.Catenibacterium.id.2153	Mutton-Yellow rice wine (alc.18%)	-0.0358282	0.702194	0.990949	AFI
genus.Cetobacterium.id.2209	Mutton-Yellow rice wine (alc.18%)	-0.0479529	0.608744	0.985163	AFI
genus.Christensenella.id.1867	Mutton-Yellow rice wine (alc.18%)	0.00176066	0.985044	1	AFI
genus.ChristensenellaceaeR.7group.id.11283	Mutton-Yellow rice wine (alc.18%)	-0.119817	0.199854	0.871356	AFI
genus.Chryseobacterium.id.1126	Mutton-Yellow rice wine (alc.18%)	0.0180602	0.847206	0.997021	AFI
genus.Cloacibacillus.id.3908	Mutton-Yellow rice wine (alc.18%)	0.0936803	0.317193	0.930806	AFI
genus.Clostridiumsensustricto1.id.1873	Mutton-Yellow rice wine (alc.18%)	0.0601315	0.52085	0.97673	AFI
genus.Collinsella.id.815	Mutton-Yellow rice wine (alc.18%)	-0.0776996	0.406535	0.956858	AFI
genus.Comamonas.id.2925	Mutton-Yellow rice wine (alc.18%)	-0.0312498	0.739129	0.992741	AFI
genus.Coprobacillus.id.2154	Mutton-Yellow rice wine (alc.18%)	0.154184	0.0983972	0.748107	AFI
genus.Coprococcus1.id.11301	Mutton-Yellow rice wine (alc.18%)	-0.0668819	0.475083	0.971035	AFI
genus.Coprococcus2.id.11302	Mutton-Yellow rice wine (alc.18%)	-0.0762542	0.415341	0.959331	AFI
genus.Coprococcus3.id.11303	Mutton-Yellow rice wine (alc.18%)	-0.0506132	0.588995	0.983009	AFI
genus.Corynebacterium.id.449	Mutton-Yellow rice wine (alc.18%)	-0.107246	0.251448	0.902904	AFI
genus.Corynebacterium1.id.11143	Mutton-Yellow rice wine (alc.18%)	-0.0368932	0.694185	0.990587	AFI
genus.DefluviitaleaceaeUCG.011.id.11287	Mutton-Yellow rice wine (alc.18%)	0.0201477	0.830026	0.996545	AFI
genus.Delftia.id.2927	Mutton-Yellow rice wine (alc.18%)	0.0458964	0.624683	0.986468	AFI
genus.Desulfovibrio.id.3173	Mutton-Yellow rice wine (alc.18%)	-0.0453004	0.62872	0.986962	AFI
genus.Dialister.id.2183	Mutton-Yellow rice wine (alc.18%)	-0.0438166	0.640015	0.987355	AFI
genus.Dielma.id.11380	Mutton-Yellow rice wine (alc.18%)	0.090997	0.331314	0.935984	AFI
genus.Dorea.id.1997	Mutton-Yellow rice wine (alc.18%)	-0.182693	0.0497727	0.613164	AFI
genus.Eggerthella.id.819	Mutton-Yellow rice wine (alc.18%)	0.146473	0.116575	0.779924	AFI
genus.Eisenbergiella.id.11304	Mutton-Yellow rice wine (alc.18%)	0.0386846	0.680128	0.989613	AFI
genus.Enhydrobacter.id.3713	Mutton-Yellow rice wine (alc.18%)	0.0540692	0.564305	0.980998	AFI
genus.Enterococcus.id.1831	Mutton-Yellow rice wine (alc.18%)	-0.00435167	0.962996	0.999417	AFI
genus.Enterorhabdus.id.820	Mutton-Yellow rice wine (alc.18%)	0.0424519	0.650928	0.988186	AFI
genus.Erysipelatoclostridium.id.11381	Mutton-Yellow rice wine (alc.18%)	0.134194	0.150773	0.825459	AFI
genus.ErysipelotrichaceaeUCG.003.id.11384	Mutton-Yellow rice wine (alc.18%)	-0.0787837	0.400004	0.955206	AFI
genus.Escherichia.Shigella.id.3504	Mutton-Yellow rice wine (alc.18%)	0.0263176	0.778848	0.995008	AFI
genus.Eubacterium.id.1932	Mutton-Yellow rice wine (alc.18%)	0.112901	0.227556	0.890052	AFI
genus.Ezakiella.id.11289	Mutton-Yellow rice wine (alc.18%)	-0.0823511	0.378956	0.949451	AFI
genus.Faecalibacterium.id.2057	Mutton-Yellow rice wine (alc.18%)	-0.15746	0.0913892	0.734906	AFI
genus.Faecalitalea.id.11392	Mutton-Yellow rice wine (alc.18%)	-0.0566372	0.545923	0.979467	AFI
genus.FamilyXIIIAD3011group.id.11293	Mutton-Yellow rice wine (alc.18%)	-0.128743	0.168185	0.844017	AFI
genus.FamilyXIIIUCG.001.id.11294	Mutton-Yellow rice wine (alc.18%)	-0.0224657	0.81056	0.995948	AFI
genus.Flavobacterium.id.1142	Mutton-Yellow rice wine (alc.18%)	0.0110753	0.906071	0.998156	AFI
genus.Flavonifractor.id.2059	Mutton-Yellow rice wine (alc.18%)	0.17246	0.0642117	0.663616	AFI
genus.Fusicatenibacter.id.11305	Mutton-Yellow rice wine (alc.18%)	0.0641525	0.49332	0.973954	AFI
genus.Fusobacterium.id.2210	Mutton-Yellow rice wine (alc.18%)	-0.0166148	0.859306	0.997264	AFI
genus.Gemella.id.1733	Mutton-Yellow rice wine (alc.18%)	-0.0383654	0.682206	0.989629	AFI
genus.Gordonibacter.id.821	Mutton-Yellow rice wine (alc.18%)	0.0914235	0.328546	0.935391	AFI
genus.Granulicatella.id.1821	Mutton-Yellow rice wine (alc.18%)	-0.0118556	0.899361	0.99814	AFI
genus.Haemophilus.id.3698	Mutton-Yellow rice wine (alc.18%)	-0.100196	0.284104	0.918153	AFI
genus.Halomonas.id.3616	Mutton-Yellow rice wine (alc.18%)	-0.101034	0.28008	0.915941	AFI
genus.Herbaspirillum.id.2972	Mutton-Yellow rice wine (alc.18%)	-0.0179679	0.847978	0.997061	AFI
genus.Holdemanella.id.11393	Mutton-Yellow rice wine (alc.18%)	-0.0533887	0.568708	0.981558	AFI
genus.Holdemania.id.2157	Mutton-Yellow rice wine (alc.18%)	-0.0165533	0.859822	0.997264	AFI
genus.Howardella.id.2000	Mutton-Yellow rice wine (alc.18%)	-0.0399378	0.670359	0.989052	AFI
genus.Hungatella.id.11306	Mutton-Yellow rice wine (alc.18%)	0.162334	0.0817012	0.711729	AFI
genus.Hydrobacter.id.14314	Mutton-Yellow rice wine (alc.18%)	0.0951334	0.309711	0.927594	AFI
genus.Idiomarina.id.3387	Mutton-Yellow rice wine (alc.18%)	0.0564487	0.546733	0.979467	AFI
genus.Intestinibacter.id.11345	Mutton-Yellow rice wine (alc.18%)	0.173213	0.0630431	0.660172	AFI
genus.Intestinimonas.id.2062	Mutton-Yellow rice wine (alc.18%)	0.06022	0.520777	0.97673	AFI
genus.Lachnoclostridium.id.11308	Mutton-Yellow rice wine (alc.18%)	-0.0311075	0.739923	0.992741	AFI
genus.Lachnospira.id.2004	Mutton-Yellow rice wine (alc.18%)	-0.0241956	0.796276	0.995505	AFI
genus.LachnospiraceaeFCS020group.id.11314	Mutton-Yellow rice wine (alc.18%)	0.0929729	0.320877	0.93247	AFI
genus.LachnospiraceaeND3007group.id.11317	Mutton-Yellow rice wine (alc.18%)	-0.0420636	0.653466	0.988405	AFI
genus.LachnospiraceaeNK4A136group.id.11319	Mutton-Yellow rice wine (alc.18%)	-0.121724	0.192751	0.866352	AFI
genus.LachnospiraceaeUCG.001.id.11321	Mutton-Yellow rice wine (alc.18%)	-0.129778	0.164988	0.841002	AFI
genus.LachnospiraceaeUCG.003.id.11323	Mutton-Yellow rice wine (alc.18%)	-0.0899129	0.337131	0.938025	AFI
genus.LachnospiraceaeUCG.004.id.11324	Mutton-Yellow rice wine (alc.18%)	-0.109022	0.243648	0.898961	AFI
genus.LachnospiraceaeUCG.010.id.11330	Mutton-Yellow rice wine (alc.18%)	-0.0191981	0.837706	0.996646	AFI
genus.Lactobacillus.id.1837	Mutton-Yellow rice wine (alc.18%)	0.0443163	0.636202	0.987341	AFI
genus.Lelliottia.id.14638	Mutton-Yellow rice wine (alc.18%)	-0.0664631	0.478411	0.971433	AFI
genus.Marvinbryantia.id.2005	Mutton-Yellow rice wine (alc.18%)	0.0272595	0.771458	0.994738	AFI
genus.Massilia.id.2975	Mutton-Yellow rice wine (alc.18%)	-0.0547342	0.558994	0.980856	AFI
genus.Megamonas.id.2184	Mutton-Yellow rice wine (alc.18%)	0.00657364	0.944111	0.99908	AFI
genus.Megasphaera.id.2185	Mutton-Yellow rice wine (alc.18%)	0.0461	0.622669	0.98611	AFI
genus.Methanobrevibacter.id.123	Mutton-Yellow rice wine (alc.18%)	-0.203275	0.0287908	0.501945	AFI
genus.Methylobacterium.id.2497	Mutton-Yellow rice wine (alc.18%)	-0.0930381	0.320048	0.9321	AFI
genus.Mitsuokella.id.2186	Mutton-Yellow rice wine (alc.18%)	0.0518626	0.580331	0.98232	AFI
genus.Mogibacterium.id.1960	Mutton-Yellow rice wine (alc.18%)	0.0835084	0.372805	0.947494	AFI
genus.Neisseria.id.3032	Mutton-Yellow rice wine (alc.18%)	-0.0492446	0.599118	0.984169	AFI
genus.Nocardiopsis.id.777	Mutton-Yellow rice wine (alc.18%)	-0.0894937	0.338891	0.938678	AFI
genus.Odoribacter.id.952	Mutton-Yellow rice wine (alc.18%)	-0.164384	0.0778487	0.702337	AFI
genus.Olsenella.id.822	Mutton-Yellow rice wine (alc.18%)	0.0138623	0.882435	0.997674	AFI
genus.Oscillibacter.id.2063	Mutton-Yellow rice wine (alc.18%)	0.136536	0.143888	0.817887	AFI
genus.Oscillospira.id.2064	Mutton-Yellow rice wine (alc.18%)	-0.0114212	0.903151	0.998156	AFI
genus.Oxalobacter.id.2978	Mutton-Yellow rice wine (alc.18%)	-0.045139	0.629945	0.987045	AFI
genus.Paeniclostridium.id.14378	Mutton-Yellow rice wine (alc.18%)	-0.124296	0.183726	0.858056	AFI
genus.Parabacteroides.id.954	Mutton-Yellow rice wine (alc.18%)	0.141952	0.128387	0.797244	AFI
genus.Paraprevotella.id.962	Mutton-Yellow rice wine (alc.18%)	0.0921232	0.324846	0.934178	AFI
genus.Parasutterella.id.2892	Mutton-Yellow rice wine (alc.18%)	0.133322	0.153652	0.828821	AFI
genus.Parvimonas.id.1945	Mutton-Yellow rice wine (alc.18%)	-0.0278823	0.766385	0.994335	AFI
genus.Pelagibacterium.id.2484	Mutton-Yellow rice wine (alc.18%)	0.0581709	0.534551	0.978397	AFI
genus.Pelomonas.id.2945	Mutton-Yellow rice wine (alc.18%)	-0.165102	0.0765784	0.699037	AFI
genus.Peptococcus.id.2037	Mutton-Yellow rice wine (alc.18%)	0.0461308	0.622437	0.986078	AFI
genus.Peptoniphilus.id.1946	Mutton-Yellow rice wine (alc.18%)	-0.099808	0.286429	0.919238	AFI
genus.Phascolarctobacterium.id.2168	Mutton-Yellow rice wine (alc.18%)	0.0492215	0.59929	0.984198	AFI
genus.Phreatobacter.id.11439	Mutton-Yellow rice wine (alc.18%)	0.00805751	0.931515	0.998788	AFI
genus.Porphyromonas.id.956	Mutton-Yellow rice wine (alc.18%)	0.0329105	0.725803	0.992168	AFI
genus.Prauserella.id.754	Mutton-Yellow rice wine (alc.18%)	0.039538	0.67347	0.989074	AFI
genus.Prevotella.id.963	Mutton-Yellow rice wine (alc.18%)	0.0149349	0.873574	0.997674	AFI
genus.Prevotella2.id.11180	Mutton-Yellow rice wine (alc.18%)	0.00689655	0.941368	0.999069	AFI
genus.Prevotella6.id.11181	Mutton-Yellow rice wine (alc.18%)	-0.0482106	0.607308	0.984927	AFI
genus.Prevotella7.id.11182	Mutton-Yellow rice wine (alc.18%)	0.0329413	0.725557	0.9921	AFI
genus.Prevotella9.id.11183	Mutton-Yellow rice wine (alc.18%)	-0.172391	0.0643199	0.663808	AFI
genus.PrevotellaceaeNK3B31group.id.11185	Mutton-Yellow rice wine (alc.18%)	0.0565757	0.54636	0.979467	AFI
genus.PrevotellaceaeUCG.001.id.11186	Mutton-Yellow rice wine (alc.18%)	-0.152562	0.102022	0.755082	AFI
genus.Pseudobutyrivibrio.id.2010	Mutton-Yellow rice wine (alc.18%)	0.0783608	0.402544	0.955892	AFI
genus.Pseudomonas.id.3723	Mutton-Yellow rice wine (alc.18%)	-0.0830969	0.374642	0.947919	AFI
genus.Psychrobacter.id.3716	Mutton-Yellow rice wine (alc.18%)	-0.132418	0.15629	0.831917	AFI
genus.Pyramidobacter.id.3912	Mutton-Yellow rice wine (alc.18%)	0.0423289	0.651873	0.988267	AFI
genus.Ralstonia.id.2909	Mutton-Yellow rice wine (alc.18%)	0.0464691	0.619885	0.985767	AFI
genus.Rheinheimera.id.3426	Mutton-Yellow rice wine (alc.18%)	0.111787	0.232209	0.892927	AFI
genus.RikenellaceaeRC9gutgroup.id.11191	Mutton-Yellow rice wine (alc.18%)	0.0403068	0.667493	0.988663	AFI
genus.Romboutsia.id.11347	Mutton-Yellow rice wine (alc.18%)	-0.00329066	0.972022	0.999733	AFI
genus.Roseburia.id.2012	Mutton-Yellow rice wine (alc.18%)	-0.0530427	0.571219	0.981816	AFI
genus.Rothia.id.646	Mutton-Yellow rice wine (alc.18%)	-0.0104679	0.911201	0.998494	AFI
genus.Ruminiclostridium5.id.11355	Mutton-Yellow rice wine (alc.18%)	0.0285088	0.760966	0.993906	AFI
genus.Ruminiclostridium6.id.11356	Mutton-Yellow rice wine (alc.18%)	-0.0869642	0.352761	0.942404	AFI
genus.Ruminiclostridium9.id.11357	Mutton-Yellow rice wine (alc.18%)	-0.0316227	0.735774	0.992629	AFI
genus.RuminococcaceaeNK4A214group.id.11358	Mutton-Yellow rice wine (alc.18%)	-0.111813	0.231733	0.892718	AFI
genus.RuminococcaceaeUCG.002.id.11360	Mutton-Yellow rice wine (alc.18%)	-0.0735863	0.431884	0.962225	AFI
genus.RuminococcaceaeUCG.003.id.11361	Mutton-Yellow rice wine (alc.18%)	-0.193872	0.0371896	0.55243	AFI
genus.RuminococcaceaeUCG.004.id.11362	Mutton-Yellow rice wine (alc.18%)	0.032084	0.732065	0.992545	AFI
genus.RuminococcaceaeUCG.005.id.11363	Mutton-Yellow rice wine (alc.18%)	-0.103687	0.267597	0.910439	AFI
genus.RuminococcaceaeUCG.009.id.11366	Mutton-Yellow rice wine (alc.18%)	0.0330412	0.724758	0.992003	AFI
genus.RuminococcaceaeUCG.010.id.11367	Mutton-Yellow rice wine (alc.18%)	-0.00522047	0.955609	0.999244	AFI
genus.RuminococcaceaeUCG.013.id.11370	Mutton-Yellow rice wine (alc.18%)	-0.078407	0.402266	0.955843	AFI
genus.RuminococcaceaeUCG.014.id.11371	Mutton-Yellow rice wine (alc.18%)	-0.0777073	0.406488	0.956858	AFI
genus.Ruminococcus1.id.11373	Mutton-Yellow rice wine (alc.18%)	-0.00627379	0.946658	0.999098	AFI
genus.Ruminococcus2.id.11374	Mutton-Yellow rice wine (alc.18%)	-0.0626302	0.503651	0.974472	AFI
genus.Saccharopolyspora.id.757	Mutton-Yellow rice wine (alc.18%)	0.00690041	0.941396	0.999069	AFI
genus.Sellimonas.id.14369	Mutton-Yellow rice wine (alc.18%)	-0.0586285	0.531874	0.978227	AFI
genus.Senegalimassilia.id.11160	Mutton-Yellow rice wine (alc.18%)	0.0269673	0.773841	0.994862	AFI
genus.Simplicispira.id.2957	Mutton-Yellow rice wine (alc.18%)	0.00349056	0.970321	0.9997	AFI
genus.Slackia.id.825	Mutton-Yellow rice wine (alc.18%)	-0.042375	0.651519	0.988233	AFI
genus.Solobacterium.id.2161	Mutton-Yellow rice wine (alc.18%)	0.077	0.410783	0.958377	AFI
genus.Sphingomonas.id.2852	Mutton-Yellow rice wine (alc.18%)	-0.0508669	0.587127	0.982764	AFI
genus.Staphylococcus.id.1780	Mutton-Yellow rice wine (alc.18%)	0.0475263	0.612423	0.98544	AFI
genus.Stenotrophomonas.id.3818	Mutton-Yellow rice wine (alc.18%)	0.0459539	0.623773	0.986314	AFI
genus.Streptococcus.id.1853	Mutton-Yellow rice wine (alc.18%)	-0.0561719	0.548703	0.979783	AFI
genus.Subdoligranulum.id.2070	Mutton-Yellow rice wine (alc.18%)	-0.24224	0.00893786	0.302234	AFI
genus.Sutterella.id.2896	Mutton-Yellow rice wine (alc.18%)	-0.128274	0.16975	0.845494	AFI
genus.Terrisporobacter.id.11348	Mutton-Yellow rice wine (alc.18%)	0.0544651	0.560931	0.980963	AFI
genus.Turicibacter.id.2162	Mutton-Yellow rice wine (alc.18%)	-0.107377	0.250868	0.902446	AFI
genus.Tyzzerella.id.11334	Mutton-Yellow rice wine (alc.18%)	0.0125591	0.893556	0.99805	AFI
genus.Tyzzerella3.id.11335	Mutton-Yellow rice wine (alc.18%)	0.0810057	0.386813	0.951978	AFI
genus.Tyzzerella4.id.11336	Mutton-Yellow rice wine (alc.18%)	0.0337062	0.71907	0.991347	AFI
genus.unknowngenus.id.1000000005	Mutton-Yellow rice wine (alc.18%)	-0.00292162	0.975162	0.999733	AFI
genus.unknowngenus.id.1000000017	Mutton-Yellow rice wine (alc.18%)	0.00382885	0.967443	0.999607	AFI
genus.unknowngenus.id.1000001215	Mutton-Yellow rice wine (alc.18%)	-0.0196479	0.834181	0.996646	AFI
genus.unknowngenus.id.1000003999	Mutton-Yellow rice wine (alc.18%)	0.0447815	0.633128	0.987155	AFI
genus.unknowngenus.id.1000005472	Mutton-Yellow rice wine (alc.18%)	-0.0915158	0.328057	0.935185	AFI
genus.unknowngenus.id.1000005479	Mutton-Yellow rice wine (alc.18%)	-0.0341983	0.715144	0.991083	AFI
genus.unknowngenus.id.1000010972	Mutton-Yellow rice wine (alc.18%)	-0.0327875	0.726788	0.9923	AFI
genus.unknowngenus.id.1000013899	Mutton-Yellow rice wine (alc.18%)	-0.00578941	0.950773	0.999098	AFI
genus.unknowngenus.id.1000043796	Mutton-Yellow rice wine (alc.18%)	-0.124473	0.183098	0.857551	AFI
genus.unknowngenus.id.1252	Mutton-Yellow rice wine (alc.18%)	-0.0956599	0.306555	0.926558	AFI
genus.unknowngenus.id.1868	Mutton-Yellow rice wine (alc.18%)	-0.0969248	0.300647	0.924209	AFI
genus.unknowngenus.id.2001	Mutton-Yellow rice wine (alc.18%)	0.0170646	0.855729	0.997196	AFI
genus.unknowngenus.id.2041	Mutton-Yellow rice wine (alc.18%)	-0.0953256	0.30873	0.927252	AFI
genus.unknowngenus.id.2071	Mutton-Yellow rice wine (alc.18%)	0.171937	0.0650329	0.666379	AFI
genus.unknowngenus.id.2393	Mutton-Yellow rice wine (alc.18%)	0.0479991	0.608399	0.985118	AFI
genus.unknowngenus.id.826	Mutton-Yellow rice wine (alc.18%)	0.139438	0.135343	0.806357	AFI
genus.unknowngenus.id.964	Mutton-Yellow rice wine (alc.18%)	-0.0393227	0.675147	0.989156	AFI
genus.Veillonella.id.2198	Mutton-Yellow rice wine (alc.18%)	0.0312844	0.738498	0.992707	AFI
genus.Vibrionimonas.id.13914	Mutton-Yellow rice wine (alc.18%)	0.110199	0.238575	0.896171	AFI
genus.Weissella.id.1843	Mutton-Yellow rice wine (alc.18%)	-0.0277208	0.767699	0.994452	AFI
genus.Clostridiuminnocuumgroup.id.14397	Mutton-Rice wine (alc.18%)	0.14737	0.135316	0.806277	AFI
genus.Eubacteriumbrachygroup.id.11296	Mutton-Rice wine (alc.18%)	-0.0258295	0.794349	0.995505	AFI
genus.Eubacteriumcoprostanoligenesgroup.id.11375	Mutton-Rice wine (alc.18%)	0.0260002	0.79302	0.995505	AFI
genus.Eubacteriumeligensgroup.id.14372	Mutton-Rice wine (alc.18%)	0.158807	0.107298	0.764685	AFI
genus.Eubacteriumfissicatenagroup.id.14373	Mutton-Rice wine (alc.18%)	0.0252214	0.799088	0.995505	AFI
genus.Eubacteriumhalliigroup.id.11338	Mutton-Rice wine (alc.18%)	-0.035709	0.718525	0.991289	AFI
genus.Eubacteriumnodatumgroup.id.11297	Mutton-Rice wine (alc.18%)	-0.128614	0.192887	0.866579	AFI
genus.Eubacteriumrectalegroup.id.14374	Mutton-Rice wine (alc.18%)	-0.132796	0.178719	0.852902	AFI
genus.Eubacteriumruminantiumgroup.id.11340	Mutton-Rice wine (alc.18%)	-0.0692308	0.484364	0.972247	AFI
genus.Eubacteriumventriosumgroup.id.11341	Mutton-Rice wine (alc.18%)	-0.128934	0.191774	0.865585	AFI
genus.Eubacteriumxylanophilumgroup.id.14375	Mutton-Rice wine (alc.18%)	0.0373626	0.706074	0.991073	AFI
genus.Ruminococcusgauvreauiigroup.id.11342	Mutton-Rice wine (alc.18%)	-0.106711	0.280469	0.916213	AFI
genus.Ruminococcusgnavusgroup.id.14376	Mutton-Rice wine (alc.18%)	0.250752	0.0104125	0.325736	AFI
genus.Ruminococcustorquesgroup.id.14377	Mutton-Rice wine (alc.18%)	0.0669796	0.49871	0.974176	AFI
genus.Abiotrophia.id.1803	Mutton-Rice wine (alc.18%)	-0.0172944	0.861471	0.997264	AFI
genus.Acidaminococcus.id.2167	Mutton-Rice wine (alc.18%)	0.0241972	0.807086	0.995767	AFI
genus.Acinetobacter.id.3711	Mutton-Rice wine (alc.18%)	-0.012376	0.900637	0.998156	AFI
genus.Actinomyces.id.423	Mutton-Rice wine (alc.18%)	0.161304	0.101834	0.75478	AFI
genus.Adlercreutzia.id.812	Mutton-Rice wine (alc.18%)	-0.00194175	0.984407	1	AFI
genus.Akkermansia.id.4037	Mutton-Rice wine (alc.18%)	-0.0436253	0.659648	0.98851	AFI
genus.Aliihoeflea.id.2512	Mutton-Rice wine (alc.18%)	0.127505	0.196779	0.869537	AFI
genus.Alistipes.id.968	Mutton-Rice wine (alc.18%)	-0.0255308	0.796676	0.995505	AFI
genus.Allisonella.id.2174	Mutton-Rice wine (alc.18%)	0.0419396	0.672026	0.989074	AFI
genus.Alloprevotella.id.961	Mutton-Rice wine (alc.18%)	0.0535474	0.588732	0.982959	AFI
genus.Anaerofilum.id.2053	Mutton-Rice wine (alc.18%)	0.0223408	0.821633	0.996391	AFI
genus.Anaerostipes.id.1991	Mutton-Rice wine (alc.18%)	0.091977	0.352514	0.942404	AFI
genus.Anaerotruncus.id.2054	Mutton-Rice wine (alc.18%)	-0.0839326	0.396339	0.954467	AFI
genus.Atopobium.id.814	Mutton-Rice wine (alc.18%)	0.020303	0.837671	0.996646	AFI
genus.Bacteroides.id.918	Mutton-Rice wine (alc.18%)	-0.150069	0.128247	0.796998	AFI
genus.Barnesiella.id.944	Mutton-Rice wine (alc.18%)	0.0245279	0.804501	0.995631	AFI
genus.Bifidobacterium.id.436	Mutton-Rice wine (alc.18%)	-0.0147978	0.881315	0.997674	AFI
genus.Bilophila.id.3170	Mutton-Rice wine (alc.18%)	0.0122479	0.90166	0.998156	AFI
genus.Blastomonas.id.2845	Mutton-Rice wine (alc.18%)	0.000757495	0.993943	1	AFI
genus.Blautia.id.1992	Mutton-Rice wine (alc.18%)	0.0989011	0.317325	0.93083	AFI
genus.Brachybacterium.id.535	Mutton-Rice wine (alc.18%)	0.054785	0.580136	0.98232	AFI
genus.Bradyrhizobium.id.2448	Mutton-Rice wine (alc.18%)	0.185821	0.0590503	0.647309	AFI
genus.Brevibacterium.id.522	Mutton-Rice wine (alc.18%)	0.0796543	0.420915	0.960344	AFI
genus.Brevundimonas.id.2390	Mutton-Rice wine (alc.18%)	0.173978	0.0773893	0.701499	AFI
genus.Brochothrix.id.1738	Mutton-Rice wine (alc.18%)	0.0858637	0.385533	0.951821	AFI
genus.Brucella.id.2457	Mutton-Rice wine (alc.18%)	0.145055	0.141614	0.81482	AFI
genus.Butyricicoccus.id.2055	Mutton-Rice wine (alc.18%)	-0.184957	0.0602552	0.651064	AFI
genus.Butyricimonas.id.945	Mutton-Rice wine (alc.18%)	-0.154561	0.117116	0.780889	AFI
genus.CandidatusSoleaferrea.id.11350	Mutton-Rice wine (alc.18%)	-0.0882215	0.372582	0.947321	AFI
genus.CandidatusStoquefichus.id.11379	Mutton-Rice wine (alc.18%)	0.0615598	0.534144	0.978378	AFI
genus.Catabacter.id.11282	Mutton-Rice wine (alc.18%)	-0.156129	0.113412	0.775046	AFI
genus.Catenibacterium.id.2153	Mutton-Rice wine (alc.18%)	0.0172623	0.861725	0.997264	AFI
genus.Cetobacterium.id.2209	Mutton-Rice wine (alc.18%)	-0.0367118	0.710965	0.991083	AFI
genus.Christensenella.id.1867	Mutton-Rice wine (alc.18%)	-0.160023	0.104608	0.760015	AFI
genus.ChristensenellaceaeR.7group.id.11283	Mutton-Rice wine (alc.18%)	-0.0364344	0.713053	0.991083	AFI
genus.Chryseobacterium.id.1126	Mutton-Rice wine (alc.18%)	0.093812	0.342958	0.939738	AFI
genus.Cloacibacillus.id.3908	Mutton-Rice wine (alc.18%)	0.0565347	0.568084	0.981449	AFI
genus.Clostridiumsensustricto1.id.1873	Mutton-Rice wine (alc.18%)	0.103158	0.296863	0.923227	AFI
genus.Collinsella.id.815	Mutton-Rice wine (alc.18%)	-0.0987517	0.318059	0.931261	AFI
genus.Comamonas.id.2925	Mutton-Rice wine (alc.18%)	-0.10048	0.309631	0.927558	AFI
genus.Coprobacillus.id.2154	Mutton-Rice wine (alc.18%)	-0.054785	0.580136	0.98232	AFI
genus.Coprococcus1.id.11301	Mutton-Rice wine (alc.18%)	-0.0709485	0.473568	0.97073	AFI
genus.Coprococcus2.id.11302	Mutton-Rice wine (alc.18%)	0.0516697	0.601884	0.984372	AFI
genus.Coprococcus3.id.11303	Mutton-Rice wine (alc.18%)	-0.00681745	0.945186	0.999098	AFI
genus.Corynebacterium.id.449	Mutton-Rice wine (alc.18%)	-0.0875067	0.37648	0.948661	AFI
genus.Corynebacterium1.id.11143	Mutton-Rice wine (alc.18%)	0.13716	0.164768	0.840914	AFI
genus.DefluviitaleaceaeUCG.011.id.11287	Mutton-Rice wine (alc.18%)	-0.0494932	0.61729	0.985625	AFI
genus.Delftia.id.2927	Mutton-Rice wine (alc.18%)	0.0419289	0.672105	0.989074	AFI
genus.Desulfovibrio.id.3173	Mutton-Rice wine (alc.18%)	0.0043636	0.964915	0.99948	AFI
genus.Dialister.id.2183	Mutton-Rice wine (alc.18%)	0.00376614	0.969722	0.999675	AFI
genus.Dielma.id.11380	Mutton-Rice wine (alc.18%)	-0.0169636	0.864095	0.997264	AFI
genus.Dorea.id.1997	Mutton-Rice wine (alc.18%)	-0.0677798	0.493585	0.974003	AFI
genus.Eggerthella.id.819	Mutton-Rice wine (alc.18%)	0.0124507	0.900041	0.998152	AFI
genus.Eisenbergiella.id.11304	Mutton-Rice wine (alc.18%)	0.136306	0.167431	0.843111	AFI
genus.Enhydrobacter.id.3713	Mutton-Rice wine (alc.18%)	0.139368	0.158024	0.833874	AFI
genus.Enterococcus.id.1831	Mutton-Rice wine (alc.18%)	0.137448	0.163877	0.839878	AFI
genus.Enterorhabdus.id.820	Mutton-Rice wine (alc.18%)	-0.0321455	0.745602	0.993151	AFI
genus.Erysipelatoclostridium.id.11381	Mutton-Rice wine (alc.18%)	0.117337	0.235116	0.894401	AFI
genus.ErysipelotrichaceaeUCG.003.id.11384	Mutton-Rice wine (alc.18%)	-0.00537715	0.956763	0.999346	AFI
genus.Escherichia.Shigella.id.3504	Mutton-Rice wine (alc.18%)	0.0802731	0.417307	0.959767	AFI
genus.Eubacterium.id.1932	Mutton-Rice wine (alc.18%)	0.156599	0.112321	0.773413	AFI
genus.Ezakiella.id.11289	Mutton-Rice wine (alc.18%)	0.056076	0.571232	0.981817	AFI
genus.Faecalibacterium.id.2057	Mutton-Rice wine (alc.18%)	-0.121039	0.220593	0.88619	AFI
genus.Faecalitalea.id.11392	Mutton-Rice wine (alc.18%)	0.178054	0.0706199	0.683151	AFI
genus.FamilyXIIIAD3011group.id.11293	Mutton-Rice wine (alc.18%)	0.0051531	0.958565	0.999395	AFI
genus.FamilyXIIIUCG.001.id.11294	Mutton-Rice wine (alc.18%)	0.0107436	0.913694	0.998494	AFI
genus.Flavobacterium.id.1142	Mutton-Rice wine (alc.18%)	-0.0566628	0.567206	0.981318	AFI
genus.Flavonifractor.id.2059	Mutton-Rice wine (alc.18%)	-0.0276326	0.780343	0.995161	AFI
genus.Fusicatenibacter.id.11305	Mutton-Rice wine (alc.18%)	0.034546	0.727325	0.992306	AFI
genus.Fusobacterium.id.2210	Mutton-Rice wine (alc.18%)	0.0593833	0.548719	0.979783	AFI
genus.Gemella.id.1733	Mutton-Rice wine (alc.18%)	0.0412248	0.677302	0.98955	AFI
genus.Gordonibacter.id.821	Mutton-Rice wine (alc.18%)	0.0399339	0.68687	0.989963	AFI
genus.Granulicatella.id.1821	Mutton-Rice wine (alc.18%)	-0.0617945	0.532584	0.978324	AFI
genus.Haemophilus.id.3698	Mutton-Rice wine (alc.18%)	0.0602369	0.54298	0.979304	AFI
genus.Halomonas.id.3616	Mutton-Rice wine (alc.18%)	0.0194495	0.844409	0.996923	AFI
genus.Herbaspirillum.id.2972	Mutton-Rice wine (alc.18%)	0.0447669	0.651317	0.988214	AFI
genus.Holdemanella.id.11393	Mutton-Rice wine (alc.18%)	-0.0506028	0.609414	0.985231	AFI
genus.Holdemania.id.2157	Mutton-Rice wine (alc.18%)	-0.130097	0.187772	0.862002	AFI
genus.Howardella.id.2000	Mutton-Rice wine (alc.18%)	-0.0934493	0.344834	0.940568	AFI
genus.Hungatella.id.11306	Mutton-Rice wine (alc.18%)	0.0828443	0.402508	0.955892	AFI
genus.Hydrobacter.id.14314	Mutton-Rice wine (alc.18%)	-0.0579217	0.558615	0.980819	AFI
genus.Idiomarina.id.3387	Mutton-Rice wine (alc.18%)	0.151446	0.124753	0.791974	AFI
genus.Intestinibacter.id.11345	Mutton-Rice wine (alc.18%)	0.171076	0.0825208	0.714012	AFI
genus.Intestinimonas.id.2062	Mutton-Rice wine (alc.18%)	-0.149707	0.12918	0.798416	AFI
genus.Lachnoclostridium.id.11308	Mutton-Rice wine (alc.18%)	0.134183	0.174193	0.849247	AFI
genus.Lachnospira.id.2004	Mutton-Rice wine (alc.18%)	-0.0731143	0.460145	0.968458	AFI
genus.LachnospiraceaeFCS020group.id.11314	Mutton-Rice wine (alc.18%)	-0.0358797	0.717236	0.991191	AFI
genus.LachnospiraceaeND3007group.id.11317	Mutton-Rice wine (alc.18%)	0.119449	0.226749	0.889597	AFI
genus.LachnospiraceaeNK4A136group.id.11319	Mutton-Rice wine (alc.18%)	-0.192692	0.0501576	0.614481	AFI
genus.LachnospiraceaeUCG.001.id.11321	Mutton-Rice wine (alc.18%)	0.0508375	0.607754	0.984935	AFI
genus.LachnospiraceaeUCG.003.id.11323	Mutton-Rice wine (alc.18%)	0.056396	0.569035	0.981584	AFI
genus.LachnospiraceaeUCG.004.id.11324	Mutton-Rice wine (alc.18%)	-0.0136136	0.890756	0.997885	AFI
genus.LachnospiraceaeUCG.010.id.11330	Mutton-Rice wine (alc.18%)	-0.00153633	0.987672	1	AFI
genus.Lactobacillus.id.1837	Mutton-Rice wine (alc.18%)	0.0794943	0.421851	0.960414	AFI
genus.Lelliottia.id.14638	Mutton-Rice wine (alc.18%)	0.10814	0.274047	0.913435	AFI
genus.Marvinbryantia.id.2005	Mutton-Rice wine (alc.18%)	0.0231623	0.815188	0.996092	AFI
genus.Massilia.id.2975	Mutton-Rice wine (alc.18%)	-0.0907607	0.358938	0.943679	AFI
genus.Megamonas.id.2184	Mutton-Rice wine (alc.18%)	0.024848	0.802002	0.995505	AFI
genus.Megasphaera.id.2185	Mutton-Rice wine (alc.18%)	-0.00626267	0.949644	0.999098	AFI
genus.Methanobrevibacter.id.123	Mutton-Rice wine (alc.18%)	0.0578897	0.558832	0.980825	AFI
genus.Methylobacterium.id.2497	Mutton-Rice wine (alc.18%)	0.111266	0.260353	0.906836	AFI
genus.Mitsuokella.id.2186	Mutton-Rice wine (alc.18%)	-0.116622	0.237995	0.895847	AFI
genus.Mogibacterium.id.1960	Mutton-Rice wine (alc.18%)	0.0425157	0.667785	0.988719	AFI
genus.Neisseria.id.3032	Mutton-Rice wine (alc.18%)	0.05311	0.591784	0.983454	AFI
genus.Nocardiopsis.id.777	Mutton-Rice wine (alc.18%)	0.0104662	0.915915	0.998494	AFI
genus.Odoribacter.id.952	Mutton-Rice wine (alc.18%)	-0.140179	0.155601	0.830962	AFI
genus.Olsenella.id.822	Mutton-Rice wine (alc.18%)	0.0636082	0.520605	0.97673	AFI
genus.Oscillibacter.id.2063	Mutton-Rice wine (alc.18%)	0.0278459	0.77869	0.994999	AFI
genus.Oscillospira.id.2064	Mutton-Rice wine (alc.18%)	-0.034322	0.729025	0.992306	AFI
genus.Oxalobacter.id.2978	Mutton-Rice wine (alc.18%)	0.0193855	0.844915	0.996953	AFI
genus.Paeniclostridium.id.14378	Mutton-Rice wine (alc.18%)	0.132242	0.180553	0.855032	AFI
genus.Parabacteroides.id.954	Mutton-Rice wine (alc.18%)	-0.143849	0.14498	0.819308	AFI
genus.Paraprevotella.id.962	Mutton-Rice wine (alc.18%)	-0.00433159	0.965173	0.999508	AFI
genus.Parasutterella.id.2892	Mutton-Rice wine (alc.18%)	0.186184	0.0585505	0.645321	AFI
genus.Parvimonas.id.1945	Mutton-Rice wine (alc.18%)	-0.0949216	0.337261	0.938032	AFI
genus.Pelagibacterium.id.2484	Mutton-Rice wine (alc.18%)	0.160237	0.104141	0.759355	AFI
genus.Pelomonas.id.2945	Mutton-Rice wine (alc.18%)	0.167396	0.0894179	0.731239	AFI
genus.Peptococcus.id.2037	Mutton-Rice wine (alc.18%)	0.00411821	0.966889	0.999607	AFI
genus.Peptoniphilus.id.1946	Mutton-Rice wine (alc.18%)	-0.0340659	0.730969	0.992477	AFI
genus.Phascolarctobacterium.id.2168	Mutton-Rice wine (alc.18%)	-0.0339699	0.731698	0.992525	AFI
genus.Phreatobacter.id.11439	Mutton-Rice wine (alc.18%)	0.0320388	0.746418	0.993175	AFI
genus.Porphyromonas.id.956	Mutton-Rice wine (alc.18%)	-0.0759309	0.443007	0.965052	AFI
genus.Prauserella.id.754	Mutton-Rice wine (alc.18%)	0.0368825	0.709681	0.991083	AFI
genus.Prevotella.id.963	Mutton-Rice wine (alc.18%)	-0.0559799	0.571892	0.981886	AFI
genus.Prevotella2.id.11180	Mutton-Rice wine (alc.18%)	-0.129126	0.191109	0.864829	AFI
genus.Prevotella6.id.11181	Mutton-Rice wine (alc.18%)	-0.126534	0.200231	0.871722	AFI
genus.Prevotella7.id.11182	Mutton-Rice wine (alc.18%)	0.129286	0.190556	0.864519	AFI
genus.Prevotella9.id.11183	Mutton-Rice wine (alc.18%)	-0.122746	0.214116	0.881477	AFI
genus.PrevotellaceaeNK3B31group.id.11185	Mutton-Rice wine (alc.18%)	0.0516804	0.601809	0.984372	AFI
genus.PrevotellaceaeUCG.001.id.11186	Mutton-Rice wine (alc.18%)	-0.0361997	0.714822	0.991083	AFI
genus.Pseudobutyrivibrio.id.2010	Mutton-Rice wine (alc.18%)	-0.0294996	0.765913	0.994301	AFI
genus.Pseudomonas.id.3723	Mutton-Rice wine (alc.18%)	0.0574949	0.56152	0.980963	AFI
genus.Psychrobacter.id.3716	Mutton-Rice wine (alc.18%)	0.129062	0.191331	0.865027	AFI
genus.Pyramidobacter.id.3912	Mutton-Rice wine (alc.18%)	-0.00444895	0.964228	0.999417	AFI
genus.Ralstonia.id.2909	Mutton-Rice wine (alc.18%)	0.166542	0.0910811	0.734463	AFI
genus.Rheinheimera.id.3426	Mutton-Rice wine (alc.18%)	0.0760802	0.442108	0.964785	AFI
genus.RikenellaceaeRC9gutgroup.id.11191	Mutton-Rice wine (alc.18%)	0.0797717	0.42023	0.960179	AFI
genus.Romboutsia.id.11347	Mutton-Rice wine (alc.18%)	0.0526299	0.595142	0.983573	AFI
genus.Roseburia.id.2012	Mutton-Rice wine (alc.18%)	-0.0382268	0.699598	0.990841	AFI
genus.Rothia.id.646	Mutton-Rice wine (alc.18%)	-0.184413	0.0610241	0.653577	AFI
genus.Ruminiclostridium5.id.11355	Mutton-Rice wine (alc.18%)	-0.00903659	0.927373	0.998788	AFI
genus.Ruminiclostridium6.id.11356	Mutton-Rice wine (alc.18%)	-0.0155233	0.87554	0.997674	AFI
genus.Ruminiclostridium9.id.11357	Mutton-Rice wine (alc.18%)	-0.0821615	0.406407	0.956858	AFI
genus.RuminococcaceaeNK4A214group.id.11358	Mutton-Rice wine (alc.18%)	-0.0830471	0.401354	0.955553	AFI
genus.RuminococcaceaeUCG.002.id.11360	Mutton-Rice wine (alc.18%)	-0.167097	0.0899972	0.732037	AFI
genus.RuminococcaceaeUCG.003.id.11361	Mutton-Rice wine (alc.18%)	-0.115097	0.244223	0.899063	AFI
genus.RuminococcaceaeUCG.004.id.11362	Mutton-Rice wine (alc.18%)	0.0280913	0.77679	0.994865	AFI
genus.RuminococcaceaeUCG.005.id.11363	Mutton-Rice wine (alc.18%)	-0.106199	0.282794	0.917454	AFI
genus.RuminococcaceaeUCG.009.id.11366	Mutton-Rice wine (alc.18%)	-0.0525019	0.596039	0.983723	AFI
genus.RuminococcaceaeUCG.010.id.11367	Mutton-Rice wine (alc.18%)	-0.045279	0.647593	0.988008	AFI
genus.RuminococcaceaeUCG.013.id.11370	Mutton-Rice wine (alc.18%)	-0.121509	0.218798	0.884862	AFI
genus.RuminococcaceaeUCG.014.id.11371	Mutton-Rice wine (alc.18%)	-0.0064227	0.948358	0.999098	AFI
genus.Ruminococcus1.id.11373	Mutton-Rice wine (alc.18%)	-0.0353249	0.721427	0.991688	AFI
genus.Ruminococcus2.id.11374	Mutton-Rice wine (alc.18%)	0.105366	0.286599	0.919291	AFI
genus.Saccharopolyspora.id.757	Mutton-Rice wine (alc.18%)	0.00803371	0.935419	0.998835	AFI
genus.Sellimonas.id.14369	Mutton-Rice wine (alc.18%)	-0.0181265	0.854874	0.997168	AFI
genus.Senegalimassilia.id.11160	Mutton-Rice wine (alc.18%)	0.0126747	0.898251	0.99814	AFI
genus.Simplicispira.id.2957	Mutton-Rice wine (alc.18%)	0.143657	0.145522	0.819875	AFI
genus.Slackia.id.825	Mutton-Rice wine (alc.18%)	0.0967886	0.32781	0.935114	AFI
genus.Solobacterium.id.2161	Mutton-Rice wine (alc.18%)	0.150091	0.128192	0.796918	AFI
genus.Sphingomonas.id.2852	Mutton-Rice wine (alc.18%)	0.0962125	0.330708	0.935923	AFI
genus.Staphylococcus.id.1780	Mutton-Rice wine (alc.18%)	0.0666275	0.500973	0.974416	AFI
genus.Stenotrophomonas.id.3818	Mutton-Rice wine (alc.18%)	-0.0193855	0.844915	0.996953	AFI
genus.Streptococcus.id.1853	Mutton-Rice wine (alc.18%)	0.0793983	0.422414	0.96047	AFI
genus.Subdoligranulum.id.2070	Mutton-Rice wine (alc.18%)	-0.0192361	0.846095	0.997003	AFI
genus.Sutterella.id.2896	Mutton-Rice wine (alc.18%)	-0.150645	0.126775	0.794627	AFI
genus.Terrisporobacter.id.11348	Mutton-Rice wine (alc.18%)	0.197664	0.04444	0.590323	AFI
genus.Turicibacter.id.2162	Mutton-Rice wine (alc.18%)	-0.0463779	0.639633	0.987355	AFI
genus.Tyzzerella.id.11334	Mutton-Rice wine (alc.18%)	-0.118159	0.231837	0.892772	AFI
genus.Tyzzerella3.id.11335	Mutton-Rice wine (alc.18%)	-0.0640883	0.517457	0.976417	AFI
genus.Tyzzerella4.id.11336	Mutton-Rice wine (alc.18%)	0.0882535	0.372408	0.947319	AFI
genus.unknowngenus.id.1000000005	Mutton-Rice wine (alc.18%)	0.0571855	0.563631	0.980963	AFI
genus.unknowngenus.id.1000000017	Mutton-Rice wine (alc.18%)	-0.0337139	0.733644	0.992629	AFI
genus.unknowngenus.id.1000001215	Mutton-Rice wine (alc.18%)	-0.0108076	0.913181	0.998494	AFI
genus.unknowngenus.id.1000003999	Mutton-Rice wine (alc.18%)	-0.143284	0.14658	0.820961	AFI
genus.unknowngenus.id.1000005472	Mutton-Rice wine (alc.18%)	-0.0289448	0.770193	0.994718	AFI
genus.unknowngenus.id.1000005479	Mutton-Rice wine (alc.18%)	-0.0790142	0.424667	0.96089	AFI
genus.unknowngenus.id.1000010972	Mutton-Rice wine (alc.18%)	-0.100501	0.309528	0.927517	AFI
genus.unknowngenus.id.1000013899	Mutton-Rice wine (alc.18%)	-0.0756855	0.444485	0.965174	AFI
genus.unknowngenus.id.1000043796	Mutton-Rice wine (alc.18%)	0.0875707	0.37613	0.94854	AFI
genus.unknowngenus.id.1252	Mutton-Rice wine (alc.18%)	-0.00777766	0.937475	0.99899	AFI
genus.unknowngenus.id.1868	Mutton-Rice wine (alc.18%)	-0.100043	0.31175	0.928684	AFI
genus.unknowngenus.id.2001	Mutton-Rice wine (alc.18%)	-0.00138696	0.988874	1	AFI
genus.unknowngenus.id.2041	Mutton-Rice wine (alc.18%)	-0.0713432	0.471106	0.970329	AFI
genus.unknowngenus.id.2071	Mutton-Rice wine (alc.18%)	0.0450336	0.649376	0.988118	AFI
genus.unknowngenus.id.2393	Mutton-Rice wine (alc.18%)	0.194719	0.0477568	0.605177	AFI
genus.unknowngenus.id.826	Mutton-Rice wine (alc.18%)	-0.0098261	0.921043	0.998607	AFI
genus.unknowngenus.id.964	Mutton-Rice wine (alc.18%)	-0.0341726	0.730158	0.992378	AFI
genus.Veillonella.id.2198	Mutton-Rice wine (alc.18%)	-0.0890857	0.367903	0.946614	AFI
genus.Vibrionimonas.id.13914	Mutton-Rice wine (alc.18%)	0.00519578	0.958221	0.999395	AFI
genus.Weissella.id.1843	Mutton-Rice wine (alc.18%)	-0.0583591	0.555644	0.980452	AFI
genus.Clostridiuminnocuumgroup.id.14397	Mutton-Wine (alc.14%)	-0.00142385	0.980276	0.999794	AFI
genus.Eubacteriumbrachygroup.id.11296	Mutton-Wine (alc.14%)	-0.0283731	0.62218	0.986078	AFI
genus.Eubacteriumcoprostanoligenesgroup.id.11375	Mutton-Wine (alc.14%)	0.00624728	0.913569	0.998494	AFI
genus.Eubacteriumeligensgroup.id.14372	Mutton-Wine (alc.14%)	0.0311446	0.588366	0.982912	AFI
genus.Eubacteriumfissicatenagroup.id.14373	Mutton-Wine (alc.14%)	0.0316505	0.582519	0.982375	AFI
genus.Eubacteriumhalliigroup.id.11338	Mutton-Wine (alc.14%)	-0.113754	0.0475623	0.604094	AFI
genus.Eubacteriumnodatumgroup.id.11297	Mutton-Wine (alc.14%)	-0.0220222	0.70198	0.990949	AFI
genus.Eubacteriumrectalegroup.id.14374	Mutton-Wine (alc.14%)	0.055226	0.337027	0.937925	AFI
genus.Eubacteriumruminantiumgroup.id.11340	Mutton-Wine (alc.14%)	0.0882346	0.124718	0.791948	AFI
genus.Eubacteriumventriosumgroup.id.11341	Mutton-Wine (alc.14%)	0.0753184	0.190196	0.864233	AFI
genus.Eubacteriumxylanophilumgroup.id.14375	Mutton-Wine (alc.14%)	0.0256181	0.656393	0.988471	AFI
genus.Ruminococcusgauvreauiigroup.id.11342	Mutton-Wine (alc.14%)	-0.030148	0.60036	0.984355	AFI
genus.Ruminococcusgnavusgroup.id.14376	Mutton-Wine (alc.14%)	-0.0705892	0.219603	0.885449	AFI
genus.Ruminococcustorquesgroup.id.14377	Mutton-Wine (alc.14%)	-0.0820505	0.153471	0.828649	AFI
genus.Abiotrophia.id.1803	Mutton-Wine (alc.14%)	-0.0442087	0.442484	0.964914	AFI
genus.Acidaminococcus.id.2167	Mutton-Wine (alc.14%)	0.0731819	0.203102	0.8737	AFI
genus.Acinetobacter.id.3711	Mutton-Wine (alc.14%)	-0.0883516	0.124218	0.790848	AFI
genus.Actinomyces.id.423	Mutton-Wine (alc.14%)	-0.107629	0.0609181	0.653218	AFI
genus.Adlercreutzia.id.812	Mutton-Wine (alc.14%)	-0.00565441	0.921744	0.99865	AFI
genus.Akkermansia.id.4037	Mutton-Wine (alc.14%)	-0.00325178	0.954949	0.999229	AFI
genus.Aliihoeflea.id.2512	Mutton-Wine (alc.14%)	-0.0135814	0.813561	0.996022	AFI
genus.Alistipes.id.968	Mutton-Wine (alc.14%)	0.0975884	0.0893972	0.731155	AFI
genus.Allisonella.id.2174	Mutton-Wine (alc.14%)	0.105696	0.0657031	0.667973	AFI
genus.Alloprevotella.id.961	Mutton-Wine (alc.14%)	0.00342221	0.95259	0.999171	AFI
genus.Anaerofilum.id.2053	Mutton-Wine (alc.14%)	-0.0427475	0.457726	0.967891	AFI
genus.Anaerostipes.id.1991	Mutton-Wine (alc.14%)	-0.0353804	0.538656	0.978843	AFI
genus.Anaerotruncus.id.2054	Mutton-Wine (alc.14%)	-0.0470049	0.413924	0.959082	AFI
genus.Atopobium.id.814	Mutton-Wine (alc.14%)	0.0152111	0.791558	0.995505	AFI
genus.Bacteroides.id.918	Mutton-Wine (alc.14%)	0.0603021	0.294447	0.922374	AFI
genus.Barnesiella.id.944	Mutton-Wine (alc.14%)	0.110883	0.0534452	0.627496	AFI
genus.Bifidobacterium.id.436	Mutton-Wine (alc.14%)	0.0264606	0.645669	0.987788	AFI
genus.Bilophila.id.3170	Mutton-Wine (alc.14%)	0.13635	0.0174357	0.411146	AFI
genus.Blastomonas.id.2845	Mutton-Wine (alc.14%)	-0.0151184	0.792914	0.995505	AFI
genus.Blautia.id.1992	Mutton-Wine (alc.14%)	-0.138751	0.0155393	0.392614	AFI
genus.Brachybacterium.id.535	Mutton-Wine (alc.14%)	0.0307996	0.592702	0.983487	AFI
genus.Bradyrhizobium.id.2448	Mutton-Wine (alc.14%)	-0.0557569	0.332397	0.936271	AFI
genus.Brevibacterium.id.522	Mutton-Wine (alc.14%)	-0.0654807	0.255032	0.904006	AFI
genus.Brevundimonas.id.2390	Mutton-Wine (alc.14%)	-0.140144	0.0145238	0.379955	AFI
genus.Brochothrix.id.1738	Mutton-Wine (alc.14%)	-0.0229171	0.690646	0.990249	AFI
genus.Brucella.id.2457	Mutton-Wine (alc.14%)	-0.0518132	0.367767	0.946614	AFI
genus.Butyricicoccus.id.2055	Mutton-Wine (alc.14%)	0.0486272	0.397982	0.954845	AFI
genus.Butyricimonas.id.945	Mutton-Wine (alc.14%)	-0.00406077	0.943757	0.99908	AFI
genus.CandidatusSoleaferrea.id.11350	Mutton-Wine (alc.14%)	0.0253351	0.659949	0.98851	AFI
genus.CandidatusStoquefichus.id.11379	Mutton-Wine (alc.14%)	-0.0103196	0.857707	0.997264	AFI
genus.Catabacter.id.11282	Mutton-Wine (alc.14%)	-0.0110899	0.847297	0.99703	AFI
genus.Catenibacterium.id.2153	Mutton-Wine (alc.14%)	-0.0036315	0.949694	0.999098	AFI
genus.Cetobacterium.id.2209	Mutton-Wine (alc.14%)	-0.0853629	0.137561	0.809287	AFI
genus.Christensenella.id.1867	Mutton-Wine (alc.14%)	0.0129125	0.822587	0.996402	AFI
genus.ChristensenellaceaeR.7group.id.11283	Mutton-Wine (alc.14%)	-0.0967807	0.0920979	0.73684	AFI
genus.Chryseobacterium.id.1126	Mutton-Wine (alc.14%)	-0.0340691	0.553818	0.980343	AFI
genus.Cloacibacillus.id.3908	Mutton-Wine (alc.14%)	-0.0688102	0.231467	0.892543	AFI
genus.Clostridiumsensustricto1.id.1873	Mutton-Wine (alc.14%)	-0.154321	0.00707155	0.268689	AFI
genus.Collinsella.id.815	Mutton-Wine (alc.14%)	-0.10176	0.0764807	0.698777	AFI
genus.Comamonas.id.2925	Mutton-Wine (alc.14%)	-0.119775	0.0368644	0.550548	AFI
genus.Coprobacillus.id.2154	Mutton-Wine (alc.14%)	-0.0216743	0.706625	0.991073	AFI
genus.Coprococcus1.id.11301	Mutton-Wine (alc.14%)	0.00837142	0.88436	0.997836	AFI
genus.Coprococcus2.id.11302	Mutton-Wine (alc.14%)	0.046852	0.415445	0.959366	AFI
genus.Coprococcus3.id.11303	Mutton-Wine (alc.14%)	0.0173114	0.76358	0.994163	AFI
genus.Corynebacterium.id.449	Mutton-Wine (alc.14%)	-0.118403	0.039146	0.563055	AFI
genus.Corynebacterium1.id.11143	Mutton-Wine (alc.14%)	-0.0511607	0.374043	0.947747	AFI
genus.DefluviitaleaceaeUCG.011.id.11287	Mutton-Wine (alc.14%)	0.0324552	0.572963	0.982013	AFI
genus.Delftia.id.2927	Mutton-Wine (alc.14%)	0.0408072	0.47841	0.971433	AFI
genus.Desulfovibrio.id.3173	Mutton-Wine (alc.14%)	0.0634116	0.270219	0.911246	AFI
genus.Dialister.id.2183	Mutton-Wine (alc.14%)	0.0817857	0.154806	0.829975	AFI
genus.Dielma.id.11380	Mutton-Wine (alc.14%)	0.013707	0.811869	0.995948	AFI
genus.Dorea.id.1997	Mutton-Wine (alc.14%)	-0.0888958	0.12191	0.787433	AFI
genus.Eggerthella.id.819	Mutton-Wine (alc.14%)	0.00491184	0.932032	0.998788	AFI
genus.Eisenbergiella.id.11304	Mutton-Wine (alc.14%)	-0.0135173	0.814424	0.996088	AFI
genus.Enhydrobacter.id.3713	Mutton-Wine (alc.14%)	-0.018004	0.754553	0.993572	AFI
genus.Enterococcus.id.1831	Mutton-Wine (alc.14%)	-0.0656771	0.253605	0.903302	AFI
genus.Enterorhabdus.id.820	Mutton-Wine (alc.14%)	-0.0287996	0.616953	0.985625	AFI
genus.Erysipelatoclostridium.id.11381	Mutton-Wine (alc.14%)	0.0243826	0.671806	0.989074	AFI
genus.ErysipelotrichaceaeUCG.003.id.11384	Mutton-Wine (alc.14%)	-0.0641531	0.264648	0.909285	AFI
genus.Escherichia.Shigella.id.3504	Mutton-Wine (alc.14%)	-0.111087	0.0530414	0.625826	AFI
genus.Eubacterium.id.1932	Mutton-Wine (alc.14%)	-0.0332446	0.563662	0.980963	AFI
genus.Ezakiella.id.11289	Mutton-Wine (alc.14%)	-0.161674	0.00475676	0.216358	AFI
genus.Faecalibacterium.id.2057	Mutton-Wine (alc.14%)	-0.0486712	0.397555	0.954804	AFI
genus.Faecalitalea.id.11392	Mutton-Wine (alc.14%)	-0.0422377	0.462895	0.968804	AFI
genus.FamilyXIIIAD3011group.id.11293	Mutton-Wine (alc.14%)	-0.0418725	0.466775	0.96942	AFI
genus.FamilyXIIIUCG.001.id.11294	Mutton-Wine (alc.14%)	0.030724	0.593611	0.983487	AFI
genus.Flavobacterium.id.1142	Mutton-Wine (alc.14%)	-0.032826	0.568585	0.981554	AFI
genus.Flavonifractor.id.2059	Mutton-Wine (alc.14%)	0.00143517	0.98011	0.999794	AFI
genus.Fusicatenibacter.id.11305	Mutton-Wine (alc.14%)	-0.0818233	0.154616	0.829717	AFI
genus.Fusobacterium.id.2210	Mutton-Wine (alc.14%)	-0.0736342	0.200318	0.871886	AFI
genus.Gemella.id.1733	Mutton-Wine (alc.14%)	-0.0370471	0.519688	0.976652	AFI
genus.Gordonibacter.id.821	Mutton-Wine (alc.14%)	0.0339715	0.555161	0.980452	AFI
genus.Granulicatella.id.1821	Mutton-Wine (alc.14%)	-0.104603	0.0685809	0.677043	AFI
genus.Haemophilus.id.3698	Mutton-Wine (alc.14%)	0.0142573	0.804355	0.995631	AFI
genus.Halomonas.id.3616	Mutton-Wine (alc.14%)	0.00802587	0.889164	0.997885	AFI
genus.Herbaspirillum.id.2972	Mutton-Wine (alc.14%)	0.015385	0.789231	0.995505	AFI
genus.Holdemanella.id.11393	Mutton-Wine (alc.14%)	-0.0682891	0.235026	0.894401	AFI
genus.Holdemania.id.2157	Mutton-Wine (alc.14%)	-0.0261603	0.649599	0.988118	AFI
genus.Howardella.id.2000	Mutton-Wine (alc.14%)	0.00125663	0.982584	0.999969	AFI
genus.Hungatella.id.11306	Mutton-Wine (alc.14%)	-0.0106882	0.852681	0.997164	AFI
genus.Hydrobacter.id.14314	Mutton-Wine (alc.14%)	0.0117648	0.838128	0.996646	AFI
genus.Idiomarina.id.3387	Mutton-Wine (alc.14%)	-0.00337223	0.953282	0.999209	AFI
genus.Intestinibacter.id.11345	Mutton-Wine (alc.14%)	-0.0870206	0.130005	0.799429	AFI
genus.Intestinimonas.id.2062	Mutton-Wine (alc.14%)	0.00677522	0.906349	0.998156	AFI
genus.Lachnoclostridium.id.11308	Mutton-Wine (alc.14%)	0.075145	0.19122	0.864881	AFI
genus.Lachnospira.id.2004	Mutton-Wine (alc.14%)	0.0402246	0.484503	0.972274	AFI
genus.LachnospiraceaeFCS020group.id.11314	Mutton-Wine (alc.14%)	0.00647024	0.910497	0.998442	AFI
genus.LachnospiraceaeND3007group.id.11317	Mutton-Wine (alc.14%)	0.00435443	0.93973	0.999017	AFI
genus.LachnospiraceaeNK4A136group.id.11319	Mutton-Wine (alc.14%)	0.00345381	0.952153	0.999098	AFI
genus.LachnospiraceaeUCG.001.id.11321	Mutton-Wine (alc.14%)	0.0351312	0.54173	0.979165	AFI
genus.LachnospiraceaeUCG.003.id.11323	Mutton-Wine (alc.14%)	0.0459997	0.424203	0.960823	AFI
genus.LachnospiraceaeUCG.004.id.11324	Mutton-Wine (alc.14%)	0.112171	0.0507549	0.616741	AFI
genus.LachnospiraceaeUCG.010.id.11330	Mutton-Wine (alc.14%)	0.102954	0.073076	0.689402	AFI
genus.Lactobacillus.id.1837	Mutton-Wine (alc.14%)	-0.0934219	0.104011	0.759099	AFI
genus.Lelliottia.id.14638	Mutton-Wine (alc.14%)	0.00408918	0.943395	0.99908	AFI
genus.Marvinbryantia.id.2005	Mutton-Wine (alc.14%)	-0.0176039	0.759837	0.993859	AFI
genus.Massilia.id.2975	Mutton-Wine (alc.14%)	-0.0713006	0.215114	0.882563	AFI
genus.Megamonas.id.2184	Mutton-Wine (alc.14%)	-0.0228342	0.691544	0.99044	AFI
genus.Megasphaera.id.2185	Mutton-Wine (alc.14%)	0.0683621	0.234525	0.894241	AFI
genus.Methanobrevibacter.id.123	Mutton-Wine (alc.14%)	-0.062653	0.276	0.914387	AFI
genus.Methylobacterium.id.2497	Mutton-Wine (alc.14%)	-0.0545242	0.34321	0.939866	AFI
genus.Mitsuokella.id.2186	Mutton-Wine (alc.14%)	-0.0217068	0.706206	0.991073	AFI
genus.Mogibacterium.id.1960	Mutton-Wine (alc.14%)	-0.115881	0.0435404	0.585711	AFI
genus.Neisseria.id.3032	Mutton-Wine (alc.14%)	-0.0256287	0.656259	0.988471	AFI
genus.Nocardiopsis.id.777	Mutton-Wine (alc.14%)	-0.0557907	0.3323	0.936268	AFI
genus.Odoribacter.id.952	Mutton-Wine (alc.14%)	-0.0347077	0.546616	0.979467	AFI
genus.Olsenella.id.822	Mutton-Wine (alc.14%)	-0.0205973	0.720429	0.991653	AFI
genus.Oscillibacter.id.2063	Mutton-Wine (alc.14%)	0.0524622	0.361995	0.944713	AFI
genus.Oscillospira.id.2064	Mutton-Wine (alc.14%)	0.0626639	0.276087	0.914453	AFI
genus.Oxalobacter.id.2978	Mutton-Wine (alc.14%)	0.0747775	0.193519	0.867331	AFI
genus.Paeniclostridium.id.14378	Mutton-Wine (alc.14%)	-0.00410285	0.943206	0.99908	AFI
genus.Parabacteroides.id.954	Mutton-Wine (alc.14%)	0.0684117	0.234185	0.893994	AFI
genus.Paraprevotella.id.962	Mutton-Wine (alc.14%)	-0.0172486	0.764412	0.994187	AFI
genus.Parasutterella.id.2892	Mutton-Wine (alc.14%)	0.189158	0.000935622	0.0831915	AFI
genus.Parvimonas.id.1945	Mutton-Wine (alc.14%)	-0.0867665	0.131133	0.800785	AFI
genus.Pelagibacterium.id.2484	Mutton-Wine (alc.14%)	0.0501435	0.383629	0.951259	AFI
genus.Pelomonas.id.2945	Mutton-Wine (alc.14%)	-0.0908029	0.114085	0.776053	AFI
genus.Peptococcus.id.2037	Mutton-Wine (alc.14%)	-0.00931987	0.871438	0.997563	AFI
genus.Peptoniphilus.id.1946	Mutton-Wine (alc.14%)	-0.0663843	0.248519	0.901453	AFI
genus.Phascolarctobacterium.id.2168	Mutton-Wine (alc.14%)	0.0517854	0.368024	0.946649	AFI
genus.Phreatobacter.id.11439	Mutton-Wine (alc.14%)	-0.0265272	0.645018	0.987678	AFI
genus.Porphyromonas.id.956	Mutton-Wine (alc.14%)	-0.0864801	0.132468	0.802509	AFI
genus.Prauserella.id.754	Mutton-Wine (alc.14%)	0.0385551	0.503042	0.974472	AFI
genus.Prevotella.id.963	Mutton-Wine (alc.14%)	-0.0922614	0.108399	0.766856	AFI
genus.Prevotella2.id.11180	Mutton-Wine (alc.14%)	-0.0226954	0.693324	0.990587	AFI
genus.Prevotella6.id.11181	Mutton-Wine (alc.14%)	-0.0814835	0.156419	0.832164	AFI
genus.Prevotella7.id.11182	Mutton-Wine (alc.14%)	0.0685494	0.233387	0.893412	AFI
genus.Prevotella9.id.11183	Mutton-Wine (alc.14%)	-0.0092227	0.872696	0.997641	AFI
genus.PrevotellaceaeNK3B31group.id.11185	Mutton-Wine (alc.14%)	-0.0714629	0.214069	0.881399	AFI
genus.PrevotellaceaeUCG.001.id.11186	Mutton-Wine (alc.14%)	-0.0586612	0.307985	0.927032	AFI
genus.Pseudobutyrivibrio.id.2010	Mutton-Wine (alc.14%)	-0.00242549	0.966407	0.999537	AFI
genus.Pseudomonas.id.3723	Mutton-Wine (alc.14%)	-0.0491188	0.393225	0.953962	AFI
genus.Psychrobacter.id.3716	Mutton-Wine (alc.14%)	-0.0384383	0.504337	0.974472	AFI
genus.Pyramidobacter.id.3912	Mutton-Wine (alc.14%)	0.0273001	0.635413	0.987255	AFI
genus.Ralstonia.id.2909	Mutton-Wine (alc.14%)	0.0101056	0.860627	0.997264	AFI
genus.Rheinheimera.id.3426	Mutton-Wine (alc.14%)	0.0182162	0.751753	0.99332	AFI
genus.RikenellaceaeRC9gutgroup.id.11191	Mutton-Wine (alc.14%)	0.0163616	0.77632	0.994865	AFI
genus.Romboutsia.id.11347	Mutton-Wine (alc.14%)	-0.151712	0.00810869	0.288154	AFI
genus.Roseburia.id.2012	Mutton-Wine (alc.14%)	-0.0635299	0.269324	0.910912	AFI
genus.Rothia.id.646	Mutton-Wine (alc.14%)	-0.0645683	0.261564	0.907577	AFI
genus.Ruminiclostridium5.id.11355	Mutton-Wine (alc.14%)	0.00829069	0.885467	0.997885	AFI
genus.Ruminiclostridium6.id.11356	Mutton-Wine (alc.14%)	0.0396091	0.491217	0.97377	AFI
genus.Ruminiclostridium9.id.11357	Mutton-Wine (alc.14%)	0.0642855	0.263662	0.908564	AFI
genus.RuminococcaceaeNK4A214group.id.11358	Mutton-Wine (alc.14%)	0.0514937	0.370731	0.947071	AFI
genus.RuminococcaceaeUCG.002.id.11360	Mutton-Wine (alc.14%)	-0.0169603	0.768237	0.994512	AFI
genus.RuminococcaceaeUCG.003.id.11361	Mutton-Wine (alc.14%)	0.0640732	0.265244	0.909517	AFI
genus.RuminococcaceaeUCG.004.id.11362	Mutton-Wine (alc.14%)	0.0317302	0.581569	0.98232	AFI
genus.RuminococcaceaeUCG.005.id.11363	Mutton-Wine (alc.14%)	-0.0147289	0.798021	0.995505	AFI
genus.RuminococcaceaeUCG.009.id.11366	Mutton-Wine (alc.14%)	0.00453553	0.937228	0.99896	AFI
genus.RuminococcaceaeUCG.010.id.11367	Mutton-Wine (alc.14%)	0.015177	0.792131	0.995505	AFI
genus.RuminococcaceaeUCG.013.id.11370	Mutton-Wine (alc.14%)	-0.0264093	0.646309	0.987805	AFI
genus.RuminococcaceaeUCG.014.id.11371	Mutton-Wine (alc.14%)	0.0136833	0.812083	0.995948	AFI
genus.Ruminococcus1.id.11373	Mutton-Wine (alc.14%)	0.0346774	0.546759	0.979467	AFI
genus.Ruminococcus2.id.11374	Mutton-Wine (alc.14%)	0.0125146	0.82787	0.996541	AFI
genus.Saccharopolyspora.id.757	Mutton-Wine (alc.14%)	-0.0686675	0.232581	0.893093	AFI
genus.Sellimonas.id.14369	Mutton-Wine (alc.14%)	-0.0156257	0.786132	0.995358	AFI
genus.Senegalimassilia.id.11160	Mutton-Wine (alc.14%)	0.00358922	0.950279	0.999098	AFI
genus.Simplicispira.id.2957	Mutton-Wine (alc.14%)	-0.00703491	0.902777	0.998156	AFI
genus.Slackia.id.825	Mutton-Wine (alc.14%)	-0.0100242	0.861816	0.997264	AFI
genus.Solobacterium.id.2161	Mutton-Wine (alc.14%)	-0.0507394	0.377788	0.949186	AFI
genus.Sphingomonas.id.2852	Mutton-Wine (alc.14%)	-0.0472783	0.411211	0.958377	AFI
genus.Staphylococcus.id.1780	Mutton-Wine (alc.14%)	-0.0665113	0.247612	0.900899	AFI
genus.Stenotrophomonas.id.3818	Mutton-Wine (alc.14%)	0.00783729	0.891753	0.997889	AFI
genus.Streptococcus.id.1853	Mutton-Wine (alc.14%)	-0.0558214	0.331838	0.936156	AFI
genus.Subdoligranulum.id.2070	Mutton-Wine (alc.14%)	-0.00944695	0.869628	0.997473	AFI
genus.Sutterella.id.2896	Mutton-Wine (alc.14%)	0.0549936	0.339264	0.938721	AFI
genus.Terrisporobacter.id.11348	Mutton-Wine (alc.14%)	-0.139202	0.015204	0.388134	AFI
genus.Turicibacter.id.2162	Mutton-Wine (alc.14%)	-0.195902	0.000605919	0.0626662	AFI
genus.Tyzzerella.id.11334	Mutton-Wine (alc.14%)	0.0136658	0.812319	0.995948	AFI
genus.Tyzzerella3.id.11335	Mutton-Wine (alc.14%)	0.0346129	0.547713	0.979668	AFI
genus.Tyzzerella4.id.11336	Mutton-Wine (alc.14%)	0.0633149	0.271119	0.911865	AFI
genus.unknowngenus.id.1000000005	Mutton-Wine (alc.14%)	-0.0678952	0.237742	0.895743	AFI
genus.unknowngenus.id.1000000017	Mutton-Wine (alc.14%)	-0.165282	0.00389275	0.194615	AFI
genus.unknowngenus.id.1000001215	Mutton-Wine (alc.14%)	0.0138798	0.809542	0.995905	AFI
genus.unknowngenus.id.1000003999	Mutton-Wine (alc.14%)	-0.0139237	0.808843	0.995895	AFI
genus.unknowngenus.id.1000005472	Mutton-Wine (alc.14%)	0.0223157	0.698202	0.990818	AFI
genus.unknowngenus.id.1000005479	Mutton-Wine (alc.14%)	-0.00444648	0.938424	0.999016	AFI
genus.unknowngenus.id.1000010972	Mutton-Wine (alc.14%)	-0.0374002	0.515928	0.976192	AFI
genus.unknowngenus.id.1000013899	Mutton-Wine (alc.14%)	-0.0591706	0.303797	0.925382	AFI
genus.unknowngenus.id.1000043796	Mutton-Wine (alc.14%)	-0.0426537	0.458714	0.968067	AFI
genus.unknowngenus.id.1252	Mutton-Wine (alc.14%)	0.0531621	0.355415	0.942821	AFI
genus.unknowngenus.id.1868	Mutton-Wine (alc.14%)	0.0697176	0.225499	0.888925	AFI
genus.unknowngenus.id.2001	Mutton-Wine (alc.14%)	0.0375364	0.514399	0.975889	AFI
genus.unknowngenus.id.2041	Mutton-Wine (alc.14%)	-0.0359031	0.532881	0.97834	AFI
genus.unknowngenus.id.2071	Mutton-Wine (alc.14%)	-0.0108467	0.850522	0.997127	AFI
genus.unknowngenus.id.2393	Mutton-Wine (alc.14%)	-0.0203133	0.724126	0.991912	AFI
genus.unknowngenus.id.826	Mutton-Wine (alc.14%)	0.0157263	0.784789	0.995161	AFI
genus.unknowngenus.id.964	Mutton-Wine (alc.14%)	-0.0741301	0.197415	0.870004	AFI
genus.Veillonella.id.2198	Mutton-Wine (alc.14%)	0.104535	0.0687604	0.677716	AFI
genus.Vibrionimonas.id.13914	Mutton-Wine (alc.14%)	-0.0194526	0.735512	0.992629	AFI
genus.Weissella.id.1843	Mutton-Wine (alc.14%)	0.0302121	0.599781	0.984219	AFI
genus.Clostridiuminnocuumgroup.id.14397	Mutton-Coffee	-0.0173808	0.829489	0.996545	AFI
genus.Eubacteriumbrachygroup.id.11296	Mutton-Coffee	-0.0439902	0.585559	0.982648	AFI
genus.Eubacteriumcoprostanoligenesgroup.id.11375	Mutton-Coffee	-0.00243081	0.975961	0.999733	AFI
genus.Eubacteriumeligensgroup.id.14372	Mutton-Coffee	0.0419782	0.602468	0.984473	AFI
genus.Eubacteriumfissicatenagroup.id.14373	Mutton-Coffee	-0.0479999	0.551817	0.980192	AFI
genus.Eubacteriumhalliigroup.id.11338	Mutton-Coffee	-0.0020673	0.979558	0.999794	AFI
genus.Eubacteriumnodatumgroup.id.11297	Mutton-Coffee	0.0198306	0.805902	0.9957	AFI
genus.Eubacteriumrectalegroup.id.14374	Mutton-Coffee	0.0489102	0.54389	0.979366	AFI
genus.Eubacteriumruminantiumgroup.id.11340	Mutton-Coffee	0.0177996	0.825262	0.996458	AFI
genus.Eubacteriumventriosumgroup.id.11341	Mutton-Coffee	0.164477	0.040291	0.569766	AFI
genus.Eubacteriumxylanophilumgroup.id.14375	Mutton-Coffee	-0.00805425	0.920511	0.9986	AFI
genus.Ruminococcusgauvreauiigroup.id.11342	Mutton-Coffee	-0.0489088	0.544302	0.979445	AFI
genus.Ruminococcusgnavusgroup.id.14376	Mutton-Coffee	-0.141417	0.0782666	0.703083	AFI
genus.Ruminococcustorquesgroup.id.14377	Mutton-Coffee	-0.148096	0.0650831	0.666526	AFI
genus.Abiotrophia.id.1803	Mutton-Coffee	-0.00535634	0.947089	0.999098	AFI
genus.Acidaminococcus.id.2167	Mutton-Coffee	0.150593	0.0606467	0.652461	AFI
genus.Acinetobacter.id.3711	Mutton-Coffee	-0.135294	0.0921842	0.737102	AFI
genus.Actinomyces.id.423	Mutton-Coffee	-0.156985	0.0503325	0.614954	AFI
genus.Adlercreutzia.id.812	Mutton-Coffee	-0.0173966	0.829337	0.996545	AFI
genus.Akkermansia.id.4037	Mutton-Coffee	0.084342	0.294834	0.92247	AFI
genus.Aliihoeflea.id.2512	Mutton-Coffee	0.0263486	0.744043	0.993092	AFI
genus.Alistipes.id.968	Mutton-Coffee	0.0302161	0.707774	0.991073	AFI
genus.Allisonella.id.2174	Mutton-Coffee	0.0981334	0.222669	0.887293	AFI
genus.Alloprevotella.id.961	Mutton-Coffee	-0.124613	0.121077	0.786387	AFI
genus.Anaerofilum.id.2053	Mutton-Coffee	-0.00976912	0.903661	0.998156	AFI
genus.Anaerostipes.id.1991	Mutton-Coffee	0.0811051	0.313805	0.929221	AFI
genus.Anaerotruncus.id.2054	Mutton-Coffee	-0.138522	0.0846156	0.719057	AFI
genus.Atopobium.id.814	Mutton-Coffee	-0.214859	0.00706991	0.268676	AFI
genus.Bacteroides.id.918	Mutton-Coffee	0.21528	0.00705227	0.268228	AFI
genus.Barnesiella.id.944	Mutton-Coffee	0.0707608	0.380055	0.949773	AFI
genus.Bifidobacterium.id.436	Mutton-Coffee	0.0364211	0.651367	0.988214	AFI
genus.Bilophila.id.3170	Mutton-Coffee	0.0175025	0.828134	0.996545	AFI
genus.Blastomonas.id.2845	Mutton-Coffee	0.0452168	0.575137	0.982165	AFI
genus.Blautia.id.1992	Mutton-Coffee	-0.155951	0.0519645	0.621727	AFI
genus.Brachybacterium.id.535	Mutton-Coffee	-0.0456087	0.571825	0.981884	AFI
genus.Bradyrhizobium.id.2448	Mutton-Coffee	-0.0636563	0.42942	0.961677	AFI
genus.Brevibacterium.id.522	Mutton-Coffee	-0.0454063	0.573534	0.982074	AFI
genus.Brevundimonas.id.2390	Mutton-Coffee	-0.0287715	0.721437	0.991688	AFI
genus.Brochothrix.id.1738	Mutton-Coffee	0.0571148	0.478818	0.971433	AFI
genus.Brucella.id.2457	Mutton-Coffee	0.0222693	0.782594	0.995161	AFI
genus.Butyricicoccus.id.2055	Mutton-Coffee	0.0797079	0.322235	0.933182	AFI
genus.Butyricimonas.id.945	Mutton-Coffee	-0.0496942	0.537447	0.978596	AFI
genus.CandidatusSoleaferrea.id.11350	Mutton-Coffee	0.0268939	0.738936	0.99273	AFI
genus.CandidatusStoquefichus.id.11379	Mutton-Coffee	-0.0660113	0.412933	0.958783	AFI
genus.Catabacter.id.11282	Mutton-Coffee	-0.0728739	0.365955	0.94608	AFI
genus.Catenibacterium.id.2153	Mutton-Coffee	-0.10958	0.173278	0.848337	AFI
genus.Cetobacterium.id.2209	Mutton-Coffee	0.0424572	0.598706	0.984027	AFI
genus.Christensenella.id.1867	Mutton-Coffee	0.120035	0.135548	0.806643	AFI
genus.ChristensenellaceaeR.7group.id.11283	Mutton-Coffee	-0.0476838	0.554046	0.980343	AFI
genus.Chryseobacterium.id.1126	Mutton-Coffee	-0.0592057	0.462841	0.968804	AFI
genus.Cloacibacillus.id.3908	Mutton-Coffee	-0.0989222	0.219216	0.88523	AFI
genus.Clostridiumsensustricto1.id.1873	Mutton-Coffee	-0.100915	0.209783	0.878118	AFI
genus.Collinsella.id.815	Mutton-Coffee	-0.125362	0.118844	0.7834	AFI
genus.Comamonas.id.2925	Mutton-Coffee	-0.0684218	0.396043	0.95436	AFI
genus.Coprobacillus.id.2154	Mutton-Coffee	0.128536	0.109789	0.769057	AFI
genus.Coprococcus1.id.11301	Mutton-Coffee	0.125517	0.118457	0.783021	AFI
genus.Coprococcus2.id.11302	Mutton-Coffee	-0.0700921	0.384181	0.951501	AFI
genus.Coprococcus3.id.11303	Mutton-Coffee	0.0245737	0.760496	0.993859	AFI
genus.Corynebacterium.id.449	Mutton-Coffee	-0.0663781	0.410336	0.958258	AFI
genus.Corynebacterium1.id.11143	Mutton-Coffee	0.0384901	0.633326	0.987155	AFI
genus.DefluviitaleaceaeUCG.011.id.11287	Mutton-Coffee	-0.0050592	0.95002	0.999098	AFI
genus.Delftia.id.2927	Mutton-Coffee	0.101781	0.206118	0.875339	AFI
genus.Desulfovibrio.id.3173	Mutton-Coffee	-0.0325678	0.686187	0.989963	AFI
genus.Dialister.id.2183	Mutton-Coffee	0.0711542	0.377004	0.948897	AFI
genus.Dielma.id.11380	Mutton-Coffee	-0.0336015	0.677099	0.98955	AFI
genus.Dorea.id.1997	Mutton-Coffee	-0.0951779	0.236966	0.895571	AFI
genus.Eggerthella.id.819	Mutton-Coffee	-0.0367151	0.64874	0.988039	AFI
genus.Eisenbergiella.id.11304	Mutton-Coffee	-0.0758641	0.346176	0.940818	AFI
genus.Enhydrobacter.id.3713	Mutton-Coffee	-0.125013	0.119955	0.784931	AFI
genus.Enterococcus.id.1831	Mutton-Coffee	-0.0863605	0.283733	0.917801	AFI
genus.Enterorhabdus.id.820	Mutton-Coffee	0.0152187	0.850435	0.997127	AFI
genus.Erysipelatoclostridium.id.11381	Mutton-Coffee	0.0348438	0.665535	0.988648	AFI
genus.ErysipelotrichaceaeUCG.003.id.11384	Mutton-Coffee	-0.0919884	0.253103	0.90322	AFI
genus.Escherichia.Shigella.id.3504	Mutton-Coffee	-0.0905502	0.260623	0.906928	AFI
genus.Eubacterium.id.1932	Mutton-Coffee	-0.0791122	0.326246	0.934661	AFI
genus.Ezakiella.id.11289	Mutton-Coffee	-0.11394	0.156692	0.832325	AFI
genus.Faecalibacterium.id.2057	Mutton-Coffee	-0.138781	0.0840309	0.71796	AFI
genus.Faecalitalea.id.11392	Mutton-Coffee	-0.111729	0.164947	0.841002	AFI
genus.FamilyXIIIAD3011group.id.11293	Mutton-Coffee	-0.112714	0.161232	0.837198	AFI
genus.FamilyXIIIUCG.001.id.11294	Mutton-Coffee	0.106319	0.186504	0.860826	AFI
genus.Flavobacterium.id.1142	Mutton-Coffee	-0.0944717	0.240761	0.897591	AFI
genus.Flavonifractor.id.2059	Mutton-Coffee	0.111912	0.164087	0.840164	AFI
genus.Fusicatenibacter.id.11305	Mutton-Coffee	0.0625152	0.43775	0.9637	AFI
genus.Fusobacterium.id.2210	Mutton-Coffee	-0.141597	0.0778846	0.702337	AFI
genus.Gemella.id.1733	Mutton-Coffee	-0.0973432	0.22643	0.889509	AFI
genus.Gordonibacter.id.821	Mutton-Coffee	-0.0827823	0.304233	0.925612	AFI
genus.Granulicatella.id.1821	Mutton-Coffee	-0.207523	0.00944266	0.310216	AFI
genus.Haemophilus.id.3698	Mutton-Coffee	-0.0508163	0.52829	0.977811	AFI
genus.Halomonas.id.3616	Mutton-Coffee	-0.0577863	0.473238	0.970595	AFI
genus.Herbaspirillum.id.2972	Mutton-Coffee	0.0565883	0.482472	0.971878	AFI
genus.Holdemanella.id.11393	Mutton-Coffee	-0.224653	0.0048934	0.219701	AFI
genus.Holdemania.id.2157	Mutton-Coffee	0.0139685	0.862453	0.997264	AFI
genus.Howardella.id.2000	Mutton-Coffee	0.0551423	0.494159	0.974152	AFI
genus.Hungatella.id.11306	Mutton-Coffee	0.01125	0.889031	0.997885	AFI
genus.Hydrobacter.id.14314	Mutton-Coffee	-0.00170853	0.983112	1	AFI
genus.Idiomarina.id.3387	Mutton-Coffee	-0.0308404	0.702321	0.990949	AFI
genus.Intestinibacter.id.11345	Mutton-Coffee	-0.0258317	0.748635	0.99332	AFI
genus.Intestinimonas.id.2062	Mutton-Coffee	0.113907	0.156665	0.83229	AFI
genus.Lachnoclostridium.id.11308	Mutton-Coffee	0.0312371	0.698372	0.990832	AFI
genus.Lachnospira.id.2004	Mutton-Coffee	0.0113891	0.887668	0.997885	AFI
genus.LachnospiraceaeFCS020group.id.11314	Mutton-Coffee	-0.00508449	0.949771	0.999098	AFI
genus.LachnospiraceaeND3007group.id.11317	Mutton-Coffee	0.0151412	0.851187	0.997127	AFI
genus.LachnospiraceaeNK4A136group.id.11319	Mutton-Coffee	-0.0721563	0.370309	0.946995	AFI
genus.LachnospiraceaeUCG.001.id.11321	Mutton-Coffee	0.0362426	0.653304	0.988405	AFI
genus.LachnospiraceaeUCG.003.id.11323	Mutton-Coffee	0.0637165	0.429398	0.961677	AFI
genus.LachnospiraceaeUCG.004.id.11324	Mutton-Coffee	0.0998468	0.214917	0.882388	AFI
genus.LachnospiraceaeUCG.010.id.11330	Mutton-Coffee	0.0315089	0.695876	0.990699	AFI
genus.Lactobacillus.id.1837	Mutton-Coffee	-0.16609	0.0382468	0.558134	AFI
genus.Lelliottia.id.14638	Mutton-Coffee	0.0280366	0.728269	0.992306	AFI
genus.Marvinbryantia.id.2005	Mutton-Coffee	0.00705064	0.930389	0.998788	AFI
genus.Massilia.id.2975	Mutton-Coffee	-0.0535049	0.507089	0.97479	AFI
genus.Megamonas.id.2184	Mutton-Coffee	-0.0524506	0.515098	0.976064	AFI
genus.Megasphaera.id.2185	Mutton-Coffee	0.12595	0.117114	0.780889	AFI
genus.Methanobrevibacter.id.123	Mutton-Coffee	-0.0830698	0.30255	0.924726	AFI
genus.Methylobacterium.id.2497	Mutton-Coffee	-0.0877622	0.275961	0.914383	AFI
genus.Mitsuokella.id.2186	Mutton-Coffee	0.0406649	0.614242	0.98552	AFI
genus.Mogibacterium.id.1960	Mutton-Coffee	-0.0765171	0.342415	0.939738	AFI
genus.Neisseria.id.3032	Mutton-Coffee	0.115088	0.152533	0.827357	AFI
genus.Nocardiopsis.id.777	Mutton-Coffee	-0.122434	0.12785	0.796508	AFI
genus.Odoribacter.id.952	Mutton-Coffee	-0.131115	0.102747	0.756209	AFI
genus.Olsenella.id.822	Mutton-Coffee	-0.0459516	0.568935	0.981584	AFI
genus.Oscillibacter.id.2063	Mutton-Coffee	0.0658519	0.414065	0.959098	AFI
genus.Oscillospira.id.2064	Mutton-Coffee	0.0376587	0.640686	0.987441	AFI
genus.Oxalobacter.id.2978	Mutton-Coffee	-0.0448468	0.578271	0.98232	AFI
genus.Paeniclostridium.id.14378	Mutton-Coffee	-0.0201436	0.802901	0.995505	AFI
genus.Parabacteroides.id.954	Mutton-Coffee	0.128214	0.110637	0.770333	AFI
genus.Paraprevotella.id.962	Mutton-Coffee	-0.0683363	0.396635	0.954615	AFI
genus.Parasutterella.id.2892	Mutton-Coffee	0.114754	0.15359	0.82875	AFI
genus.Parvimonas.id.1945	Mutton-Coffee	-0.00202305	0.980003	0.999794	AFI
genus.Pelagibacterium.id.2484	Mutton-Coffee	-0.024501	0.761431	0.993939	AFI
genus.Pelomonas.id.2945	Mutton-Coffee	-0.142125	0.07675	0.699652	AFI
genus.Peptococcus.id.2037	Mutton-Coffee	0.0466312	0.563227	0.980963	AFI
genus.Peptoniphilus.id.1946	Mutton-Coffee	-0.125969	0.117126	0.780889	AFI
genus.Phascolarctobacterium.id.2168	Mutton-Coffee	0.190043	0.0176101	0.412931	AFI
genus.Phreatobacter.id.11439	Mutton-Coffee	-0.0934095	0.246114	0.900162	AFI
genus.Porphyromonas.id.956	Mutton-Coffee	-0.0833828	0.300726	0.924232	AFI
genus.Prauserella.id.754	Mutton-Coffee	0.00578624	0.942849	0.99908	AFI
genus.Prevotella.id.963	Mutton-Coffee	-0.102055	0.204896	0.874581	AFI
genus.Prevotella2.id.11180	Mutton-Coffee	0.000293974	0.997106	1	AFI
genus.Prevotella6.id.11181	Mutton-Coffee	-0.0595646	0.460129	0.968458	AFI
genus.Prevotella7.id.11182	Mutton-Coffee	0.091633	0.255251	0.904023	AFI
genus.Prevotella9.id.11183	Mutton-Coffee	-0.0837951	0.297984	0.923648	AFI
genus.PrevotellaceaeNK3B31group.id.11185	Mutton-Coffee	-0.0302145	0.708085	0.991073	AFI
genus.PrevotellaceaeUCG.001.id.11186	Mutton-Coffee	-0.12704	0.114022	0.776021	AFI
genus.Pseudobutyrivibrio.id.2010	Mutton-Coffee	-0.0372604	0.644224	0.987576	AFI
genus.Pseudomonas.id.3723	Mutton-Coffee	-0.072779	0.366185	0.946144	AFI
genus.Psychrobacter.id.3716	Mutton-Coffee	-0.0502364	0.533417	0.978378	AFI
genus.Pyramidobacter.id.3912	Mutton-Coffee	-0.101299	0.208286	0.877008	AFI
genus.Ralstonia.id.2909	Mutton-Coffee	-0.0549952	0.4949	0.974162	AFI
genus.Rheinheimera.id.3426	Mutton-Coffee	0.0548862	0.49617	0.974162	AFI
genus.RikenellaceaeRC9gutgroup.id.11191	Mutton-Coffee	0.0717282	0.373559	0.94763	AFI
genus.Romboutsia.id.11347	Mutton-Coffee	-0.211127	0.00825505	0.290576	AFI
genus.Roseburia.id.2012	Mutton-Coffee	-0.000436219	0.995698	1	AFI
genus.Rothia.id.646	Mutton-Coffee	-0.0855606	0.288233	0.919765	AFI
genus.Ruminiclostridium5.id.11355	Mutton-Coffee	-0.0376571	0.640352	0.987408	AFI
genus.Ruminiclostridium6.id.11356	Mutton-Coffee	-0.15079	0.0602482	0.651061	AFI
genus.Ruminiclostridium9.id.11357	Mutton-Coffee	0.091135	0.257547	0.905194	AFI
genus.RuminococcaceaeNK4A214group.id.11358	Mutton-Coffee	0.161233	0.0444413	0.590323	AFI
genus.RuminococcaceaeUCG.002.id.11360	Mutton-Coffee	0.00348027	0.965582	0.999537	AFI
genus.RuminococcaceaeUCG.003.id.11361	Mutton-Coffee	0.0573786	0.47637	0.971186	AFI
genus.RuminococcaceaeUCG.004.id.11362	Mutton-Coffee	0.0429644	0.594341	0.983557	AFI
genus.RuminococcaceaeUCG.005.id.11363	Mutton-Coffee	-0.0762877	0.343484	0.940015	AFI
genus.RuminococcaceaeUCG.009.id.11366	Mutton-Coffee	0.160126	0.0458478	0.596336	AFI
genus.RuminococcaceaeUCG.010.id.11367	Mutton-Coffee	0.0269113	0.738773	0.992707	AFI
genus.RuminococcaceaeUCG.013.id.11370	Mutton-Coffee	-0.0794076	0.324066	0.934033	AFI
genus.RuminococcaceaeUCG.014.id.11371	Mutton-Coffee	-0.0756776	0.347366	0.941322	AFI
genus.Ruminococcus1.id.11373	Mutton-Coffee	0.0338228	0.674769	0.989118	AFI
genus.Ruminococcus2.id.11374	Mutton-Coffee	-0.0132794	0.869177	0.997449	AFI
genus.Saccharopolyspora.id.757	Mutton-Coffee	-0.0144095	0.858302	0.997264	AFI
genus.Sellimonas.id.14369	Mutton-Coffee	-0.107375	0.182142	0.856584	AFI
genus.Senegalimassilia.id.11160	Mutton-Coffee	-0.0243825	0.762551	0.994041	AFI
genus.Simplicispira.id.2957	Mutton-Coffee	-0.01654	0.837621	0.996646	AFI
genus.Slackia.id.825	Mutton-Coffee	-0.074709	0.353975	0.942552	AFI
genus.Solobacterium.id.2161	Mutton-Coffee	-0.0472823	0.55739	0.980667	AFI
genus.Sphingomonas.id.2852	Mutton-Coffee	-0.120945	0.132586	0.802768	AFI
genus.Staphylococcus.id.1780	Mutton-Coffee	-0.0389611	0.629171	0.987045	AFI
genus.Stenotrophomonas.id.3818	Mutton-Coffee	-0.0778258	0.334198	0.936873	AFI
genus.Streptococcus.id.1853	Mutton-Coffee	-0.180765	0.0240508	0.468767	AFI
genus.Subdoligranulum.id.2070	Mutton-Coffee	-0.134877	0.0931881	0.739393	AFI
genus.Sutterella.id.2896	Mutton-Coffee	0.177396	0.026847	0.489387	AFI
genus.Terrisporobacter.id.11348	Mutton-Coffee	-0.0336299	0.676519	0.989415	AFI
genus.Turicibacter.id.2162	Mutton-Coffee	-0.0706738	0.380241	0.949802	AFI
genus.Tyzzerella.id.11334	Mutton-Coffee	0.00482686	0.952313	0.999123	AFI
genus.Tyzzerella3.id.11335	Mutton-Coffee	0.0428349	0.595455	0.983628	AFI
genus.Tyzzerella4.id.11336	Mutton-Coffee	-0.0615622	0.445194	0.965332	AFI
genus.unknowngenus.id.1000000005	Mutton-Coffee	-0.210951	0.0082076	0.289865	AFI
genus.unknowngenus.id.1000000017	Mutton-Coffee	-0.141752	0.0775575	0.701728	AFI
genus.unknowngenus.id.1000001215	Mutton-Coffee	0.0454869	0.572853	0.982013	AFI
genus.unknowngenus.id.1000003999	Mutton-Coffee	-0.0935645	0.245328	0.899789	AFI
genus.unknowngenus.id.1000005472	Mutton-Coffee	-0.04598	0.568306	0.981479	AFI
genus.unknowngenus.id.1000005479	Mutton-Coffee	-0.014057	0.86159	0.997264	AFI
genus.unknowngenus.id.1000010972	Mutton-Coffee	-0.0446761	0.57972	0.98232	AFI
genus.unknowngenus.id.1000013899	Mutton-Coffee	-0.0706534	0.38078	0.950106	AFI
genus.unknowngenus.id.1000043796	Mutton-Coffee	0.0190356	0.813343	0.996015	AFI
genus.unknowngenus.id.1252	Mutton-Coffee	-0.102559	0.202656	0.873322	AFI
genus.unknowngenus.id.1868	Mutton-Coffee	0.0709204	0.378978	0.949451	AFI
genus.unknowngenus.id.2001	Mutton-Coffee	0.13674	0.0887259	0.729467	AFI
genus.unknowngenus.id.2041	Mutton-Coffee	-0.0169446	0.833706	0.996646	AFI
genus.unknowngenus.id.2071	Mutton-Coffee	0.062038	0.441677	0.964694	AFI
genus.unknowngenus.id.2393	Mutton-Coffee	-0.0666561	0.407963	0.957173	AFI
genus.unknowngenus.id.826	Mutton-Coffee	-0.0239305	0.766825	0.994448	AFI
genus.unknowngenus.id.964	Mutton-Coffee	-0.0748133	0.353302	0.942404	AFI
genus.Veillonella.id.2198	Mutton-Coffee	0.032198	0.689565	0.99013	AFI
genus.Vibrionimonas.id.13914	Mutton-Coffee	-0.00287652	0.97157	0.999733	AFI
genus.Weissella.id.1843	Mutton-Coffee	-0.0957677	0.23434	0.894106	AFI
genus.Clostridiuminnocuumgroup.id.14397	Poultry-Other meat (donkey /horse/rabbit/dog/etc.)	-0.00893056	0.832108	0.996646	AFI
genus.Eubacteriumbrachygroup.id.11296	Poultry-Other meat (donkey /horse/rabbit/dog/etc.)	0.0225841	0.591838	0.983454	AFI
genus.Eubacteriumcoprostanoligenesgroup.id.11375	Poultry-Other meat (donkey /horse/rabbit/dog/etc.)	0.0682355	0.104873	0.76032	AFI
genus.Eubacteriumeligensgroup.id.14372	Poultry-Other meat (donkey /horse/rabbit/dog/etc.)	0.0029028	0.945063	0.999098	AFI
genus.Eubacteriumfissicatenagroup.id.14373	Poultry-Other meat (donkey /horse/rabbit/dog/etc.)	0.0598884	0.15476	0.829916	AFI
genus.Eubacteriumhalliigroup.id.11338	Poultry-Other meat (donkey /horse/rabbit/dog/etc.)	0.0864785	0.0397155	0.5666	AFI
genus.Eubacteriumnodatumgroup.id.11297	Poultry-Other meat (donkey /horse/rabbit/dog/etc.)	0.0146068	0.728773	0.992306	AFI
genus.Eubacteriumrectalegroup.id.14374	Poultry-Other meat (donkey /horse/rabbit/dog/etc.)	-0.0241292	0.566736	0.981258	AFI
genus.Eubacteriumruminantiumgroup.id.11340	Poultry-Other meat (donkey /horse/rabbit/dog/etc.)	-0.00333853	0.936833	0.998901	AFI
genus.Eubacteriumventriosumgroup.id.11341	Poultry-Other meat (donkey /horse/rabbit/dog/etc.)	-0.0518582	0.218006	0.884357	AFI
genus.Eubacteriumxylanophilumgroup.id.14375	Poultry-Other meat (donkey /horse/rabbit/dog/etc.)	0.0363949	0.387459	0.952221	AFI
genus.Ruminococcusgauvreauiigroup.id.11342	Poultry-Other meat (donkey /horse/rabbit/dog/etc.)	-0.0140913	0.737988	0.992667	AFI
genus.Ruminococcusgnavusgroup.id.14376	Poultry-Other meat (donkey /horse/rabbit/dog/etc.)	-0.0332766	0.429444	0.961677	AFI
genus.Ruminococcustorquesgroup.id.14377	Poultry-Other meat (donkey /horse/rabbit/dog/etc.)	0.0440116	0.295903	0.922824	AFI
genus.Abiotrophia.id.1803	Poultry-Other meat (donkey /horse/rabbit/dog/etc.)	-0.000539706	0.989778	1	AFI
genus.Acidaminococcus.id.2167	Poultry-Other meat (donkey /horse/rabbit/dog/etc.)	-0.00702478	0.867561	0.997395	AFI
genus.Acinetobacter.id.3711	Poultry-Other meat (donkey /horse/rabbit/dog/etc.)	0.127263	0.00241867	0.148483	AFI
genus.Actinomyces.id.423	Poultry-Other meat (donkey /horse/rabbit/dog/etc.)	0.0550227	0.191169	0.864833	AFI
genus.Adlercreutzia.id.812	Poultry-Other meat (donkey /horse/rabbit/dog/etc.)	0.0290208	0.490795	0.97377	AFI
genus.Akkermansia.id.4037	Poultry-Other meat (donkey /horse/rabbit/dog/etc.)	0.0933415	0.0263776	0.485573	AFI
genus.Aliihoeflea.id.2512	Poultry-Other meat (donkey /horse/rabbit/dog/etc.)	-0.0695182	0.0984869	0.748208	AFI
genus.Alistipes.id.968	Poultry-Other meat (donkey /horse/rabbit/dog/etc.)	0.0390465	0.353799	0.942465	AFI
genus.Allisonella.id.2174	Poultry-Other meat (donkey /horse/rabbit/dog/etc.)	-0.000340799	0.993545	1	AFI
genus.Alloprevotella.id.961	Poultry-Other meat (donkey /horse/rabbit/dog/etc.)	-0.00973939	0.817159	0.996092	AFI
genus.Anaerofilum.id.2053	Poultry-Other meat (donkey /horse/rabbit/dog/etc.)	-0.013554	0.747633	0.993232	AFI
genus.Anaerostipes.id.1991	Poultry-Other meat (donkey /horse/rabbit/dog/etc.)	0.0242295	0.565124	0.981013	AFI
genus.Anaerotruncus.id.2054	Poultry-Other meat (donkey /horse/rabbit/dog/etc.)	0.0267665	0.525102	0.977311	AFI
genus.Atopobium.id.814	Poultry-Other meat (donkey /horse/rabbit/dog/etc.)	0.0219765	0.601848	0.984372	AFI
genus.Bacteroides.id.918	Poultry-Other meat (donkey /horse/rabbit/dog/etc.)	-0.0377558	0.369947	0.946939	AFI
genus.Barnesiella.id.944	Poultry-Other meat (donkey /horse/rabbit/dog/etc.)	0.0291599	0.488717	0.973254	AFI
genus.Bifidobacterium.id.436	Poultry-Other meat (donkey /horse/rabbit/dog/etc.)	-0.00672902	0.873089	0.99765	AFI
genus.Bilophila.id.3170	Poultry-Other meat (donkey /horse/rabbit/dog/etc.)	-0.0365371	0.385606	0.951828	AFI
genus.Blastomonas.id.2845	Poultry-Other meat (donkey /horse/rabbit/dog/etc.)	0.0278396	0.508619	0.975124	AFI
genus.Blautia.id.1992	Poultry-Other meat (donkey /horse/rabbit/dog/etc.)	0.0887962	0.0346837	0.538931	AFI
genus.Brachybacterium.id.535	Poultry-Other meat (donkey /horse/rabbit/dog/etc.)	0.048532	0.249017	0.901715	AFI
genus.Bradyrhizobium.id.2448	Poultry-Other meat (donkey /horse/rabbit/dog/etc.)	0.0207928	0.621563	0.985933	AFI
genus.Brevibacterium.id.522	Poultry-Other meat (donkey /horse/rabbit/dog/etc.)	-0.0353792	0.400853	0.955343	AFI
genus.Brevundimonas.id.2390	Poultry-Other meat (donkey /horse/rabbit/dog/etc.)	0.0343865	0.414207	0.959105	AFI
genus.Brochothrix.id.1738	Poultry-Other meat (donkey /horse/rabbit/dog/etc.)	-0.00428403	0.918998	0.998494	AFI
genus.Brucella.id.2457	Poultry-Other meat (donkey /horse/rabbit/dog/etc.)	0.035701	0.396579	0.954611	AFI
genus.Butyricicoccus.id.2055	Poultry-Other meat (donkey /horse/rabbit/dog/etc.)	-0.0298476	0.478521	0.971433	AFI
genus.Butyricimonas.id.945	Poultry-Other meat (donkey /horse/rabbit/dog/etc.)	0.0448332	0.28697	0.91942	AFI
genus.CandidatusSoleaferrea.id.11350	Poultry-Other meat (donkey /horse/rabbit/dog/etc.)	0.0484131	0.25018	0.902009	AFI
genus.CandidatusStoquefichus.id.11379	Poultry-Other meat (donkey /horse/rabbit/dog/etc.)	0.0346261	0.41096	0.958377	AFI
genus.Catabacter.id.11282	Poultry-Other meat (donkey /horse/rabbit/dog/etc.)	0.0225786	0.591929	0.983464	AFI
genus.Catenibacterium.id.2153	Poultry-Other meat (donkey /horse/rabbit/dog/etc.)	0.0664688	0.1142	0.776193	AFI
genus.Cetobacterium.id.2209	Poultry-Other meat (donkey /horse/rabbit/dog/etc.)	-0.031083	0.460495	0.968559	AFI
genus.Christensenella.id.1867	Poultry-Other meat (donkey /horse/rabbit/dog/etc.)	0.0281373	0.504095	0.974472	AFI
genus.ChristensenellaceaeR.7group.id.11283	Poultry-Other meat (donkey /horse/rabbit/dog/etc.)	0.0900401	0.0322146	0.523562	AFI
genus.Chryseobacterium.id.1126	Poultry-Other meat (donkey /horse/rabbit/dog/etc.)	0.044581	0.289692	0.920395	AFI
genus.Cloacibacillus.id.3908	Poultry-Other meat (donkey /horse/rabbit/dog/etc.)	0.126185	0.00263464	0.156227	AFI
genus.Clostridiumsensustricto1.id.1873	Poultry-Other meat (donkey /horse/rabbit/dog/etc.)	0.0333634	0.428241	0.961346	AFI
genus.Collinsella.id.815	Poultry-Other meat (donkey /horse/rabbit/dog/etc.)	0.109078	0.0094027	0.309662	AFI
genus.Comamonas.id.2925	Poultry-Other meat (donkey /horse/rabbit/dog/etc.)	-0.001571	0.970252	0.9997	AFI
genus.Coprobacillus.id.2154	Poultry-Other meat (donkey /horse/rabbit/dog/etc.)	-0.0286885	0.495775	0.974162	AFI
genus.Coprococcus1.id.11301	Poultry-Other meat (donkey /horse/rabbit/dog/etc.)	0.0366167	0.384571	0.951535	AFI
genus.Coprococcus2.id.11302	Poultry-Other meat (donkey /horse/rabbit/dog/etc.)	0.0221521	0.598947	0.984072	AFI
genus.Coprococcus3.id.11303	Poultry-Other meat (donkey /horse/rabbit/dog/etc.)	0.0474367	0.259872	0.906535	AFI
genus.Corynebacterium.id.449	Poultry-Other meat (donkey /horse/rabbit/dog/etc.)	0.00588879	0.888826	0.997885	AFI
genus.Corynebacterium1.id.11143	Poultry-Other meat (donkey /horse/rabbit/dog/etc.)	-0.0400013	0.342144	0.939626	AFI
genus.DefluviitaleaceaeUCG.011.id.11287	Poultry-Other meat (donkey /horse/rabbit/dog/etc.)	-0.0160928	0.702433	0.990949	AFI
genus.Delftia.id.2927	Poultry-Other meat (donkey /horse/rabbit/dog/etc.)	-0.0143843	0.732747	0.992625	AFI
genus.Desulfovibrio.id.3173	Poultry-Other meat (donkey /horse/rabbit/dog/etc.)	0.0350434	0.40534	0.956521	AFI
genus.Dialister.id.2183	Poultry-Other meat (donkey /horse/rabbit/dog/etc.)	-0.0121939	0.772221	0.994765	AFI
genus.Dielma.id.11380	Poultry-Other meat (donkey /horse/rabbit/dog/etc.)	0.0258322	0.539671	0.979101	AFI
genus.Dorea.id.1997	Poultry-Other meat (donkey /horse/rabbit/dog/etc.)	0.0920257	0.0285846	0.500867	AFI
genus.Eggerthella.id.819	Poultry-Other meat (donkey /horse/rabbit/dog/etc.)	0.0273607	0.515942	0.9762	AFI
genus.Eisenbergiella.id.11304	Poultry-Other meat (donkey /horse/rabbit/dog/etc.)	0.0530078	0.207961	0.876777	AFI
genus.Enhydrobacter.id.3713	Poultry-Other meat (donkey /horse/rabbit/dog/etc.)	0.0554325	0.18788	0.862129	AFI
genus.Enterococcus.id.1831	Poultry-Other meat (donkey /horse/rabbit/dog/etc.)	0.0411204	0.328799	0.935519	AFI
genus.Enterorhabdus.id.820	Poultry-Other meat (donkey /horse/rabbit/dog/etc.)	0.0100173	0.812038	0.995948	AFI
genus.Erysipelatoclostridium.id.11381	Poultry-Other meat (donkey /horse/rabbit/dog/etc.)	-0.00868394	0.836678	0.996646	AFI
genus.ErysipelotrichaceaeUCG.003.id.11384	Poultry-Other meat (donkey /horse/rabbit/dog/etc.)	0.0730079	0.0826717	0.714329	AFI
genus.Escherichia.Shigella.id.3504	Poultry-Other meat (donkey /horse/rabbit/dog/etc.)	0.0928809	0.027133	0.491488	AFI
genus.Eubacterium.id.1932	Poultry-Other meat (donkey /horse/rabbit/dog/etc.)	0.0386463	0.358758	0.943664	AFI
genus.Ezakiella.id.11289	Poultry-Other meat (donkey /horse/rabbit/dog/etc.)	0.100497	0.0167719	0.404545	AFI
genus.Faecalibacterium.id.2057	Poultry-Other meat (donkey /horse/rabbit/dog/etc.)	0.0285632	0.49766	0.974162	AFI
genus.Faecalitalea.id.11392	Poultry-Other meat (donkey /horse/rabbit/dog/etc.)	-0.0210296	0.617597	0.985625	AFI
genus.FamilyXIIIAD3011group.id.11293	Poultry-Other meat (donkey /horse/rabbit/dog/etc.)	0.072311	0.0856543	0.722226	AFI
genus.FamilyXIIIUCG.001.id.11294	Poultry-Other meat (donkey /horse/rabbit/dog/etc.)	-0.0642281	0.126952	0.794973	AFI
genus.Flavobacterium.id.1142	Poultry-Other meat (donkey /horse/rabbit/dog/etc.)	-0.0326806	0.437758	0.96371	AFI
genus.Flavonifractor.id.2059	Poultry-Other meat (donkey /horse/rabbit/dog/etc.)	0.0123678	0.769063	0.994569	AFI
genus.Fusicatenibacter.id.11305	Poultry-Other meat (donkey /horse/rabbit/dog/etc.)	0.0644836	0.125444	0.792882	AFI
genus.Fusobacterium.id.2210	Poultry-Other meat (donkey /horse/rabbit/dog/etc.)	0.108362	0.00988238	0.317046	AFI
genus.Gemella.id.1733	Poultry-Other meat (donkey /horse/rabbit/dog/etc.)	0.0273653	0.515871	0.976175	AFI
genus.Gordonibacter.id.821	Poultry-Other meat (donkey /horse/rabbit/dog/etc.)	0.016544	0.694504	0.990594	AFI
genus.Granulicatella.id.1821	Poultry-Other meat (donkey /horse/rabbit/dog/etc.)	0.0362627	0.389187	0.952365	AFI
genus.Haemophilus.id.3698	Poultry-Other meat (donkey /horse/rabbit/dog/etc.)	-0.0323379	0.442581	0.964941	AFI
genus.Halomonas.id.3616	Poultry-Other meat (donkey /horse/rabbit/dog/etc.)	0.0570082	0.175618	0.850474	AFI
genus.Herbaspirillum.id.2972	Poultry-Other meat (donkey /horse/rabbit/dog/etc.)	0.0666105	0.113429	0.775046	AFI
genus.Holdemanella.id.11393	Poultry-Other meat (donkey /horse/rabbit/dog/etc.)	0.0478629	0.25561	0.90417	AFI
genus.Holdemania.id.2157	Poultry-Other meat (donkey /horse/rabbit/dog/etc.)	0.0269901	0.521645	0.97673	AFI
genus.Howardella.id.2000	Poultry-Other meat (donkey /horse/rabbit/dog/etc.)	-0.00940657	0.823302	0.996451	AFI
genus.Hungatella.id.11306	Poultry-Other meat (donkey /horse/rabbit/dog/etc.)	0.0593141	0.158762	0.834688	AFI
genus.Hydrobacter.id.14314	Poultry-Other meat (donkey /horse/rabbit/dog/etc.)	0.0549306	0.191914	0.86566	AFI
genus.Idiomarina.id.3387	Poultry-Other meat (donkey /horse/rabbit/dog/etc.)	0.0564936	0.179555	0.853835	AFI
genus.Intestinibacter.id.11345	Poultry-Other meat (donkey /horse/rabbit/dog/etc.)	0.0251136	0.551012	0.980116	AFI
genus.Intestinimonas.id.2062	Poultry-Other meat (donkey /horse/rabbit/dog/etc.)	0.0213136	0.612855	0.985483	AFI
genus.Lachnoclostridium.id.11308	Poultry-Other meat (donkey /horse/rabbit/dog/etc.)	-0.0724956	0.0848559	0.719808	AFI
genus.Lachnospira.id.2004	Poultry-Other meat (donkey /horse/rabbit/dog/etc.)	-0.0908973	0.0306018	0.513981	AFI
genus.LachnospiraceaeFCS020group.id.11314	Poultry-Other meat (donkey /horse/rabbit/dog/etc.)	0.0506178	0.22923	0.891266	AFI
genus.LachnospiraceaeND3007group.id.11317	Poultry-Other meat (donkey /horse/rabbit/dog/etc.)	0.0400377	0.341704	0.939605	AFI
genus.LachnospiraceaeNK4A136group.id.11319	Poultry-Other meat (donkey /horse/rabbit/dog/etc.)	-0.0179083	0.670732	0.989052	AFI
genus.LachnospiraceaeUCG.001.id.11321	Poultry-Other meat (donkey /horse/rabbit/dog/etc.)	-0.0051329	0.903021	0.998156	AFI
genus.LachnospiraceaeUCG.003.id.11323	Poultry-Other meat (donkey /horse/rabbit/dog/etc.)	-0.00725394	0.863282	0.997264	AFI
genus.LachnospiraceaeUCG.004.id.11324	Poultry-Other meat (donkey /horse/rabbit/dog/etc.)	-0.0659132	0.117264	0.781108	AFI
genus.LachnospiraceaeUCG.010.id.11330	Poultry-Other meat (donkey /horse/rabbit/dog/etc.)	0.0222013	0.598135	0.983947	AFI
genus.Lactobacillus.id.1837	Poultry-Other meat (donkey /horse/rabbit/dog/etc.)	0.0122271	0.771617	0.994738	AFI
genus.Lelliottia.id.14638	Poultry-Other meat (donkey /horse/rabbit/dog/etc.)	0.0516122	0.220201	0.885848	AFI
genus.Marvinbryantia.id.2005	Poultry-Other meat (donkey /horse/rabbit/dog/etc.)	-0.0103001	0.806835	0.995767	AFI
genus.Massilia.id.2975	Poultry-Other meat (donkey /horse/rabbit/dog/etc.)	0.020451	0.627308	0.986893	AFI
genus.Megamonas.id.2184	Poultry-Other meat (donkey /horse/rabbit/dog/etc.)	0.030991	0.461825	0.968649	AFI
genus.Megasphaera.id.2185	Poultry-Other meat (donkey /horse/rabbit/dog/etc.)	-0.0357409	0.396052	0.95436	AFI
genus.Methanobrevibacter.id.123	Poultry-Other meat (donkey /horse/rabbit/dog/etc.)	0.0138399	0.742496	0.992961	AFI
genus.Methylobacterium.id.2497	Poultry-Other meat (donkey /horse/rabbit/dog/etc.)	0.0553539	0.188507	0.862899	AFI
genus.Mitsuokella.id.2186	Poultry-Other meat (donkey /horse/rabbit/dog/etc.)	0.0036519	0.930918	0.998788	AFI
genus.Mogibacterium.id.1960	Poultry-Other meat (donkey /horse/rabbit/dog/etc.)	0.0675269	0.108539	0.766899	AFI
genus.Neisseria.id.3032	Poultry-Other meat (donkey /horse/rabbit/dog/etc.)	-0.0192575	0.647542	0.988001	AFI
genus.Nocardiopsis.id.777	Poultry-Other meat (donkey /horse/rabbit/dog/etc.)	0.11299	0.00712802	0.26962	AFI
genus.Odoribacter.id.952	Poultry-Other meat (donkey /horse/rabbit/dog/etc.)	0.0383639	0.362283	0.944748	AFI
genus.Olsenella.id.822	Poultry-Other meat (donkey /horse/rabbit/dog/etc.)	0.0547987	0.192985	0.866707	AFI
genus.Oscillibacter.id.2063	Poultry-Other meat (donkey /horse/rabbit/dog/etc.)	0.0716269	0.0886659	0.729347	AFI
genus.Oscillospira.id.2064	Poultry-Other meat (donkey /horse/rabbit/dog/etc.)	0.025324	0.547679	0.979668	AFI
genus.Oxalobacter.id.2978	Poultry-Other meat (donkey /horse/rabbit/dog/etc.)	0.0225747	0.591992	0.983471	AFI
genus.Paeniclostridium.id.14378	Poultry-Other meat (donkey /horse/rabbit/dog/etc.)	0.0234302	0.57803	0.98232	AFI
genus.Parabacteroides.id.954	Poultry-Other meat (donkey /horse/rabbit/dog/etc.)	0.0626408	0.136635	0.808262	AFI
genus.Paraprevotella.id.962	Poultry-Other meat (donkey /horse/rabbit/dog/etc.)	0.0651142	0.121783	0.787403	AFI
genus.Parasutterella.id.2892	Poultry-Other meat (donkey /horse/rabbit/dog/etc.)	0.0217408	0.605752	0.984771	AFI
genus.Parvimonas.id.1945	Poultry-Other meat (donkey /horse/rabbit/dog/etc.)	0.0164178	0.696718	0.990776	AFI
genus.Pelagibacterium.id.2484	Poultry-Other meat (donkey /horse/rabbit/dog/etc.)	0.0820182	0.0511467	0.618737	AFI
genus.Pelomonas.id.2945	Poultry-Other meat (donkey /horse/rabbit/dog/etc.)	0.0905311	0.0312821	0.518172	AFI
genus.Peptococcus.id.2037	Poultry-Other meat (donkey /horse/rabbit/dog/etc.)	0.0661188	0.116122	0.779013	AFI
genus.Peptoniphilus.id.1946	Poultry-Other meat (donkey /horse/rabbit/dog/etc.)	0.0150961	0.720064	0.991528	AFI
genus.Phascolarctobacterium.id.2168	Poultry-Other meat (donkey /horse/rabbit/dog/etc.)	-0.088377	0.0355513	0.543206	AFI
genus.Phreatobacter.id.11439	Poultry-Other meat (donkey /horse/rabbit/dog/etc.)	0.0161082	0.702161	0.990949	AFI
genus.Porphyromonas.id.956	Poultry-Other meat (donkey /horse/rabbit/dog/etc.)	0.041973	0.318862	0.931656	AFI
genus.Prauserella.id.754	Poultry-Other meat (donkey /horse/rabbit/dog/etc.)	0.0702964	0.0947663	0.742465	AFI
genus.Prevotella.id.963	Poultry-Other meat (donkey /horse/rabbit/dog/etc.)	0.0130315	0.75705	0.993709	AFI
genus.Prevotella2.id.11180	Poultry-Other meat (donkey /horse/rabbit/dog/etc.)	0.00679685	0.87182	0.997583	AFI
genus.Prevotella6.id.11181	Poultry-Other meat (donkey /horse/rabbit/dog/etc.)	-0.00526933	0.900456	0.998156	AFI
genus.Prevotella7.id.11182	Poultry-Other meat (donkey /horse/rabbit/dog/etc.)	0.00187322	0.964532	0.999421	AFI
genus.Prevotella9.id.11183	Poultry-Other meat (donkey /horse/rabbit/dog/etc.)	-0.0146737	0.727581	0.992306	AFI
genus.PrevotellaceaeNK3B31group.id.11185	Poultry-Other meat (donkey /horse/rabbit/dog/etc.)	-0.0223785	0.595218	0.983573	AFI
genus.PrevotellaceaeUCG.001.id.11186	Poultry-Other meat (donkey /horse/rabbit/dog/etc.)	-0.0310544	0.460908	0.968559	AFI
genus.Pseudobutyrivibrio.id.2010	Poultry-Other meat (donkey /horse/rabbit/dog/etc.)	-0.0219558	0.60219	0.984439	AFI
genus.Pseudomonas.id.3723	Poultry-Other meat (donkey /horse/rabbit/dog/etc.)	0.0719369	0.0872909	0.725913	AFI
genus.Psychrobacter.id.3716	Poultry-Other meat (donkey /horse/rabbit/dog/etc.)	0.0569881	0.175771	0.850714	AFI
genus.Pyramidobacter.id.3912	Poultry-Other meat (donkey /horse/rabbit/dog/etc.)	0.0454421	0.280468	0.916213	AFI
genus.Ralstonia.id.2909	Poultry-Other meat (donkey /horse/rabbit/dog/etc.)	0.0196478	0.640894	0.987457	AFI
genus.Rheinheimera.id.3426	Poultry-Other meat (donkey /horse/rabbit/dog/etc.)	0.0258286	0.539728	0.979101	AFI
genus.RikenellaceaeRC9gutgroup.id.11191	Poultry-Other meat (donkey /horse/rabbit/dog/etc.)	0.00414323	0.921652	0.998646	AFI
genus.Romboutsia.id.11347	Poultry-Other meat (donkey /horse/rabbit/dog/etc.)	0.0938155	0.0256195	0.479922	AFI
genus.Roseburia.id.2012	Poultry-Other meat (donkey /horse/rabbit/dog/etc.)	-0.0570618	0.175211	0.850163	AFI
genus.Rothia.id.646	Poultry-Other meat (donkey /horse/rabbit/dog/etc.)	-0.0488639	0.245792	0.900045	AFI
genus.Ruminiclostridium5.id.11355	Poultry-Other meat (donkey /horse/rabbit/dog/etc.)	0.00479868	0.909307	0.998351	AFI
genus.Ruminiclostridium6.id.11356	Poultry-Other meat (donkey /horse/rabbit/dog/etc.)	0.0145586	0.729634	0.992306	AFI
genus.Ruminiclostridium9.id.11357	Poultry-Other meat (donkey /horse/rabbit/dog/etc.)	-0.0720727	0.0866939	0.724748	AFI
genus.RuminococcaceaeNK4A214group.id.11358	Poultry-Other meat (donkey /horse/rabbit/dog/etc.)	0.0035209	0.93339	0.998788	AFI
genus.RuminococcaceaeUCG.002.id.11360	Poultry-Other meat (donkey /horse/rabbit/dog/etc.)	0.00680801	0.871612	0.997563	AFI
genus.RuminococcaceaeUCG.003.id.11361	Poultry-Other meat (donkey /horse/rabbit/dog/etc.)	-0.00848431	0.840382	0.996691	AFI
genus.RuminococcaceaeUCG.004.id.11362	Poultry-Other meat (donkey /horse/rabbit/dog/etc.)	0.0731376	0.0821263	0.712864	AFI
genus.RuminococcaceaeUCG.005.id.11363	Poultry-Other meat (donkey /horse/rabbit/dog/etc.)	0.055165	0.190022	0.864156	AFI
genus.RuminococcaceaeUCG.009.id.11366	Poultry-Other meat (donkey /horse/rabbit/dog/etc.)	0.00310809	0.941185	0.999069	AFI
genus.RuminococcaceaeUCG.010.id.11367	Poultry-Other meat (donkey /horse/rabbit/dog/etc.)	0.019782	0.638616	0.987347	AFI
genus.RuminococcaceaeUCG.013.id.11370	Poultry-Other meat (donkey /horse/rabbit/dog/etc.)	0.0286451	0.496427	0.974162	AFI
genus.RuminococcaceaeUCG.014.id.11371	Poultry-Other meat (donkey /horse/rabbit/dog/etc.)	0.0509183	0.226474	0.88955	AFI
genus.Ruminococcus1.id.11373	Poultry-Other meat (donkey /horse/rabbit/dog/etc.)	-0.00546976	0.896691	0.99814	AFI
genus.Ruminococcus2.id.11374	Poultry-Other meat (donkey /horse/rabbit/dog/etc.)	0.0233388	0.579513	0.98232	AFI
genus.Saccharopolyspora.id.757	Poultry-Other meat (donkey /horse/rabbit/dog/etc.)	0.0306776	0.466368	0.969408	AFI
genus.Sellimonas.id.14369	Poultry-Other meat (donkey /horse/rabbit/dog/etc.)	-0.0459642	0.274973	0.91391	AFI
genus.Senegalimassilia.id.11160	Poultry-Other meat (donkey /horse/rabbit/dog/etc.)	0.0470857	0.263418	0.908477	AFI
genus.Simplicispira.id.2957	Poultry-Other meat (donkey /horse/rabbit/dog/etc.)	0.0174234	0.679145	0.989611	AFI
genus.Slackia.id.825	Poultry-Other meat (donkey /horse/rabbit/dog/etc.)	0.0431992	0.304916	0.925899	AFI
genus.Solobacterium.id.2161	Poultry-Other meat (donkey /horse/rabbit/dog/etc.)	-0.00113206	0.978561	0.999781	AFI
genus.Sphingomonas.id.2852	Poultry-Other meat (donkey /horse/rabbit/dog/etc.)	0.0219978	0.601496	0.984372	AFI
genus.Staphylococcus.id.1780	Poultry-Other meat (donkey /horse/rabbit/dog/etc.)	0.0389873	0.354529	0.942821	AFI
genus.Stenotrophomonas.id.3818	Poultry-Other meat (donkey /horse/rabbit/dog/etc.)	-0.0278884	0.507877	0.974912	AFI
genus.Streptococcus.id.1853	Poultry-Other meat (donkey /horse/rabbit/dog/etc.)	0.0400048	0.342102	0.939626	AFI
genus.Subdoligranulum.id.2070	Poultry-Other meat (donkey /horse/rabbit/dog/etc.)	0.0744484	0.0767732	0.699652	AFI
genus.Sutterella.id.2896	Poultry-Other meat (donkey /horse/rabbit/dog/etc.)	-0.0712375	0.0904178	0.733336	AFI
genus.Terrisporobacter.id.11348	Poultry-Other meat (donkey /horse/rabbit/dog/etc.)	0.0117354	0.780561	0.995161	AFI
genus.Turicibacter.id.2162	Poultry-Other meat (donkey /horse/rabbit/dog/etc.)	0.0146038	0.728828	0.992306	AFI
genus.Tyzzerella.id.11334	Poultry-Other meat (donkey /horse/rabbit/dog/etc.)	-0.0619846	0.1408	0.813893	AFI
genus.Tyzzerella3.id.11335	Poultry-Other meat (donkey /horse/rabbit/dog/etc.)	-0.0384663	0.361002	0.944458	AFI
genus.Tyzzerella4.id.11336	Poultry-Other meat (donkey /horse/rabbit/dog/etc.)	0.0134653	0.74923	0.99332	AFI
genus.unknowngenus.id.1000000005	Poultry-Other meat (donkey /horse/rabbit/dog/etc.)	0.120995	0.00394165	0.1957	AFI
genus.unknowngenus.id.1000000017	Poultry-Other meat (donkey /horse/rabbit/dog/etc.)	0.098935	0.018557	0.422677	AFI
genus.unknowngenus.id.1000001215	Poultry-Other meat (donkey /horse/rabbit/dog/etc.)	-0.0672917	0.109777	0.769042	AFI
genus.unknowngenus.id.1000003999	Poultry-Other meat (donkey /horse/rabbit/dog/etc.)	-0.00935611	0.824235	0.996458	AFI
genus.unknowngenus.id.1000005472	Poultry-Other meat (donkey /horse/rabbit/dog/etc.)	0.0648874	0.12309	0.789475	AFI
genus.unknowngenus.id.1000005479	Poultry-Other meat (donkey /horse/rabbit/dog/etc.)	-0.034981	0.406178	0.956817	AFI
genus.unknowngenus.id.1000010972	Poultry-Other meat (donkey /horse/rabbit/dog/etc.)	0.0556819	0.185898	0.860341	AFI
genus.unknowngenus.id.1000013899	Poultry-Other meat (donkey /horse/rabbit/dog/etc.)	-0.00724437	0.863461	0.997264	AFI
genus.unknowngenus.id.1000043796	Poultry-Other meat (donkey /horse/rabbit/dog/etc.)	0.0163537	0.697844	0.990776	AFI
genus.unknowngenus.id.1252	Poultry-Other meat (donkey /horse/rabbit/dog/etc.)	0.0144771	0.731089	0.992488	AFI
genus.unknowngenus.id.1868	Poultry-Other meat (donkey /horse/rabbit/dog/etc.)	0.00177163	0.966455	0.999537	AFI
genus.unknowngenus.id.2001	Poultry-Other meat (donkey /horse/rabbit/dog/etc.)	0.0352459	0.402631	0.955892	AFI
genus.unknowngenus.id.2041	Poultry-Other meat (donkey /horse/rabbit/dog/etc.)	0.0517805	0.218697	0.884862	AFI
genus.unknowngenus.id.2071	Poultry-Other meat (donkey /horse/rabbit/dog/etc.)	0.0664279	0.114423	0.776521	AFI
genus.unknowngenus.id.2393	Poultry-Other meat (donkey /horse/rabbit/dog/etc.)	0.0269529	0.522219	0.976829	AFI
genus.unknowngenus.id.826	Poultry-Other meat (donkey /horse/rabbit/dog/etc.)	0.0241181	0.566914	0.981262	AFI
genus.unknowngenus.id.964	Poultry-Other meat (donkey /horse/rabbit/dog/etc.)	-0.00993589	0.813537	0.996022	AFI
genus.Veillonella.id.2198	Poultry-Other meat (donkey /horse/rabbit/dog/etc.)	0.0111371	0.791485	0.995505	AFI
genus.Vibrionimonas.id.13914	Poultry-Other meat (donkey /horse/rabbit/dog/etc.)	0.00230922	0.956284	0.99929	AFI
genus.Weissella.id.1843	Poultry-Other meat (donkey /horse/rabbit/dog/etc.)	0.0318987	0.448805	0.966035	AFI
genus.Clostridiuminnocuumgroup.id.14397	Poultry-Meat products (sausage/ham sausage/lunch meat/etc.)	0.00612729	0.887035	0.997885	AFI
genus.Eubacteriumbrachygroup.id.11296	Poultry-Meat products (sausage/ham sausage/lunch meat/etc.)	0.101721	0.0180576	0.417562	AFI
genus.Eubacteriumcoprostanoligenesgroup.id.11375	Poultry-Meat products (sausage/ham sausage/lunch meat/etc.)	0.0191411	0.657082	0.988471	AFI
genus.Eubacteriumeligensgroup.id.14372	Poultry-Meat products (sausage/ham sausage/lunch meat/etc.)	-0.103058	0.0166223	0.403052	AFI
genus.Eubacteriumfissicatenagroup.id.14373	Poultry-Meat products (sausage/ham sausage/lunch meat/etc.)	0.02264	0.599614	0.9842	AFI
genus.Eubacteriumhalliigroup.id.11338	Poultry-Meat products (sausage/ham sausage/lunch meat/etc.)	0.0868464	0.0436681	0.586422	AFI
genus.Eubacteriumnodatumgroup.id.11297	Poultry-Meat products (sausage/ham sausage/lunch meat/etc.)	0.0324476	0.451771	0.966672	AFI
genus.Eubacteriumrectalegroup.id.14374	Poultry-Meat products (sausage/ham sausage/lunch meat/etc.)	0.00353476	0.934665	0.998788	AFI
genus.Eubacteriumruminantiumgroup.id.11340	Poultry-Meat products (sausage/ham sausage/lunch meat/etc.)	-0.0383269	0.374057	0.947747	AFI
genus.Eubacteriumventriosumgroup.id.11341	Poultry-Meat products (sausage/ham sausage/lunch meat/etc.)	-0.0753216	0.0803354	0.708123	AFI
genus.Eubacteriumxylanophilumgroup.id.14375	Poultry-Meat products (sausage/ham sausage/lunch meat/etc.)	-0.0252509	0.558205	0.980762	AFI
genus.Ruminococcusgauvreauiigroup.id.11342	Poultry-Meat products (sausage/ham sausage/lunch meat/etc.)	-0.00228179	0.957811	0.999395	AFI
genus.Ruminococcusgnavusgroup.id.14376	Poultry-Meat products (sausage/ham sausage/lunch meat/etc.)	0.0134481	0.75512	0.993579	AFI
genus.Ruminococcustorquesgroup.id.14377	Poultry-Meat products (sausage/ham sausage/lunch meat/etc.)	0.035634	0.408455	0.957423	AFI
genus.Abiotrophia.id.1803	Poultry-Meat products (sausage/ham sausage/lunch meat/etc.)	0.0446026	0.300863	0.924374	AFI
genus.Acidaminococcus.id.2167	Poultry-Meat products (sausage/ham sausage/lunch meat/etc.)	-0.0429747	0.318868	0.931656	AFI
genus.Acinetobacter.id.3711	Poultry-Meat products (sausage/ham sausage/lunch meat/etc.)	0.110248	0.0103525	0.324702	AFI
genus.Actinomyces.id.423	Poultry-Meat products (sausage/ham sausage/lunch meat/etc.)	0.00155232	0.971291	0.999733	AFI
genus.Adlercreutzia.id.812	Poultry-Meat products (sausage/ham sausage/lunch meat/etc.)	0.00284085	0.947487	0.999098	AFI
genus.Akkermansia.id.4037	Poultry-Meat products (sausage/ham sausage/lunch meat/etc.)	0.0194947	0.651161	0.988204	AFI
genus.Aliihoeflea.id.2512	Poultry-Meat products (sausage/ham sausage/lunch meat/etc.)	0.0278498	0.518411	0.976476	AFI
genus.Alistipes.id.968	Poultry-Meat products (sausage/ham sausage/lunch meat/etc.)	0.0544889	0.206083	0.875277	AFI
genus.Allisonella.id.2174	Poultry-Meat products (sausage/ham sausage/lunch meat/etc.)	0.0259658	0.547112	0.979582	AFI
genus.Alloprevotella.id.961	Poultry-Meat products (sausage/ham sausage/lunch meat/etc.)	0.0161571	0.707949	0.991073	AFI
genus.Anaerofilum.id.2053	Poultry-Meat products (sausage/ham sausage/lunch meat/etc.)	0.01593	0.711871	0.991083	AFI
genus.Anaerostipes.id.1991	Poultry-Meat products (sausage/ham sausage/lunch meat/etc.)	0.0282562	0.512324	0.97582	AFI
genus.Anaerotruncus.id.2054	Poultry-Meat products (sausage/ham sausage/lunch meat/etc.)	0.0150082	0.727862	0.992306	AFI
genus.Atopobium.id.814	Poultry-Meat products (sausage/ham sausage/lunch meat/etc.)	0.0917181	0.0330982	0.528773	AFI
genus.Bacteroides.id.918	Poultry-Meat products (sausage/ham sausage/lunch meat/etc.)	-0.00907357	0.833328	0.996646	AFI
genus.Barnesiella.id.944	Poultry-Meat products (sausage/ham sausage/lunch meat/etc.)	-0.033467	0.437679	0.96368	AFI
genus.Bifidobacterium.id.436	Poultry-Meat products (sausage/ham sausage/lunch meat/etc.)	0.0595904	0.166683	0.842483	AFI
genus.Bilophila.id.3170	Poultry-Meat products (sausage/ham sausage/lunch meat/etc.)	-0.0214515	0.618914	0.985625	AFI
genus.Blastomonas.id.2845	Poultry-Meat products (sausage/ham sausage/lunch meat/etc.)	0.0469251	0.276369	0.914471	AFI
genus.Blautia.id.1992	Poultry-Meat products (sausage/ham sausage/lunch meat/etc.)	0.0728016	0.0910083	0.734301	AFI
genus.Brachybacterium.id.535	Poultry-Meat products (sausage/ham sausage/lunch meat/etc.)	0.0600493	0.163485	0.839393	AFI
genus.Bradyrhizobium.id.2448	Poultry-Meat products (sausage/ham sausage/lunch meat/etc.)	0.105816	0.0138875	0.372807	AFI
genus.Brevibacterium.id.522	Poultry-Meat products (sausage/ham sausage/lunch meat/etc.)	0.0254265	0.555469	0.980452	AFI
genus.Brevundimonas.id.2390	Poultry-Meat products (sausage/ham sausage/lunch meat/etc.)	0.0547973	0.203594	0.874015	AFI
genus.Brochothrix.id.1738	Poultry-Meat products (sausage/ham sausage/lunch meat/etc.)	0.00493071	0.908989	0.9983	AFI
genus.Brucella.id.2457	Poultry-Meat products (sausage/ham sausage/lunch meat/etc.)	0.0534921	0.214587	0.882071	AFI
genus.Butyricicoccus.id.2055	Poultry-Meat products (sausage/ham sausage/lunch meat/etc.)	0.0284565	0.509216	0.975184	AFI
genus.Butyricimonas.id.945	Poultry-Meat products (sausage/ham sausage/lunch meat/etc.)	0.0218445	0.612395	0.985426	AFI
genus.CandidatusSoleaferrea.id.11350	Poultry-Meat products (sausage/ham sausage/lunch meat/etc.)	0.0474989	0.270532	0.911502	AFI
genus.CandidatusStoquefichus.id.11379	Poultry-Meat products (sausage/ham sausage/lunch meat/etc.)	-0.00483838	0.910686	0.998458	AFI
genus.Catabacter.id.11282	Poultry-Meat products (sausage/ham sausage/lunch meat/etc.)	0.0727332	0.091318	0.734754	AFI
genus.Catenibacterium.id.2153	Poultry-Meat products (sausage/ham sausage/lunch meat/etc.)	0.0985694	0.0219738	0.452502	AFI
genus.Cetobacterium.id.2209	Poultry-Meat products (sausage/ham sausage/lunch meat/etc.)	-0.00114038	0.978907	0.999794	AFI
genus.Christensenella.id.1867	Poultry-Meat products (sausage/ham sausage/lunch meat/etc.)	-0.00420578	0.922323	0.998669	AFI
genus.ChristensenellaceaeR.7group.id.11283	Poultry-Meat products (sausage/ham sausage/lunch meat/etc.)	0.0511774	0.235035	0.894401	AFI
genus.Chryseobacterium.id.1126	Poultry-Meat products (sausage/ham sausage/lunch meat/etc.)	0.0599932	0.16388	0.839884	AFI
genus.Cloacibacillus.id.3908	Poultry-Meat products (sausage/ham sausage/lunch meat/etc.)	0.0741362	0.0852243	0.720915	AFI
genus.Clostridiumsensustricto1.id.1873	Poultry-Meat products (sausage/ham sausage/lunch meat/etc.)	0.0406651	0.34548	0.94072	AFI
genus.Collinsella.id.815	Poultry-Meat products (sausage/ham sausage/lunch meat/etc.)	0.0617101	0.152128	0.826686	AFI
genus.Comamonas.id.2925	Poultry-Meat products (sausage/ham sausage/lunch meat/etc.)	0.0157491	0.715	0.991083	AFI
genus.Coprobacillus.id.2154	Poultry-Meat products (sausage/ham sausage/lunch meat/etc.)	-0.0543783	0.207078	0.876032	AFI
genus.Coprococcus1.id.11301	Poultry-Meat products (sausage/ham sausage/lunch meat/etc.)	-3.8447e-05	0.999289	1	AFI
genus.Coprococcus2.id.11302	Poultry-Meat products (sausage/ham sausage/lunch meat/etc.)	-0.00143142	0.973518	0.999733	AFI
genus.Coprococcus3.id.11303	Poultry-Meat products (sausage/ham sausage/lunch meat/etc.)	0.0492126	0.253515	0.903284	AFI
genus.Corynebacterium.id.449	Poultry-Meat products (sausage/ham sausage/lunch meat/etc.)	0.0165963	0.700389	0.990883	AFI
genus.Corynebacterium1.id.11143	Poultry-Meat products (sausage/ham sausage/lunch meat/etc.)	-0.0147919	0.731632	0.992488	AFI
genus.DefluviitaleaceaeUCG.011.id.11287	Poultry-Meat products (sausage/ham sausage/lunch meat/etc.)	0.0515644	0.231593	0.892551	AFI
genus.Delftia.id.2927	Poultry-Meat products (sausage/ham sausage/lunch meat/etc.)	0.0307897	0.475228	0.971035	AFI
genus.Desulfovibrio.id.3173	Poultry-Meat products (sausage/ham sausage/lunch meat/etc.)	-0.0356135	0.408846	0.957536	AFI
genus.Dialister.id.2183	Poultry-Meat products (sausage/ham sausage/lunch meat/etc.)	-0.0234438	0.586607	0.982735	AFI
genus.Dielma.id.11380	Poultry-Meat products (sausage/ham sausage/lunch meat/etc.)	0.0172571	0.689068	0.990125	AFI
genus.Dorea.id.1997	Poultry-Meat products (sausage/ham sausage/lunch meat/etc.)	0.0619633	0.150409	0.825216	AFI
genus.Eggerthella.id.819	Poultry-Meat products (sausage/ham sausage/lunch meat/etc.)	-0.0173238	0.68793	0.990016	AFI
genus.Eisenbergiella.id.11304	Poultry-Meat products (sausage/ham sausage/lunch meat/etc.)	0.0524046	0.224066	0.8881	AFI
genus.Enhydrobacter.id.3713	Poultry-Meat products (sausage/ham sausage/lunch meat/etc.)	0.0683255	0.112758	0.774327	AFI
genus.Enterococcus.id.1831	Poultry-Meat products (sausage/ham sausage/lunch meat/etc.)	0.0290309	0.500823	0.974405	AFI
genus.Enterorhabdus.id.820	Poultry-Meat products (sausage/ham sausage/lunch meat/etc.)	-0.00286886	0.94697	0.999098	AFI
genus.Erysipelatoclostridium.id.11381	Poultry-Meat products (sausage/ham sausage/lunch meat/etc.)	0.0170391	0.692795	0.990544	AFI
genus.ErysipelotrichaceaeUCG.003.id.11384	Poultry-Meat products (sausage/ham sausage/lunch meat/etc.)	0.0184911	0.668019	0.988762	AFI
genus.Escherichia.Shigella.id.3504	Poultry-Meat products (sausage/ham sausage/lunch meat/etc.)	0.0826112	0.0550613	0.633935	AFI
genus.Eubacterium.id.1932	Poultry-Meat products (sausage/ham sausage/lunch meat/etc.)	0.0464512	0.281253	0.916725	AFI
genus.Ezakiella.id.11289	Poultry-Meat products (sausage/ham sausage/lunch meat/etc.)	0.068092	0.113996	0.776021	AFI
genus.Faecalibacterium.id.2057	Poultry-Meat products (sausage/ham sausage/lunch meat/etc.)	-0.0565122	0.189718	0.863929	AFI
genus.Faecalitalea.id.11392	Poultry-Meat products (sausage/ham sausage/lunch meat/etc.)	0.0410469	0.341079	0.939515	AFI
genus.FamilyXIIIAD3011group.id.11293	Poultry-Meat products (sausage/ham sausage/lunch meat/etc.)	0.071597	0.0965046	0.745219	AFI
genus.FamilyXIIIUCG.001.id.11294	Poultry-Meat products (sausage/ham sausage/lunch meat/etc.)	0.0188478	0.662106	0.98851	AFI
genus.Flavobacterium.id.1142	Poultry-Meat products (sausage/ham sausage/lunch meat/etc.)	0.0197227	0.647458	0.987972	AFI
genus.Flavonifractor.id.2059	Poultry-Meat products (sausage/ham sausage/lunch meat/etc.)	0.0429422	0.319127	0.93169	AFI
genus.Fusicatenibacter.id.11305	Poultry-Meat products (sausage/ham sausage/lunch meat/etc.)	0.0733331	0.0886677	0.729347	AFI
genus.Fusobacterium.id.2210	Poultry-Meat products (sausage/ham sausage/lunch meat/etc.)	0.0361038	0.402301	0.955861	AFI
genus.Gemella.id.1733	Poultry-Meat products (sausage/ham sausage/lunch meat/etc.)	0.0846713	0.0492345	0.610788	AFI
genus.Gordonibacter.id.821	Poultry-Meat products (sausage/ham sausage/lunch meat/etc.)	-0.0699933	0.104222	0.759534	AFI
genus.Granulicatella.id.1821	Poultry-Meat products (sausage/ham sausage/lunch meat/etc.)	0.0344332	0.424558	0.960838	AFI
genus.Haemophilus.id.3698	Poultry-Meat products (sausage/ham sausage/lunch meat/etc.)	-0.0918908	0.0327676	0.526927	AFI
genus.Halomonas.id.3616	Poultry-Meat products (sausage/ham sausage/lunch meat/etc.)	0.0659739	0.125717	0.793366	AFI
genus.Herbaspirillum.id.2972	Poultry-Meat products (sausage/ham sausage/lunch meat/etc.)	0.0503439	0.24284	0.898677	AFI
genus.Holdemanella.id.11393	Poultry-Meat products (sausage/ham sausage/lunch meat/etc.)	-0.0339121	0.431606	0.962195	AFI
genus.Holdemania.id.2157	Poultry-Meat products (sausage/ham sausage/lunch meat/etc.)	0.0416315	0.334241	0.936891	AFI
genus.Howardella.id.2000	Poultry-Meat products (sausage/ham sausage/lunch meat/etc.)	-0.0230876	0.592417	0.983487	AFI
genus.Hungatella.id.11306	Poultry-Meat products (sausage/ham sausage/lunch meat/etc.)	-0.0222851	0.60535	0.984771	AFI
genus.Hydrobacter.id.14314	Poultry-Meat products (sausage/ham sausage/lunch meat/etc.)	0.0210945	0.624763	0.986468	AFI
genus.Idiomarina.id.3387	Poultry-Meat products (sausage/ham sausage/lunch meat/etc.)	-0.00603908	0.888651	0.997885	AFI
genus.Intestinibacter.id.11345	Poultry-Meat products (sausage/ham sausage/lunch meat/etc.)	0.0862404	0.0451628	0.593272	AFI
genus.Intestinimonas.id.2062	Poultry-Meat products (sausage/ham sausage/lunch meat/etc.)	0.0172442	0.68929	0.990125	AFI
genus.Lachnoclostridium.id.11308	Poultry-Meat products (sausage/ham sausage/lunch meat/etc.)	-0.0392212	0.362888	0.945089	AFI
genus.Lachnospira.id.2004	Poultry-Meat products (sausage/ham sausage/lunch meat/etc.)	-0.0929266	0.0308432	0.515447	AFI
genus.LachnospiraceaeFCS020group.id.11314	Poultry-Meat products (sausage/ham sausage/lunch meat/etc.)	0.0248199	0.564943	0.981013	AFI
genus.LachnospiraceaeND3007group.id.11317	Poultry-Meat products (sausage/ham sausage/lunch meat/etc.)	0.0319934	0.458132	0.967999	AFI
genus.LachnospiraceaeNK4A136group.id.11319	Poultry-Meat products (sausage/ham sausage/lunch meat/etc.)	-0.0612749	0.155	0.830159	AFI
genus.LachnospiraceaeUCG.001.id.11321	Poultry-Meat products (sausage/ham sausage/lunch meat/etc.)	-0.0739174	0.0861523	0.723209	AFI
genus.LachnospiraceaeUCG.003.id.11323	Poultry-Meat products (sausage/ham sausage/lunch meat/etc.)	-0.0121731	0.777765	0.994865	AFI
genus.LachnospiraceaeUCG.004.id.11324	Poultry-Meat products (sausage/ham sausage/lunch meat/etc.)	-0.0628709	0.144552	0.818928	AFI
genus.LachnospiraceaeUCG.010.id.11330	Poultry-Meat products (sausage/ham sausage/lunch meat/etc.)	-0.00856664	0.842566	0.996869	AFI
genus.Lactobacillus.id.1837	Poultry-Meat products (sausage/ham sausage/lunch meat/etc.)	0.104516	0.015109	0.386689	AFI
genus.Lelliottia.id.14638	Poultry-Meat products (sausage/ham sausage/lunch meat/etc.)	0.0379987	0.378165	0.949369	AFI
genus.Marvinbryantia.id.2005	Poultry-Meat products (sausage/ham sausage/lunch meat/etc.)	0.017047	0.692661	0.990544	AFI
genus.Massilia.id.2975	Poultry-Meat products (sausage/ham sausage/lunch meat/etc.)	-0.0206524	0.63204	0.987045	AFI
genus.Megamonas.id.2184	Poultry-Meat products (sausage/ham sausage/lunch meat/etc.)	0.0365945	0.396052	0.95436	AFI
genus.Megasphaera.id.2185	Poultry-Meat products (sausage/ham sausage/lunch meat/etc.)	-0.0636342	0.139695	0.812099	AFI
genus.Methanobrevibacter.id.123	Poultry-Meat products (sausage/ham sausage/lunch meat/etc.)	0.0013493	0.975044	0.999733	AFI
genus.Methylobacterium.id.2497	Poultry-Meat products (sausage/ham sausage/lunch meat/etc.)	-0.00367148	0.932166	0.998788	AFI
genus.Mitsuokella.id.2186	Poultry-Meat products (sausage/ham sausage/lunch meat/etc.)	-0.0104009	0.809445	0.995895	AFI
genus.Mogibacterium.id.1960	Poultry-Meat products (sausage/ham sausage/lunch meat/etc.)	0.0111075	0.796774	0.995505	AFI
genus.Neisseria.id.3032	Poultry-Meat products (sausage/ham sausage/lunch meat/etc.)	-0.00679449	0.874831	0.997674	AFI
genus.Nocardiopsis.id.777	Poultry-Meat products (sausage/ham sausage/lunch meat/etc.)	0.0997279	0.020456	0.440553	AFI
genus.Odoribacter.id.952	Poultry-Meat products (sausage/ham sausage/lunch meat/etc.)	0.0122875	0.775732	0.994865	AFI
genus.Olsenella.id.822	Poultry-Meat products (sausage/ham sausage/lunch meat/etc.)	0.0369378	0.391633	0.953369	AFI
genus.Oscillibacter.id.2063	Poultry-Meat products (sausage/ham sausage/lunch meat/etc.)	0.0368513	0.392743	0.953822	AFI
genus.Oscillospira.id.2064	Poultry-Meat products (sausage/ham sausage/lunch meat/etc.)	-0.0287939	0.504326	0.974472	AFI
genus.Oxalobacter.id.2978	Poultry-Meat products (sausage/ham sausage/lunch meat/etc.)	-0.00108631	0.979907	0.999794	AFI
genus.Paeniclostridium.id.14378	Poultry-Meat products (sausage/ham sausage/lunch meat/etc.)	0.0532889	0.216335	0.883099	AFI
genus.Parabacteroides.id.954	Poultry-Meat products (sausage/ham sausage/lunch meat/etc.)	0.037921	0.379025	0.949451	AFI
genus.Paraprevotella.id.962	Poultry-Meat products (sausage/ham sausage/lunch meat/etc.)	0.0404417	0.348252	0.941503	AFI
genus.Parasutterella.id.2892	Poultry-Meat products (sausage/ham sausage/lunch meat/etc.)	-0.0162342	0.706621	0.991073	AFI
genus.Parvimonas.id.1945	Poultry-Meat products (sausage/ham sausage/lunch meat/etc.)	-0.02674	0.535223	0.978439	AFI
genus.Pelagibacterium.id.2484	Poultry-Meat products (sausage/ham sausage/lunch meat/etc.)	0.0685106	0.111785	0.772336	AFI
genus.Pelomonas.id.2945	Poultry-Meat products (sausage/ham sausage/lunch meat/etc.)	0.137287	0.00138371	0.106072	AFI
genus.Peptococcus.id.2037	Poultry-Meat products (sausage/ham sausage/lunch meat/etc.)	0.0681176	0.11386	0.775782	AFI
genus.Peptoniphilus.id.1946	Poultry-Meat products (sausage/ham sausage/lunch meat/etc.)	0.0853764	0.0473683	0.60343	AFI
genus.Phascolarctobacterium.id.2168	Poultry-Meat products (sausage/ham sausage/lunch meat/etc.)	-0.130688	0.00235941	0.146499	AFI
genus.Phreatobacter.id.11439	Poultry-Meat products (sausage/ham sausage/lunch meat/etc.)	0.0385746	0.370975	0.94709	AFI
genus.Porphyromonas.id.956	Poultry-Meat products (sausage/ham sausage/lunch meat/etc.)	0.0424824	0.324448	0.934161	AFI
genus.Prauserella.id.754	Poultry-Meat products (sausage/ham sausage/lunch meat/etc.)	0.0170018	0.693434	0.990587	AFI
genus.Prevotella.id.963	Poultry-Meat products (sausage/ham sausage/lunch meat/etc.)	0.0241569	0.575386	0.982165	AFI
genus.Prevotella2.id.11180	Poultry-Meat products (sausage/ham sausage/lunch meat/etc.)	-0.00893987	0.835802	0.996646	AFI
genus.Prevotella6.id.11181	Poultry-Meat products (sausage/ham sausage/lunch meat/etc.)	-0.0329626	0.44462	0.965224	AFI
genus.Prevotella7.id.11182	Poultry-Meat products (sausage/ham sausage/lunch meat/etc.)	-0.0987543	0.0217253	0.45083	AFI
genus.Prevotella9.id.11183	Poultry-Meat products (sausage/ham sausage/lunch meat/etc.)	-0.0305653	0.478331	0.971433	AFI
genus.PrevotellaceaeNK3B31group.id.11185	Poultry-Meat products (sausage/ham sausage/lunch meat/etc.)	0.0298778	0.488408	0.973155	AFI
genus.PrevotellaceaeUCG.001.id.11186	Poultry-Meat products (sausage/ham sausage/lunch meat/etc.)	0.0977348	0.0231271	0.461487	AFI
genus.Pseudobutyrivibrio.id.2010	Poultry-Meat products (sausage/ham sausage/lunch meat/etc.)	-0.066859	0.12071	0.785809	AFI
genus.Pseudomonas.id.3723	Poultry-Meat products (sausage/ham sausage/lunch meat/etc.)	0.0941583	0.0286817	0.501448	AFI
genus.Psychrobacter.id.3716	Poultry-Meat products (sausage/ham sausage/lunch meat/etc.)	0.0837723	0.0517026	0.621031	AFI
genus.Pyramidobacter.id.3912	Poultry-Meat products (sausage/ham sausage/lunch meat/etc.)	-0.0367615	0.393898	0.954156	AFI
genus.Ralstonia.id.2909	Poultry-Meat products (sausage/ham sausage/lunch meat/etc.)	0.071034	0.0991501	0.749502	AFI
genus.Rheinheimera.id.3426	Poultry-Meat products (sausage/ham sausage/lunch meat/etc.)	0.0179146	0.677874	0.989565	AFI
genus.RikenellaceaeRC9gutgroup.id.11191	Poultry-Meat products (sausage/ham sausage/lunch meat/etc.)	-0.0438026	0.309625	0.927558	AFI
genus.Romboutsia.id.11347	Poultry-Meat products (sausage/ham sausage/lunch meat/etc.)	0.0998748	0.0203039	0.439237	AFI
genus.Roseburia.id.2012	Poultry-Meat products (sausage/ham sausage/lunch meat/etc.)	-0.00352905	0.934771	0.998788	AFI
genus.Rothia.id.646	Poultry-Meat products (sausage/ham sausage/lunch meat/etc.)	0.00454989	0.915991	0.998494	AFI
genus.Ruminiclostridium5.id.11355	Poultry-Meat products (sausage/ham sausage/lunch meat/etc.)	0.0591842	0.169596	0.845439	AFI
genus.Ruminiclostridium6.id.11356	Poultry-Meat products (sausage/ham sausage/lunch meat/etc.)	-0.00503267	0.907115	0.998225	AFI
genus.Ruminiclostridium9.id.11357	Poultry-Meat products (sausage/ham sausage/lunch meat/etc.)	-0.0278824	0.517801	0.976432	AFI
genus.RuminococcaceaeNK4A214group.id.11358	Poultry-Meat products (sausage/ham sausage/lunch meat/etc.)	0.011635	0.787348	0.995504	AFI
genus.RuminococcaceaeUCG.002.id.11360	Poultry-Meat products (sausage/ham sausage/lunch meat/etc.)	0.0573048	0.183574	0.857988	AFI
genus.RuminococcaceaeUCG.003.id.11361	Poultry-Meat products (sausage/ham sausage/lunch meat/etc.)	-0.0550913	0.201176	0.872386	AFI
genus.RuminococcaceaeUCG.004.id.11362	Poultry-Meat products (sausage/ham sausage/lunch meat/etc.)	0.0569963	0.186008	0.860441	AFI
genus.RuminococcaceaeUCG.005.id.11363	Poultry-Meat products (sausage/ham sausage/lunch meat/etc.)	0.0259313	0.547526	0.979659	AFI
genus.RuminococcaceaeUCG.009.id.11366	Poultry-Meat products (sausage/ham sausage/lunch meat/etc.)	-0.0128714	0.76538	0.994216	AFI
genus.RuminococcaceaeUCG.010.id.11367	Poultry-Meat products (sausage/ham sausage/lunch meat/etc.)	0.00824515	0.848401	0.997077	AFI
genus.RuminococcaceaeUCG.013.id.11370	Poultry-Meat products (sausage/ham sausage/lunch meat/etc.)	-0.0202353	0.638834	0.987347	AFI
genus.RuminococcaceaeUCG.014.id.11371	Poultry-Meat products (sausage/ham sausage/lunch meat/etc.)	-0.000302927	0.994395	1	AFI
genus.Ruminococcus1.id.11373	Poultry-Meat products (sausage/ham sausage/lunch meat/etc.)	-0.0255961	0.552717	0.980327	AFI
genus.Ruminococcus2.id.11374	Poultry-Meat products (sausage/ham sausage/lunch meat/etc.)	0.0474915	0.270512	0.911494	AFI
genus.Saccharopolyspora.id.757	Poultry-Meat products (sausage/ham sausage/lunch meat/etc.)	0.00562237	0.896289	0.998126	AFI
genus.Sellimonas.id.14369	Poultry-Meat products (sausage/ham sausage/lunch meat/etc.)	-0.0439098	0.308441	0.927239	AFI
genus.Senegalimassilia.id.11160	Poultry-Meat products (sausage/ham sausage/lunch meat/etc.)	0.00876695	0.838934	0.996646	AFI
genus.Simplicispira.id.2957	Poultry-Meat products (sausage/ham sausage/lunch meat/etc.)	0.0321776	0.455546	0.967617	AFI
genus.Slackia.id.825	Poultry-Meat products (sausage/ham sausage/lunch meat/etc.)	0.00750826	0.861807	0.997264	AFI
genus.Solobacterium.id.2161	Poultry-Meat products (sausage/ham sausage/lunch meat/etc.)	0.0708021	0.100271	0.751504	AFI
genus.Sphingomonas.id.2852	Poultry-Meat products (sausage/ham sausage/lunch meat/etc.)	0.0566052	0.189051	0.863537	AFI
genus.Staphylococcus.id.1780	Poultry-Meat products (sausage/ham sausage/lunch meat/etc.)	0.0753363	0.080276	0.708002	AFI
genus.Stenotrophomonas.id.3818	Poultry-Meat products (sausage/ham sausage/lunch meat/etc.)	0.0366677	0.395108	0.954351	AFI
genus.Streptococcus.id.1853	Poultry-Meat products (sausage/ham sausage/lunch meat/etc.)	0.0252695	0.557798	0.980731	AFI
genus.Subdoligranulum.id.2070	Poultry-Meat products (sausage/ham sausage/lunch meat/etc.)	0.0495054	0.250699	0.902308	AFI
genus.Sutterella.id.2896	Poultry-Meat products (sausage/ham sausage/lunch meat/etc.)	-0.123957	0.00391472	0.195042	AFI
genus.Terrisporobacter.id.11348	Poultry-Meat products (sausage/ham sausage/lunch meat/etc.)	0.00769348	0.858433	0.997264	AFI
genus.Turicibacter.id.2162	Poultry-Meat products (sausage/ham sausage/lunch meat/etc.)	0.00259466	0.952032	0.999098	AFI
genus.Tyzzerella.id.11334	Poultry-Meat products (sausage/ham sausage/lunch meat/etc.)	-0.0817592	0.0576054	0.642623	AFI
genus.Tyzzerella3.id.11335	Poultry-Meat products (sausage/ham sausage/lunch meat/etc.)	-0.0700408	0.103987	0.759059	AFI
genus.Tyzzerella4.id.11336	Poultry-Meat products (sausage/ham sausage/lunch meat/etc.)	-0.001517	0.971944	0.999733	AFI
genus.unknowngenus.id.1000000005	Poultry-Meat products (sausage/ham sausage/lunch meat/etc.)	0.00926916	0.829844	0.996545	AFI
genus.unknowngenus.id.1000000017	Poultry-Meat products (sausage/ham sausage/lunch meat/etc.)	0.122743	0.00430598	0.205446	AFI
genus.unknowngenus.id.1000001215	Poultry-Meat products (sausage/ham sausage/lunch meat/etc.)	0.00311562	0.942417	0.999069	AFI
genus.unknowngenus.id.1000003999	Poultry-Meat products (sausage/ham sausage/lunch meat/etc.)	0.0356098	0.408894	0.957573	AFI
genus.unknowngenus.id.1000005472	Poultry-Meat products (sausage/ham sausage/lunch meat/etc.)	-0.0554882	0.197877	0.870394	AFI
genus.unknowngenus.id.1000005479	Poultry-Meat products (sausage/ham sausage/lunch meat/etc.)	-0.023496	0.585885	0.982648	AFI
genus.unknowngenus.id.1000010972	Poultry-Meat products (sausage/ham sausage/lunch meat/etc.)	0.0264074	0.540315	0.979101	AFI
genus.unknowngenus.id.1000013899	Poultry-Meat products (sausage/ham sausage/lunch meat/etc.)	0.0175771	0.683612	0.98973	AFI
genus.unknowngenus.id.1000043796	Poultry-Meat products (sausage/ham sausage/lunch meat/etc.)	0.0956482	0.026242	0.484641	AFI
genus.unknowngenus.id.1252	Poultry-Meat products (sausage/ham sausage/lunch meat/etc.)	0.0428817	0.319917	0.932066	AFI
genus.unknowngenus.id.1868	Poultry-Meat products (sausage/ham sausage/lunch meat/etc.)	0.0298358	0.48902	0.973298	AFI
genus.unknowngenus.id.2001	Poultry-Meat products (sausage/ham sausage/lunch meat/etc.)	0.0188192	0.662587	0.98851	AFI
genus.unknowngenus.id.2041	Poultry-Meat products (sausage/ham sausage/lunch meat/etc.)	-0.0184758	0.668375	0.988762	AFI
genus.unknowngenus.id.2071	Poultry-Meat products (sausage/ham sausage/lunch meat/etc.)	-0.014927	0.729277	0.992306	AFI
genus.unknowngenus.id.2393	Poultry-Meat products (sausage/ham sausage/lunch meat/etc.)	0.0728192	0.0909344	0.734299	AFI
genus.unknowngenus.id.826	Poultry-Meat products (sausage/ham sausage/lunch meat/etc.)	0.02097	0.62681	0.986766	AFI
genus.unknowngenus.id.964	Poultry-Meat products (sausage/ham sausage/lunch meat/etc.)	0.0247198	0.566514	0.981258	AFI
genus.Veillonella.id.2198	Poultry-Meat products (sausage/ham sausage/lunch meat/etc.)	-0.0520658	0.227001	0.8897	AFI
genus.Vibrionimonas.id.13914	Poultry-Meat products (sausage/ham sausage/lunch meat/etc.)	0.0272827	0.526968	0.977689	AFI
genus.Weissella.id.1843	Poultry-Meat products (sausage/ham sausage/lunch meat/etc.)	0.0318185	0.460595	0.968559	AFI
genus.Clostridiuminnocuumgroup.id.14397	Poultry-Animal offal	0.00664222	0.822969	0.996432	AFI
genus.Eubacteriumbrachygroup.id.11296	Poultry-Animal offal	0.0834454	0.00486941	0.218885	AFI
genus.Eubacteriumcoprostanoligenesgroup.id.11375	Poultry-Animal offal	0.0265913	0.370352	0.947025	AFI
genus.Eubacteriumeligensgroup.id.14372	Poultry-Animal offal	-0.0505295	0.0885605	0.728988	AFI
genus.Eubacteriumfissicatenagroup.id.14373	Poultry-Animal offal	0.035206	0.235547	0.89458	AFI
genus.Eubacteriumhalliigroup.id.11338	Poultry-Animal offal	0.0520395	0.0794304	0.705934	AFI
genus.Eubacteriumnodatumgroup.id.11297	Poultry-Animal offal	0.036043	0.224593	0.888278	AFI
genus.Eubacteriumrectalegroup.id.14374	Poultry-Animal offal	0.0103889	0.726389	0.9922	AFI
genus.Eubacteriumruminantiumgroup.id.11340	Poultry-Animal offal	-0.0426758	0.150412	0.825223	AFI
genus.Eubacteriumventriosumgroup.id.11341	Poultry-Animal offal	-0.0225221	0.448036	0.965942	AFI
genus.Eubacteriumxylanophilumgroup.id.14375	Poultry-Animal offal	0.00986674	0.73963	0.992741	AFI
genus.Ruminococcusgauvreauiigroup.id.11342	Poultry-Animal offal	0.0304601	0.304795	0.925846	AFI
genus.Ruminococcusgnavusgroup.id.14376	Poultry-Animal offal	0.0137003	0.644455	0.987576	AFI
genus.Ruminococcustorquesgroup.id.14377	Poultry-Animal offal	0.0350738	0.237313	0.895646	AFI
genus.Abiotrophia.id.1803	Poultry-Animal offal	-0.0089462	0.763159	0.994086	AFI
genus.Acidaminococcus.id.2167	Poultry-Animal offal	-0.0231491	0.435496	0.963037	AFI
genus.Acinetobacter.id.3711	Poultry-Animal offal	0.0740412	0.0125139	0.356146	AFI
genus.Actinomyces.id.423	Poultry-Animal offal	0.0500333	0.0917389	0.735876	AFI
genus.Adlercreutzia.id.812	Poultry-Animal offal	0.0388659	0.190335	0.864432	AFI
genus.Akkermansia.id.4037	Poultry-Animal offal	0.0302708	0.307811	0.927004	AFI
genus.Aliihoeflea.id.2512	Poultry-Animal offal	0.00860276	0.771995	0.994753	AFI
genus.Alistipes.id.968	Poultry-Animal offal	0.014072	0.635499	0.98726	AFI
genus.Allisonella.id.2174	Poultry-Animal offal	-0.00139887	0.96242	0.999417	AFI
genus.Alloprevotella.id.961	Poultry-Animal offal	-0.0144806	0.625715	0.986679	AFI
genus.Anaerofilum.id.2053	Poultry-Animal offal	0.0131271	0.658366	0.988471	AFI
genus.Anaerostipes.id.1991	Poultry-Animal offal	0.0271205	0.360901	0.944423	AFI
genus.Anaerotruncus.id.2054	Poultry-Animal offal	0.0540548	0.0684511	0.676583	AFI
genus.Atopobium.id.814	Poultry-Animal offal	0.0861739	0.00363806	0.187848	AFI
genus.Bacteroides.id.918	Poultry-Animal offal	-0.0644458	0.0297845	0.508173	AFI
genus.Barnesiella.id.944	Poultry-Animal offal	0.0293482	0.322796	0.933412	AFI
genus.Bifidobacterium.id.436	Poultry-Animal offal	-0.0051747	0.861632	0.997264	AFI
genus.Bilophila.id.3170	Poultry-Animal offal	-0.0403841	0.173581	0.84862	AFI
genus.Blastomonas.id.2845	Poultry-Animal offal	0.0139465	0.638516	0.987347	AFI
genus.Blautia.id.1992	Poultry-Animal offal	0.043266	0.144845	0.819234	AFI
genus.Brachybacterium.id.535	Poultry-Animal offal	0.0989269	0.000836925	0.0772236	AFI
genus.Bradyrhizobium.id.2448	Poultry-Animal offal	0.0594559	0.0450286	0.592752	AFI
genus.Brevibacterium.id.522	Poultry-Animal offal	0.0387754	0.19137	0.865027	AFI
genus.Brevundimonas.id.2390	Poultry-Animal offal	0.0622358	0.0358803	0.544969	AFI
genus.Brochothrix.id.1738	Poultry-Animal offal	0.0657047	0.0267269	0.48838	AFI
genus.Brucella.id.2457	Poultry-Animal offal	0.0238814	0.421111	0.960375	AFI
genus.Butyricicoccus.id.2055	Poultry-Animal offal	0.0117041	0.693409	0.990587	AFI
genus.Butyricimonas.id.945	Poultry-Animal offal	0.0243876	0.411331	0.958417	AFI
genus.CandidatusSoleaferrea.id.11350	Poultry-Animal offal	0.0422737	0.154298	0.829592	AFI
genus.CandidatusStoquefichus.id.11379	Poultry-Animal offal	0.0662906	0.0253989	0.478085	AFI
genus.Catabacter.id.11282	Poultry-Animal offal	0.0336906	0.256333	0.904456	AFI
genus.Catenibacterium.id.2153	Poultry-Animal offal	0.0880725	0.00295611	0.16715	AFI
genus.Cetobacterium.id.2209	Poultry-Animal offal	0.0183939	0.535521	0.978439	AFI
genus.Christensenella.id.1867	Poultry-Animal offal	0.0386426	0.192895	0.866579	AFI
genus.ChristensenellaceaeR.7group.id.11283	Poultry-Animal offal	0.0809245	0.00632948	0.253106	AFI
genus.Chryseobacterium.id.1126	Poultry-Animal offal	0.0272747	0.358175	0.943539	AFI
genus.Cloacibacillus.id.3908	Poultry-Animal offal	0.0736487	0.0129903	0.36201	AFI
genus.Clostridiumsensustricto1.id.1873	Poultry-Animal offal	0.0723956	0.01462	0.380866	AFI
genus.Collinsella.id.815	Poultry-Animal offal	0.131252	8.99254e-06	0.00293907	AFI
genus.Comamonas.id.2925	Poultry-Animal offal	0.024349	0.412073	0.958535	AFI
genus.Coprobacillus.id.2154	Poultry-Animal offal	-0.0292995	0.3236	0.933796	AFI
genus.Coprococcus1.id.11301	Poultry-Animal offal	0.023737	0.423925	0.960747	AFI
genus.Coprococcus2.id.11302	Poultry-Animal offal	0.0102597	0.729657	0.992306	AFI
genus.Coprococcus3.id.11303	Poultry-Animal offal	0.0671828	0.023486	0.464319	AFI
genus.Corynebacterium.id.449	Poultry-Animal offal	0.0182448	0.538832	0.97885	AFI
genus.Corynebacterium1.id.11143	Poultry-Animal offal	-0.0039478	0.894216	0.998092	AFI
genus.DefluviitaleaceaeUCG.011.id.11287	Poultry-Animal offal	-0.00859113	0.772295	0.994783	AFI
genus.Delftia.id.2927	Poultry-Animal offal	0.0250271	0.39917	0.954885	AFI
genus.Desulfovibrio.id.3173	Poultry-Animal offal	-0.0171043	0.56451	0.981007	AFI
genus.Dialister.id.2183	Poultry-Animal offal	-0.0644558	0.029759	0.507984	AFI
genus.Dielma.id.11380	Poultry-Animal offal	0.00677354	0.819529	0.996315	AFI
genus.Dorea.id.1997	Poultry-Animal offal	0.0613298	0.0386704	0.560386	AFI
genus.Eggerthella.id.819	Poultry-Animal offal	-0.0184132	0.535092	0.978439	AFI
genus.Eisenbergiella.id.11304	Poultry-Animal offal	0.019026	0.521588	0.97673	AFI
genus.Enhydrobacter.id.3713	Poultry-Animal offal	0.0444543	0.134116	0.8048	AFI
genus.Enterococcus.id.1831	Poultry-Animal offal	0.0461782	0.119656	0.784792	AFI
genus.Enterorhabdus.id.820	Poultry-Animal offal	-0.00304452	0.918323	0.998494	AFI
genus.Erysipelatoclostridium.id.11381	Poultry-Animal offal	0.00345388	0.907387	0.99828	AFI
genus.ErysipelotrichaceaeUCG.003.id.11384	Poultry-Animal offal	0.0612053	0.0390679	0.562643	AFI
genus.Escherichia.Shigella.id.3504	Poultry-Animal offal	0.120681	4.50895e-05	0.00996091	AFI
genus.Eubacterium.id.1932	Poultry-Animal offal	0.0501182	0.0911888	0.734519	AFI
genus.Ezakiella.id.11289	Poultry-Animal offal	0.0186505	0.529843	0.978041	AFI
genus.Faecalibacterium.id.2057	Poultry-Animal offal	-0.00345324	0.907404	0.99828	AFI
genus.Faecalitalea.id.11392	Poultry-Animal offal	0.0560416	0.0588786	0.646635	AFI
genus.FamilyXIIIAD3011group.id.11293	Poultry-Animal offal	0.107817	0.000270366	0.0360557	AFI
genus.FamilyXIIIUCG.001.id.11294	Poultry-Animal offal	-0.0486557	0.101045	0.753552	AFI
genus.Flavobacterium.id.1142	Poultry-Animal offal	-0.00233828	0.937224	0.99896	AFI
genus.Flavonifractor.id.2059	Poultry-Animal offal	0.0240409	0.418015	0.959885	AFI
genus.Fusicatenibacter.id.11305	Poultry-Animal offal	0.0771827	0.00922558	0.306787	AFI
genus.Fusobacterium.id.2210	Poultry-Animal offal	0.085814	0.00378244	0.191819	AFI
genus.Gemella.id.1733	Poultry-Animal offal	0.0680063	0.0218326	0.451499	AFI
genus.Gordonibacter.id.821	Poultry-Animal offal	0.00153916	0.958654	0.999395	AFI
genus.Granulicatella.id.1821	Poultry-Animal offal	0.0678028	0.0222315	0.454362	AFI
genus.Haemophilus.id.3698	Poultry-Animal offal	-0.100728	0.000670394	0.0669552	AFI
genus.Halomonas.id.3616	Poultry-Animal offal	0.061427	0.0383625	0.558607	AFI
genus.Herbaspirillum.id.2972	Poultry-Animal offal	0.0818358	0.00576154	0.239936	AFI
genus.Holdemanella.id.11393	Poultry-Animal offal	0.0564442	0.0570808	0.641513	AFI
genus.Holdemania.id.2157	Poultry-Animal offal	0.059248	0.0457853	0.596025	AFI
genus.Howardella.id.2000	Poultry-Animal offal	0.00808902	0.785267	0.995207	AFI
genus.Hungatella.id.11306	Poultry-Animal offal	0.00587646	0.843096	0.996886	AFI
genus.Hydrobacter.id.14314	Poultry-Animal offal	0.0329382	0.267112	0.910339	AFI
genus.Idiomarina.id.3387	Poultry-Animal offal	0.0302976	0.307384	0.926874	AFI
genus.Intestinibacter.id.11345	Poultry-Animal offal	0.0899298	0.00240377	0.147766	AFI
genus.Intestinimonas.id.2062	Poultry-Animal offal	0.0161217	0.587093	0.982761	AFI
genus.Lachnoclostridium.id.11308	Poultry-Animal offal	-0.0304456	0.305026	0.925922	AFI
genus.Lachnospira.id.2004	Poultry-Animal offal	-0.0506284	0.0879379	0.727356	AFI
genus.LachnospiraceaeFCS020group.id.11314	Poultry-Animal offal	0.0102815	0.729106	0.992306	AFI
genus.LachnospiraceaeND3007group.id.11317	Poultry-Animal offal	0.0603986	0.0417277	0.577208	AFI
genus.LachnospiraceaeNK4A136group.id.11319	Poultry-Animal offal	-0.013578	0.647413	0.987972	AFI
genus.LachnospiraceaeUCG.001.id.11321	Poultry-Animal offal	-0.0539166	0.0691619	0.678724	AFI
genus.LachnospiraceaeUCG.003.id.11323	Poultry-Animal offal	0.00658722	0.824411	0.996458	AFI
genus.LachnospiraceaeUCG.004.id.11324	Poultry-Animal offal	-0.0844525	0.00437672	0.207118	AFI
genus.LachnospiraceaeUCG.010.id.11330	Poultry-Animal offal	-0.000720297	0.980644	0.999799	AFI
genus.Lactobacillus.id.1837	Poultry-Animal offal	0.0577554	0.0515391	0.620378	AFI
genus.Lelliottia.id.14638	Poultry-Animal offal	0.019739	0.506101	0.974573	AFI
genus.Marvinbryantia.id.2005	Poultry-Animal offal	0.021747	0.463816	0.968902	AFI
genus.Massilia.id.2975	Poultry-Animal offal	0.0144919	0.625446	0.986644	AFI
genus.Megamonas.id.2184	Poultry-Animal offal	0.0031782	0.91475	0.998494	AFI
genus.Megasphaera.id.2185	Poultry-Animal offal	-0.0425222	0.151887	0.826601	AFI
genus.Methanobrevibacter.id.123	Poultry-Animal offal	0.023485	0.428863	0.961482	AFI
genus.Methylobacterium.id.2497	Poultry-Animal offal	-0.027154	0.360308	0.944108	AFI
genus.Mitsuokella.id.2186	Poultry-Animal offal	-0.0223031	0.452463	0.966871	AFI
genus.Mogibacterium.id.1960	Poultry-Animal offal	0.040873	0.168427	0.844066	AFI
genus.Neisseria.id.3032	Poultry-Animal offal	-0.0369511	0.213123	0.880626	AFI
genus.Nocardiopsis.id.777	Poultry-Animal offal	0.109508	0.000215925	0.0309362	AFI
genus.Odoribacter.id.952	Poultry-Animal offal	-0.0109734	0.711665	0.991083	AFI
genus.Olsenella.id.822	Poultry-Animal offal	0.00992994	0.738024	0.992667	AFI
genus.Oscillibacter.id.2063	Poultry-Animal offal	0.0182108	0.53959	0.979101	AFI
genus.Oscillospira.id.2064	Poultry-Animal offal	-0.00314072	0.915751	0.998494	AFI
genus.Oxalobacter.id.2978	Poultry-Animal offal	0.00584426	0.843945	0.996923	AFI
genus.Paeniclostridium.id.14378	Poultry-Animal offal	0.061631	0.037723	0.555166	AFI
genus.Parabacteroides.id.954	Poultry-Animal offal	-0.0377437	0.203462	0.874001	AFI
genus.Paraprevotella.id.962	Poultry-Animal offal	-0.00121302	0.96741	0.999607	AFI
genus.Parasutterella.id.2892	Poultry-Animal offal	-0.0449693	0.129662	0.799067	AFI
genus.Parvimonas.id.1945	Poultry-Animal offal	0.0118221	0.690476	0.990249	AFI
genus.Pelagibacterium.id.2484	Poultry-Animal offal	0.0358811	0.226682	0.889587	AFI
genus.Pelomonas.id.2945	Poultry-Animal offal	0.0362457	0.221995	0.886692	AFI
genus.Peptococcus.id.2037	Poultry-Animal offal	0.0570113	0.0546263	0.63176	AFI
genus.Peptoniphilus.id.1946	Poultry-Animal offal	0.0135417	0.648291	0.988039	AFI
genus.Phascolarctobacterium.id.2168	Poultry-Animal offal	-0.0796232	0.00722783	0.271564	AFI
genus.Phreatobacter.id.11439	Poultry-Animal offal	0.0204669	0.490543	0.973745	AFI
genus.Porphyromonas.id.956	Poultry-Animal offal	-0.00826165	0.7808	0.995161	AFI
genus.Prauserella.id.754	Poultry-Animal offal	0.0724185	0.0145887	0.380516	AFI
genus.Prevotella.id.963	Poultry-Animal offal	-0.00874364	0.768367	0.994555	AFI
genus.Prevotella2.id.11180	Poultry-Animal offal	0.026009	0.380926	0.950189	AFI
genus.Prevotella6.id.11181	Poultry-Animal offal	-0.0175148	0.555202	0.980452	AFI
genus.Prevotella7.id.11182	Poultry-Animal offal	-0.0307665	0.299953	0.923805	AFI
genus.Prevotella9.id.11183	Poultry-Animal offal	-0.0129653	0.662315	0.98851	AFI
genus.PrevotellaceaeNK3B31group.id.11185	Poultry-Animal offal	-0.0415665	0.161315	0.837233	AFI
genus.PrevotellaceaeUCG.001.id.11186	Poultry-Animal offal	0.0170471	0.565813	0.981085	AFI
genus.Pseudobutyrivibrio.id.2010	Poultry-Animal offal	0.0215799	0.467258	0.969541	AFI
genus.Pseudomonas.id.3723	Poultry-Animal offal	0.0802041	0.00681357	0.263489	AFI
genus.Psychrobacter.id.3716	Poultry-Animal offal	0.105961	0.000344802	0.0426877	AFI
genus.Pyramidobacter.id.3912	Poultry-Animal offal	-0.0108965	0.713595	0.991083	AFI
genus.Ralstonia.id.2909	Poultry-Animal offal	0.0306517	0.301762	0.924548	AFI
genus.Rheinheimera.id.3426	Poultry-Animal offal	0.00164424	0.955834	0.999244	AFI
genus.RikenellaceaeRC9gutgroup.id.11191	Poultry-Animal offal	-0.0188363	0.52575	0.977432	AFI
genus.Romboutsia.id.11347	Poultry-Animal offal	0.0956494	0.0012418	0.0992726	AFI
genus.Roseburia.id.2012	Poultry-Animal offal	0.00433221	0.883985	0.997772	AFI
genus.Rothia.id.646	Poultry-Animal offal	0.0210393	0.478491	0.971433	AFI
genus.Ruminiclostridium5.id.11355	Poultry-Animal offal	0.034579	0.243999	0.899024	AFI
genus.Ruminiclostridium6.id.11356	Poultry-Animal offal	-0.000410042	0.988981	1	AFI
genus.Ruminiclostridium9.id.11357	Poultry-Animal offal	-0.00524581	0.85975	0.997264	AFI
genus.RuminococcaceaeNK4A214group.id.11358	Poultry-Animal offal	-0.0175756	0.553829	0.980343	AFI
genus.RuminococcaceaeUCG.002.id.11360	Poultry-Animal offal	0.0355132	0.231484	0.892543	AFI
genus.RuminococcaceaeUCG.003.id.11361	Poultry-Animal offal	-0.0610039	0.0397181	0.5666	AFI
genus.RuminococcaceaeUCG.004.id.11362	Poultry-Animal offal	0.0674163	0.0230065	0.460748	AFI
genus.RuminococcaceaeUCG.005.id.11363	Poultry-Animal offal	0.0214443	0.470062	0.970035	AFI
genus.RuminococcaceaeUCG.009.id.11366	Poultry-Animal offal	-0.0106383	0.720095	0.991531	AFI
genus.RuminococcaceaeUCG.010.id.11367	Poultry-Animal offal	0.0215517	0.46784	0.969554	AFI
genus.RuminococcaceaeUCG.013.id.11370	Poultry-Animal offal	0.025963	0.381769	0.950543	AFI
genus.RuminococcaceaeUCG.014.id.11371	Poultry-Animal offal	-0.0061241	0.836575	0.996646	AFI
genus.Ruminococcus1.id.11373	Poultry-Animal offal	0.00767797	0.795932	0.995505	AFI
genus.Ruminococcus2.id.11374	Poultry-Animal offal	0.0498128	0.0931805	0.739359	AFI
genus.Saccharopolyspora.id.757	Poultry-Animal offal	0.0565727	0.056517	0.639594	AFI
genus.Sellimonas.id.14369	Poultry-Animal offal	-0.0214034	0.47091	0.970329	AFI
genus.Senegalimassilia.id.11160	Poultry-Animal offal	-0.00694883	0.814942	0.996092	AFI
genus.Simplicispira.id.2957	Poultry-Animal offal	0.056925	0.0549939	0.633441	AFI
genus.Slackia.id.825	Poultry-Animal offal	0.0311349	0.294201	0.922206	AFI
genus.Solobacterium.id.2161	Poultry-Animal offal	0.0563598	0.0574542	0.642519	AFI
genus.Sphingomonas.id.2852	Poultry-Animal offal	0.0208055	0.483394	0.97198	AFI
genus.Staphylococcus.id.1780	Poultry-Animal offal	0.0397629	0.180298	0.854668	AFI
genus.Stenotrophomonas.id.3818	Poultry-Animal offal	0.0431873	0.145579	0.819939	AFI
genus.Streptococcus.id.1853	Poultry-Animal offal	0.057724	0.0516664	0.620934	AFI
genus.Subdoligranulum.id.2070	Poultry-Animal offal	0.0771636	0.00924302	0.307083	AFI
genus.Sutterella.id.2896	Poultry-Animal offal	-0.0616924	0.0375324	0.554075	AFI
genus.Terrisporobacter.id.11348	Poultry-Animal offal	0.0486029	0.101416	0.75433	AFI
genus.Turicibacter.id.2162	Poultry-Animal offal	0.0298605	0.314417	0.929446	AFI
genus.Tyzzerella.id.11334	Poultry-Animal offal	-0.0377621	0.203242	0.873866	AFI
genus.Tyzzerella3.id.11335	Poultry-Animal offal	-0.0291387	0.326264	0.934661	AFI
genus.Tyzzerella4.id.11336	Poultry-Animal offal	-0.000268716	0.992778	1	AFI
genus.unknowngenus.id.1000000005	Poultry-Animal offal	0.0580829	0.0502274	0.614747	AFI
genus.unknowngenus.id.1000000017	Poultry-Animal offal	0.10644	0.000323933	0.040828	AFI
genus.unknowngenus.id.1000001215	Poultry-Animal offal	0.00635283	0.830562	0.996569	AFI
genus.unknowngenus.id.1000003999	Poultry-Animal offal	0.0309832	0.29656	0.92322	AFI
genus.unknowngenus.id.1000005472	Poultry-Animal offal	0.0337026	0.256164	0.904354	AFI
genus.unknowngenus.id.1000005479	Poultry-Animal offal	-0.0106827	0.718974	0.991347	AFI
genus.unknowngenus.id.1000010972	Poultry-Animal offal	0.0368929	0.213845	0.881184	AFI
genus.unknowngenus.id.1000013899	Poultry-Animal offal	0.00913289	0.758369	0.993799	AFI
genus.unknowngenus.id.1000043796	Poultry-Animal offal	0.0406211	0.171068	0.845996	AFI
genus.unknowngenus.id.1252	Poultry-Animal offal	0.0471723	0.111889	0.772586	AFI
genus.unknowngenus.id.1868	Poultry-Animal offal	0.0389937	0.18888	0.863385	AFI
genus.unknowngenus.id.2001	Poultry-Animal offal	0.00388984	0.89576	0.998126	AFI
genus.unknowngenus.id.2041	Poultry-Animal offal	0.0282124	0.341884	0.939605	AFI
genus.unknowngenus.id.2071	Poultry-Animal offal	0.0413364	0.16365	0.839563	AFI
genus.unknowngenus.id.2393	Poultry-Animal offal	0.060943	0.0399165	0.567891	AFI
genus.unknowngenus.id.826	Poultry-Animal offal	0.0579857	0.0506138	0.616114	AFI
genus.unknowngenus.id.964	Poultry-Animal offal	0.00567807	0.848328	0.997077	AFI
genus.Veillonella.id.2198	Poultry-Animal offal	-0.0455639	0.124662	0.79185	AFI
genus.Vibrionimonas.id.13914	Poultry-Animal offal	0.082394	0.00543673	0.232213	AFI
genus.Weissella.id.1843	Poultry-Animal offal	0.0219255	0.460155	0.968458	AFI
genus.Clostridiuminnocuumgroup.id.14397	Poultry-Sea fish	0.02643	0.345882	0.940801	AFI
genus.Eubacteriumbrachygroup.id.11296	Poultry-Sea fish	0.0399894	0.153719	0.828922	AFI
genus.Eubacteriumcoprostanoligenesgroup.id.11375	Poultry-Sea fish	0.116143	3.24588e-05	0.00786779	AFI
genus.Eubacteriumeligensgroup.id.14372	Poultry-Sea fish	0.00389421	0.88956	0.997885	AFI
genus.Eubacteriumfissicatenagroup.id.14373	Poultry-Sea fish	0.0470643	0.0931219	0.739237	AFI
genus.Eubacteriumhalliigroup.id.11338	Poultry-Sea fish	0.0615124	0.0281282	0.49751	AFI
genus.Eubacteriumnodatumgroup.id.11297	Poultry-Sea fish	0.0486444	0.0826359	0.714277	AFI
genus.Eubacteriumrectalegroup.id.14374	Poultry-Sea fish	0.0470348	0.0933272	0.73956	AFI
genus.Eubacteriumruminantiumgroup.id.11340	Poultry-Sea fish	0.0197338	0.481595	0.971777	AFI
genus.Eubacteriumventriosumgroup.id.11341	Poultry-Sea fish	-0.0307112	0.273359	0.913089	AFI
genus.Eubacteriumxylanophilumgroup.id.14375	Poultry-Sea fish	-0.028489	0.309596	0.92755	AFI
genus.Ruminococcusgauvreauiigroup.id.11342	Poultry-Sea fish	0.0378443	0.177035	0.851822	AFI
genus.Ruminococcusgnavusgroup.id.14376	Poultry-Sea fish	0.0196999	0.48235	0.971822	AFI
genus.Ruminococcustorquesgroup.id.14377	Poultry-Sea fish	0.063685	0.0230146	0.460752	AFI
genus.Abiotrophia.id.1803	Poultry-Sea fish	0.0302506	0.280621	0.916248	AFI
genus.Acidaminococcus.id.2167	Poultry-Sea fish	-0.0940256	0.0007788	0.0739343	AFI
genus.Acinetobacter.id.3711	Poultry-Sea fish	0.0761258	0.00655895	0.258333	AFI
genus.Actinomyces.id.423	Poultry-Sea fish	0.0601039	0.0319423	0.522175	AFI
genus.Adlercreutzia.id.812	Poultry-Sea fish	-0.0493079	0.0785272	0.703558	AFI
genus.Akkermansia.id.4037	Poultry-Sea fish	-0.075861	0.0067494	0.262186	AFI
genus.Aliihoeflea.id.2512	Poultry-Sea fish	-0.00774594	0.782387	0.995161	AFI
genus.Alistipes.id.968	Poultry-Sea fish	-0.0432247	0.123066	0.78947	AFI
genus.Allisonella.id.2174	Poultry-Sea fish	0.0194705	0.487464	0.972879	AFI
genus.Alloprevotella.id.961	Poultry-Sea fish	0.107622	0.0001187	0.0204401	AFI
genus.Anaerofilum.id.2053	Poultry-Sea fish	0.0243121	0.385914	0.951874	AFI
genus.Anaerostipes.id.1991	Poultry-Sea fish	-0.015275	0.585952	0.982648	AFI
genus.Anaerotruncus.id.2054	Poultry-Sea fish	0.119768	1.81798e-05	0.00510765	AFI
genus.Atopobium.id.814	Poultry-Sea fish	0.0673123	0.0162633	0.399797	AFI
genus.Bacteroides.id.918	Poultry-Sea fish	-0.144831	2.08291e-07	0.000147402	AFI
genus.Barnesiella.id.944	Poultry-Sea fish	0.0555653	0.0473803	0.603505	AFI
genus.Bifidobacterium.id.436	Poultry-Sea fish	-0.0724535	0.00968285	0.314206	AFI
genus.Bilophila.id.3170	Poultry-Sea fish	0.0161793	0.563967	0.980964	AFI
genus.Blastomonas.id.2845	Poultry-Sea fish	0.0476989	0.0887889	0.729533	AFI
genus.Blautia.id.1992	Poultry-Sea fish	0.0702421	0.0121487	0.351268	AFI
genus.Brachybacterium.id.535	Poultry-Sea fish	0.0245332	0.381608	0.950475	AFI
genus.Bradyrhizobium.id.2448	Poultry-Sea fish	0.205038	1.46919e-13	7.98064e-10	AFI
genus.Brevibacterium.id.522	Poultry-Sea fish	0.0301237	0.282645	0.917444	AFI
genus.Brevundimonas.id.2390	Poultry-Sea fish	0.105453	0.000162746	0.025429	AFI
genus.Brochothrix.id.1738	Poultry-Sea fish	0.0419051	0.134937	0.805541	AFI
genus.Brucella.id.2457	Poultry-Sea fish	0.0347546	0.215102	0.882554	AFI
genus.Butyricicoccus.id.2055	Poultry-Sea fish	-0.010606	0.705281	0.991073	AFI
genus.Butyricimonas.id.945	Poultry-Sea fish	-0.0653871	0.0195916	0.431923	AFI
genus.CandidatusSoleaferrea.id.11350	Poultry-Sea fish	0.0330808	0.238032	0.895884	AFI
genus.CandidatusStoquefichus.id.11379	Poultry-Sea fish	0.00843162	0.763673	0.994163	AFI
genus.Catabacter.id.11282	Poultry-Sea fish	0.038346	0.17136	0.846225	AFI
genus.Catenibacterium.id.2153	Poultry-Sea fish	0.154353	3.07457e-08	3.06922e-05	AFI
genus.Cetobacterium.id.2209	Poultry-Sea fish	0.012383	0.658799	0.98851	AFI
genus.Christensenella.id.1867	Poultry-Sea fish	0.0191043	0.495691	0.974162	AFI
genus.ChristensenellaceaeR.7group.id.11283	Poultry-Sea fish	0.113756	4.71098e-05	0.0103177	AFI
genus.Chryseobacterium.id.1126	Poultry-Sea fish	0.0197757	0.480665	0.971583	AFI
genus.Cloacibacillus.id.3908	Poultry-Sea fish	-0.0372307	0.184166	0.858605	AFI
genus.Clostridiumsensustricto1.id.1873	Poultry-Sea fish	0.193946	2.90676e-12	1.08226e-08	AFI
genus.Collinsella.id.815	Poultry-Sea fish	0.0969971	0.000526477	0.0572736	AFI
genus.Comamonas.id.2925	Poultry-Sea fish	-0.00996755	0.722265	0.991742	AFI
genus.Coprobacillus.id.2154	Poultry-Sea fish	0.0320382	0.253157	0.90322	AFI
genus.Coprococcus1.id.11301	Poultry-Sea fish	0.0622544	0.0262813	0.484891	AFI
genus.Coprococcus2.id.11302	Poultry-Sea fish	0.0369478	0.187525	0.861779	AFI
genus.Coprococcus3.id.11303	Poultry-Sea fish	0.0690348	0.013717	0.370835	AFI
genus.Corynebacterium.id.449	Poultry-Sea fish	0.055557	0.0474133	0.603604	AFI
genus.Corynebacterium1.id.11143	Poultry-Sea fish	-0.00308583	0.912382	0.998494	AFI
genus.DefluviitaleaceaeUCG.011.id.11287	Poultry-Sea fish	0.0374225	0.181915	0.8563	AFI
genus.Delftia.id.2927	Poultry-Sea fish	0.0623667	0.0260111	0.483139	AFI
genus.Desulfovibrio.id.3173	Poultry-Sea fish	0.0392309	0.161682	0.837657	AFI
genus.Dialister.id.2183	Poultry-Sea fish	-0.0259512	0.354693	0.942821	AFI
genus.Dielma.id.11380	Poultry-Sea fish	0.0148234	0.59708	0.983851	AFI
genus.Dorea.id.1997	Poultry-Sea fish	0.0984438	0.000433388	0.0500836	AFI
genus.Eggerthella.id.819	Poultry-Sea fish	-0.0325507	0.24564	0.900045	AFI
genus.Eisenbergiella.id.11304	Poultry-Sea fish	0.0466533	0.0960176	0.744569	AFI
genus.Enhydrobacter.id.3713	Poultry-Sea fish	0.0639379	0.0224752	0.456282	AFI
genus.Enterococcus.id.1831	Poultry-Sea fish	0.0828891	0.00306876	0.170878	AFI
genus.Enterorhabdus.id.820	Poultry-Sea fish	-0.00495613	0.859723	0.997264	AFI
genus.Erysipelatoclostridium.id.11381	Poultry-Sea fish	-0.00713299	0.799223	0.995505	AFI
genus.ErysipelotrichaceaeUCG.003.id.11384	Poultry-Sea fish	0.0474446	0.0905051	0.733383	AFI
genus.Escherichia.Shigella.id.3504	Poultry-Sea fish	0.138977	6.36378e-07	0.000367835	AFI
genus.Eubacterium.id.1932	Poultry-Sea fish	0.034084	0.22409	0.8881	AFI
genus.Ezakiella.id.11289	Poultry-Sea fish	0.0885492	0.00155771	0.114158	AFI
genus.Faecalibacterium.id.2057	Poultry-Sea fish	-0.0302867	0.280047	0.915939	AFI
genus.Faecalitalea.id.11392	Poultry-Sea fish	0.0635721	0.0232588	0.462645	AFI
genus.FamilyXIIIAD3011group.id.11293	Poultry-Sea fish	0.124159	8.81084e-06	0.00289685	AFI
genus.FamilyXIIIUCG.001.id.11294	Poultry-Sea fish	0.0515684	0.0657602	0.668143	AFI
genus.Flavobacterium.id.1142	Poultry-Sea fish	-0.0070877	0.800471	0.995505	AFI
genus.Flavonifractor.id.2059	Poultry-Sea fish	-0.0278125	0.321231	0.932895	AFI
genus.Fusicatenibacter.id.11305	Poultry-Sea fish	-0.0626895	0.0252478	0.477292	AFI
genus.Fusobacterium.id.2210	Poultry-Sea fish	0.0449888	0.108488	0.766899	AFI
genus.Gemella.id.1733	Poultry-Sea fish	0.121187	1.44245e-05	0.00427336	AFI
genus.Gordonibacter.id.821	Poultry-Sea fish	-0.0417234	0.136639	0.808262	AFI
genus.Granulicatella.id.1821	Poultry-Sea fish	0.106664	0.000136565	0.0224056	AFI
genus.Haemophilus.id.3698	Poultry-Sea fish	0.0186716	0.505505	0.974472	AFI
genus.Halomonas.id.3616	Poultry-Sea fish	0.0457038	0.102983	0.756763	AFI
genus.Herbaspirillum.id.2972	Poultry-Sea fish	0.0607119	0.0302448	0.511344	AFI
genus.Holdemanella.id.11393	Poultry-Sea fish	0.122152	1.23057e-05	0.00378683	AFI
genus.Holdemania.id.2157	Poultry-Sea fish	0.0320354	0.253199	0.903227	AFI
genus.Howardella.id.2000	Poultry-Sea fish	0.00994836	0.722778	0.991742	AFI
genus.Hungatella.id.11306	Poultry-Sea fish	-0.0178833	0.523646	0.977054	AFI
genus.Hydrobacter.id.14314	Poultry-Sea fish	0.0771423	0.00587184	0.24259	AFI
genus.Idiomarina.id.3387	Poultry-Sea fish	0.0500545	0.0741043	0.692483	AFI
genus.Intestinibacter.id.11345	Poultry-Sea fish	0.147848	1.1508e-07	8.87318e-05	AFI
genus.Intestinimonas.id.2062	Poultry-Sea fish	-0.00600701	0.830391	0.996569	AFI
genus.Lachnoclostridium.id.11308	Poultry-Sea fish	-0.0794006	0.00457179	0.211796	AFI
genus.Lachnospira.id.2004	Poultry-Sea fish	-0.0825365	0.00319705	0.175027	AFI
genus.LachnospiraceaeFCS020group.id.11314	Poultry-Sea fish	0.0333677	0.233983	0.893832	AFI
genus.LachnospiraceaeND3007group.id.11317	Poultry-Sea fish	0.0131961	0.63795	0.987347	AFI
genus.LachnospiraceaeNK4A136group.id.11319	Poultry-Sea fish	0.0316327	0.259216	0.90619	AFI
genus.LachnospiraceaeUCG.001.id.11321	Poultry-Sea fish	-0.0116966	0.67661	0.989457	AFI
genus.LachnospiraceaeUCG.003.id.11323	Poultry-Sea fish	0.0618161	0.0273592	0.492776	AFI
genus.LachnospiraceaeUCG.004.id.11324	Poultry-Sea fish	-0.0886042	0.00154717	0.113815	AFI
genus.LachnospiraceaeUCG.010.id.11330	Poultry-Sea fish	-0.044516	0.112254	0.773259	AFI
genus.Lactobacillus.id.1837	Poultry-Sea fish	0.0617901	0.0274243	0.493086	AFI
genus.Lelliottia.id.14638	Poultry-Sea fish	0.0425835	0.128728	0.797935	AFI
genus.Marvinbryantia.id.2005	Poultry-Sea fish	0.106452	0.000140833	0.0228608	AFI
genus.Massilia.id.2975	Poultry-Sea fish	-0.042828	0.126546	0.794382	AFI
genus.Megamonas.id.2184	Poultry-Sea fish	0.0257917	0.357659	0.943402	AFI
genus.Megasphaera.id.2185	Poultry-Sea fish	-0.0730295	0.00911863	0.304783	AFI
genus.Methanobrevibacter.id.123	Poultry-Sea fish	-0.0262769	0.348683	0.941603	AFI
genus.Methylobacterium.id.2497	Poultry-Sea fish	-0.00712433	0.799462	0.995505	AFI
genus.Mitsuokella.id.2186	Poultry-Sea fish	-0.0419623	0.134405	0.805	AFI
genus.Mogibacterium.id.1960	Poultry-Sea fish	0.0299814	0.284926	0.918531	AFI
genus.Neisseria.id.3032	Poultry-Sea fish	0.0267831	0.339474	0.93879	AFI
genus.Nocardiopsis.id.777	Poultry-Sea fish	0.0884765	0.00157172	0.114839	AFI
genus.Odoribacter.id.952	Poultry-Sea fish	-0.0340741	0.224225	0.888139	AFI
genus.Olsenella.id.822	Poultry-Sea fish	-0.0110265	0.694175	0.990587	AFI
genus.Oscillibacter.id.2063	Poultry-Sea fish	-0.0196639	0.48315	0.97198	AFI
genus.Oscillospira.id.2064	Poultry-Sea fish	-0.0406611	0.14692	0.821444	AFI
genus.Oxalobacter.id.2978	Poultry-Sea fish	-0.00243075	0.930929	0.998788	AFI
genus.Paeniclostridium.id.14378	Poultry-Sea fish	0.0776026	0.00558258	0.235525	AFI
genus.Parabacteroides.id.954	Poultry-Sea fish	-0.0816826	0.00352823	0.184539	AFI
genus.Paraprevotella.id.962	Poultry-Sea fish	0.0821568	0.00334067	0.179256	AFI
genus.Parasutterella.id.2892	Poultry-Sea fish	-0.101009	0.000304968	0.0392029	AFI
genus.Parvimonas.id.1945	Poultry-Sea fish	0.0311287	0.266888	0.910271	AFI
genus.Pelagibacterium.id.2484	Poultry-Sea fish	0.0821518	0.00334259	0.179336	AFI
genus.Pelomonas.id.2945	Poultry-Sea fish	0.080355	0.00410539	0.199797	AFI
genus.Peptococcus.id.2037	Poultry-Sea fish	0.0457821	0.102394	0.755839	AFI
genus.Peptoniphilus.id.1946	Poultry-Sea fish	0.0645176	0.0212802	0.44702	AFI
genus.Phascolarctobacterium.id.2168	Poultry-Sea fish	-0.137621	8.19074e-07	0.000453763	AFI
genus.Phreatobacter.id.11439	Poultry-Sea fish	0.00448856	0.872838	0.997641	AFI
genus.Porphyromonas.id.956	Poultry-Sea fish	0.0354953	0.20548	0.875009	AFI
genus.Prauserella.id.754	Poultry-Sea fish	0.0542677	0.0528053	0.62456	AFI
genus.Prevotella.id.963	Poultry-Sea fish	0.0174891	0.532841	0.97834	AFI
genus.Prevotella2.id.11180	Poultry-Sea fish	0.0563191	0.0444496	0.590375	AFI
genus.Prevotella6.id.11181	Poultry-Sea fish	-0.00566364	0.839951	0.996646	AFI
genus.Prevotella7.id.11182	Poultry-Sea fish	-0.0254336	0.364375	0.945513	AFI
genus.Prevotella9.id.11183	Poultry-Sea fish	0.0839458	0.00271185	0.15895	AFI
genus.PrevotellaceaeNK3B31group.id.11185	Poultry-Sea fish	-0.0446182	0.111431	0.771777	AFI
genus.PrevotellaceaeUCG.001.id.11186	Poultry-Sea fish	-0.0231049	0.409948	0.957962	AFI
genus.Pseudobutyrivibrio.id.2010	Poultry-Sea fish	0.0292512	0.296825	0.923227	AFI
genus.Pseudomonas.id.3723	Poultry-Sea fish	0.0847707	0.00246005	0.150021	AFI
genus.Psychrobacter.id.3716	Poultry-Sea fish	0.114523	4.18283e-05	0.00940523	AFI
genus.Pyramidobacter.id.3912	Poultry-Sea fish	-0.0507457	0.0701934	0.681649	AFI
genus.Ralstonia.id.2909	Poultry-Sea fish	0.19477	2.343e-12	8.96588e-09	AFI
genus.Rheinheimera.id.3426	Poultry-Sea fish	0.0121139	0.665761	0.988648	AFI
genus.RikenellaceaeRC9gutgroup.id.11191	Poultry-Sea fish	0.016761	0.550035	0.980015	AFI
genus.Romboutsia.id.11347	Poultry-Sea fish	0.146394	1.53406e-07	0.000113274	AFI
genus.Roseburia.id.2012	Poultry-Sea fish	-0.0152373	0.586878	0.982752	AFI
genus.Rothia.id.646	Poultry-Sea fish	0.0329904	0.239317	0.896603	AFI
genus.Ruminiclostridium5.id.11355	Poultry-Sea fish	-0.0110883	0.692547	0.990544	AFI
genus.Ruminiclostridium6.id.11356	Poultry-Sea fish	0.0115451	0.680566	0.989613	AFI
genus.Ruminiclostridium9.id.11357	Poultry-Sea fish	-0.0336395	0.230194	0.891871	AFI
genus.RuminococcaceaeNK4A214group.id.11358	Poultry-Sea fish	0.051996	0.0635487	0.661489	AFI
genus.RuminococcaceaeUCG.002.id.11360	Poultry-Sea fish	0.0651047	0.0201268	0.43733	AFI
genus.RuminococcaceaeUCG.003.id.11361	Poultry-Sea fish	-0.0341205	0.223594	0.887854	AFI
genus.RuminococcaceaeUCG.004.id.11362	Poultry-Sea fish	0.0908817	0.00116469	0.0952964	AFI
genus.RuminococcaceaeUCG.005.id.11363	Poultry-Sea fish	0.0894992	0.00138485	0.106085	AFI
genus.RuminococcaceaeUCG.009.id.11366	Poultry-Sea fish	0.0310612	0.267926	0.910622	AFI
genus.RuminococcaceaeUCG.010.id.11367	Poultry-Sea fish	0.0895159	0.00138197	0.105963	AFI
genus.RuminococcaceaeUCG.013.id.11370	Poultry-Sea fish	-0.0500636	0.0740517	0.69244	AFI
genus.RuminococcaceaeUCG.014.id.11371	Poultry-Sea fish	0.0880415	0.00165802	0.118606	AFI
genus.Ruminococcus1.id.11373	Poultry-Sea fish	-0.00832595	0.766548	0.994364	AFI
genus.Ruminococcus2.id.11374	Poultry-Sea fish	0.0397921	0.155761	0.831048	AFI
genus.Saccharopolyspora.id.757	Poultry-Sea fish	0.013348	0.634086	0.987165	AFI
genus.Sellimonas.id.14369	Poultry-Sea fish	-0.0377562	0.178046	0.852585	AFI
genus.Senegalimassilia.id.11160	Poultry-Sea fish	0.0796603	0.00444035	0.208797	AFI
genus.Simplicispira.id.2957	Poultry-Sea fish	0.0244326	0.383563	0.951251	AFI
genus.Slackia.id.825	Poultry-Sea fish	0.0602627	0.0314914	0.519069	AFI
genus.Solobacterium.id.2161	Poultry-Sea fish	0.0385505	0.169086	0.844863	AFI
genus.Sphingomonas.id.2852	Poultry-Sea fish	0.0406908	0.146624	0.821048	AFI
genus.Staphylococcus.id.1780	Poultry-Sea fish	0.0532515	0.0574076	0.642342	AFI
genus.Stenotrophomonas.id.3818	Poultry-Sea fish	0.0154869	0.580765	0.98232	AFI
genus.Streptococcus.id.1853	Poultry-Sea fish	0.108755	0.000100429	0.0179754	AFI
genus.Subdoligranulum.id.2070	Poultry-Sea fish	0.0612209	0.0288836	0.502488	AFI
genus.Sutterella.id.2896	Poultry-Sea fish	-0.143339	2.78037e-07	0.000187451	AFI
genus.Terrisporobacter.id.11348	Poultry-Sea fish	0.122999	1.06948e-05	0.00335863	AFI
genus.Turicibacter.id.2162	Poultry-Sea fish	0.032589	0.245085	0.899571	AFI
genus.Tyzzerella.id.11334	Poultry-Sea fish	-0.0477821	0.0882329	0.728179	AFI
genus.Tyzzerella3.id.11335	Poultry-Sea fish	-0.0919218	0.00102087	0.0878419	AFI
genus.Tyzzerella4.id.11336	Poultry-Sea fish	0.0331635	0.23686	0.895571	AFI
genus.unknowngenus.id.1000000005	Poultry-Sea fish	0.0456135	0.103665	0.758233	AFI
genus.unknowngenus.id.1000000017	Poultry-Sea fish	0.167845	1.66142e-09	2.56206e-06	AFI
genus.unknowngenus.id.1000001215	Poultry-Sea fish	0.0383887	0.170883	0.845932	AFI
genus.unknowngenus.id.1000003999	Poultry-Sea fish	-0.0093736	0.738189	0.992704	AFI
genus.unknowngenus.id.1000005472	Poultry-Sea fish	0.127196	5.26122e-06	0.00196597	AFI
genus.unknowngenus.id.1000005479	Poultry-Sea fish	-0.0505058	0.0715312	0.685649	AFI
genus.unknowngenus.id.1000010972	Poultry-Sea fish	-0.070535	0.0117929	0.346509	AFI
genus.unknowngenus.id.1000013899	Poultry-Sea fish	0.0904438	0.00123065	0.0986129	AFI
genus.unknowngenus.id.1000043796	Poultry-Sea fish	0.054	0.0539868	0.629711	AFI
genus.unknowngenus.id.1252	Poultry-Sea fish	0.0842265	0.00262363	0.155901	AFI
genus.unknowngenus.id.1868	Poultry-Sea fish	0.0704883	0.011849	0.347142	AFI
genus.unknowngenus.id.2001	Poultry-Sea fish	-0.014177	0.613172	0.985483	AFI
genus.unknowngenus.id.2041	Poultry-Sea fish	0.0111033	0.692152	0.990465	AFI
genus.unknowngenus.id.2071	Poultry-Sea fish	0.0218275	0.436322	0.963235	AFI
genus.unknowngenus.id.2393	Poultry-Sea fish	0.229687	1.02859e-16	1.70038e-12	AFI
genus.unknowngenus.id.826	Poultry-Sea fish	0.0767654	0.00611868	0.248036	AFI
genus.unknowngenus.id.964	Poultry-Sea fish	0.0151916	0.588002	0.982872	AFI
genus.Veillonella.id.2198	Poultry-Sea fish	-0.0353911	0.206814	0.87576	AFI
genus.Vibrionimonas.id.13914	Poultry-Sea fish	0.13925	6.04656e-07	0.000355465	AFI
genus.Weissella.id.1843	Poultry-Sea fish	0.0635147	0.0233839	0.463662	AFI
genus.Clostridiuminnocuumgroup.id.14397	Poultry-Freshwater fish	0.0292985	0.174961	0.850059	AFI
genus.Eubacteriumbrachygroup.id.11296	Poultry-Freshwater fish	0.0354596	0.100624	0.752612	AFI
genus.Eubacteriumcoprostanoligenesgroup.id.11375	Poultry-Freshwater fish	-0.0302248	0.161712	0.837657	AFI
genus.Eubacteriumeligensgroup.id.14372	Poultry-Freshwater fish	-0.072987	0.000717321	0.0700175	AFI
genus.Eubacteriumfissicatenagroup.id.14373	Poultry-Freshwater fish	0.0403253	0.0618595	0.656409	AFI
genus.Eubacteriumhalliigroup.id.11338	Poultry-Freshwater fish	0.0820714	0.000141649	0.0229392	AFI
genus.Eubacteriumnodatumgroup.id.11297	Poultry-Freshwater fish	0.0501509	0.0201897	0.438069	AFI
genus.Eubacteriumrectalegroup.id.14374	Poultry-Freshwater fish	-0.047824	0.0267668	0.488848	AFI
genus.Eubacteriumruminantiumgroup.id.11340	Poultry-Freshwater fish	-0.0574587	0.00777245	0.281736	AFI
genus.Eubacteriumventriosumgroup.id.11341	Poultry-Freshwater fish	-0.0513354	0.0174193	0.410904	AFI
genus.Eubacteriumxylanophilumgroup.id.14375	Poultry-Freshwater fish	-0.0495523	0.0217304	0.45083	AFI
genus.Ruminococcusgauvreauiigroup.id.11342	Poultry-Freshwater fish	0.0257427	0.233358	0.893412	AFI
genus.Ruminococcusgnavusgroup.id.14376	Poultry-Freshwater fish	0.0304471	0.158647	0.834459	AFI
genus.Ruminococcustorquesgroup.id.14377	Poultry-Freshwater fish	0.0504585	0.0194355	0.43032	AFI
genus.Abiotrophia.id.1803	Poultry-Freshwater fish	-0.00207055	0.923648	0.99877	AFI
genus.Acidaminococcus.id.2167	Poultry-Freshwater fish	-0.00692339	0.748614	0.99332	AFI
genus.Acinetobacter.id.3711	Poultry-Freshwater fish	0.0816577	0.000153075	0.0242852	AFI
genus.Actinomyces.id.423	Poultry-Freshwater fish	0.0617431	0.00422784	0.203314	AFI
genus.Adlercreutzia.id.812	Poultry-Freshwater fish	0.0156723	0.468163	0.969554	AFI
genus.Akkermansia.id.4037	Poultry-Freshwater fish	0.045598	0.0347123	0.539117	AFI
genus.Aliihoeflea.id.2512	Poultry-Freshwater fish	-0.00906288	0.674848	0.989142	AFI
genus.Alistipes.id.968	Poultry-Freshwater fish	-0.00414311	0.84792	0.997056	AFI
genus.Allisonella.id.2174	Poultry-Freshwater fish	-0.00869504	0.687333	0.989978	AFI
genus.Alloprevotella.id.961	Poultry-Freshwater fish	-0.0191625	0.375047	0.948078	AFI
genus.Anaerofilum.id.2053	Poultry-Freshwater fish	0.00571989	0.791195	0.995505	AFI
genus.Anaerostipes.id.1991	Poultry-Freshwater fish	0.0563845	0.00900256	0.303102	AFI
genus.Anaerotruncus.id.2054	Poultry-Freshwater fish	0.0351121	0.104005	0.759099	AFI
genus.Atopobium.id.814	Poultry-Freshwater fish	0.0828217	0.000122946	0.0209856	AFI
genus.Bacteroides.id.918	Poultry-Freshwater fish	-0.0149176	0.48986	0.973544	AFI
genus.Barnesiella.id.944	Poultry-Freshwater fish	0.0123599	0.567237	0.981331	AFI
genus.Bifidobacterium.id.436	Poultry-Freshwater fish	0.0286203	0.185163	0.859424	AFI
genus.Bilophila.id.3170	Poultry-Freshwater fish	0.00932625	0.665963	0.988648	AFI
genus.Blastomonas.id.2845	Poultry-Freshwater fish	-0.0024833	0.908489	0.99828	AFI
genus.Blautia.id.1992	Poultry-Freshwater fish	0.0665639	0.00203911	0.134234	AFI
genus.Brachybacterium.id.535	Poultry-Freshwater fish	0.0414505	0.0549271	0.633025	AFI
genus.Bradyrhizobium.id.2448	Poultry-Freshwater fish	0.0402025	0.0626576	0.659043	AFI
genus.Brevibacterium.id.522	Poultry-Freshwater fish	0.0392438	0.0691892	0.678785	AFI
genus.Brevundimonas.id.2390	Poultry-Freshwater fish	0.0552707	0.0104588	0.326468	AFI
genus.Brochothrix.id.1738	Poultry-Freshwater fish	0.0209739	0.331583	0.936124	AFI
genus.Brucella.id.2457	Poultry-Freshwater fish	0.0244699	0.257293	0.90509	AFI
genus.Butyricicoccus.id.2055	Poultry-Freshwater fish	-0.0447741	0.0381253	0.557301	AFI
genus.Butyricimonas.id.945	Poultry-Freshwater fish	0.042644	0.0482945	0.606708	AFI
genus.CandidatusSoleaferrea.id.11350	Poultry-Freshwater fish	0.00612673	0.776724	0.994865	AFI
genus.CandidatusStoquefichus.id.11379	Poultry-Freshwater fish	0.0357686	0.0976899	0.746893	AFI
genus.Catabacter.id.11282	Poultry-Freshwater fish	0.0400749	0.0634967	0.661335	AFI
genus.Catenibacterium.id.2153	Poultry-Freshwater fish	0.08927	3.46819e-05	0.00824229	AFI
genus.Cetobacterium.id.2209	Poultry-Freshwater fish	0.0308624	0.153041	0.827851	AFI
genus.Christensenella.id.1867	Poultry-Freshwater fish	0.0439884	0.0416419	0.57682	AFI
genus.ChristensenellaceaeR.7group.id.11283	Poultry-Freshwater fish	0.0295312	0.171559	0.846527	AFI
genus.Chryseobacterium.id.1126	Poultry-Freshwater fish	0.0335218	0.120646	0.785802	AFI
genus.Cloacibacillus.id.3908	Poultry-Freshwater fish	0.0749087	0.000516234	0.0565895	AFI
genus.Clostridiumsensustricto1.id.1873	Poultry-Freshwater fish	0.0275641	0.201919	0.872997	AFI
genus.Collinsella.id.815	Poultry-Freshwater fish	0.0812471	0.000165271	0.0256682	AFI
genus.Comamonas.id.2925	Poultry-Freshwater fish	0.024362	0.259398	0.906233	AFI
genus.Coprobacillus.id.2154	Poultry-Freshwater fish	-0.0194542	0.367821	0.946614	AFI
genus.Coprococcus1.id.11301	Poultry-Freshwater fish	-0.0311864	0.148773	0.823679	AFI
genus.Coprococcus2.id.11302	Poultry-Freshwater fish	-0.029256	0.175587	0.850459	AFI
genus.Coprococcus3.id.11303	Poultry-Freshwater fish	0.00452269	0.83418	0.996646	AFI
genus.Corynebacterium.id.449	Poultry-Freshwater fish	0.0158195	0.463994	0.968925	AFI
genus.Corynebacterium1.id.11143	Poultry-Freshwater fish	-0.0211698	0.327087	0.934727	AFI
genus.DefluviitaleaceaeUCG.011.id.11287	Poultry-Freshwater fish	-0.0180254	0.404049	0.956257	AFI
genus.Delftia.id.2927	Poultry-Freshwater fish	0.0135033	0.531934	0.978227	AFI
genus.Desulfovibrio.id.3173	Poultry-Freshwater fish	0.0095588	0.658157	0.988471	AFI
genus.Dialister.id.2183	Poultry-Freshwater fish	-0.0510299	0.0180998	0.41808	AFI
genus.Dielma.id.11380	Poultry-Freshwater fish	0.0648626	0.00265171	0.156816	AFI
genus.Dorea.id.1997	Poultry-Freshwater fish	0.00723758	0.737617	0.992656	AFI
genus.Eggerthella.id.819	Poultry-Freshwater fish	0.0249023	0.248979	0.901693	AFI
genus.Eisenbergiella.id.11304	Poultry-Freshwater fish	0.0556752	0.00990736	0.317355	AFI
genus.Enhydrobacter.id.3713	Poultry-Freshwater fish	0.0390251	0.0707547	0.683393	AFI
genus.Enterococcus.id.1831	Poultry-Freshwater fish	0.0386802	0.0732827	0.689972	AFI
genus.Enterorhabdus.id.820	Poultry-Freshwater fish	-0.00371939	0.863311	0.997264	AFI
genus.Erysipelatoclostridium.id.11381	Poultry-Freshwater fish	0.0603053	0.00520764	0.226979	AFI
genus.ErysipelotrichaceaeUCG.003.id.11384	Poultry-Freshwater fish	0.0311539	0.149197	0.824138	AFI
genus.Escherichia.Shigella.id.3504	Poultry-Freshwater fish	0.0682691	0.00155791	0.114158	AFI
genus.Eubacterium.id.1932	Poultry-Freshwater fish	0.0458899	0.0335671	0.531782	AFI
genus.Ezakiella.id.11289	Poultry-Freshwater fish	0.00580635	0.788113	0.995505	AFI
genus.Faecalibacterium.id.2057	Poultry-Freshwater fish	-0.0489975	0.0232491	0.462631	AFI
genus.Faecalitalea.id.11392	Poultry-Freshwater fish	0.0519948	0.0160261	0.397317	AFI
genus.FamilyXIIIAD3011group.id.11293	Poultry-Freshwater fish	0.0589385	0.00632444	0.252982	AFI
genus.FamilyXIIIUCG.001.id.11294	Poultry-Freshwater fish	-0.0653323	0.00246766	0.150345	AFI
genus.Flavobacterium.id.1142	Poultry-Freshwater fish	-0.00418148	0.846528	0.997008	AFI
genus.Flavonifractor.id.2059	Poultry-Freshwater fish	0.0498944	0.0208378	0.444064	AFI
genus.Fusicatenibacter.id.11305	Poultry-Freshwater fish	0.047684	0.0272155	0.491828	AFI
genus.Fusobacterium.id.2210	Poultry-Freshwater fish	0.070279	0.00112579	0.0934086	AFI
genus.Gemella.id.1733	Poultry-Freshwater fish	0.0475403	0.0276831	0.494641	AFI
genus.Gordonibacter.id.821	Poultry-Freshwater fish	0.000436484	0.983881	1	AFI
genus.Granulicatella.id.1821	Poultry-Freshwater fish	0.0857071	7.05421e-05	0.0139424	AFI
genus.Haemophilus.id.3698	Poultry-Freshwater fish	-0.0724121	0.00079034	0.0745265	AFI
genus.Halomonas.id.3616	Poultry-Freshwater fish	0.031874	0.140016	0.812667	AFI
genus.Herbaspirillum.id.2972	Poultry-Freshwater fish	0.0600945	0.00536729	0.230678	AFI
genus.Holdemanella.id.11393	Poultry-Freshwater fish	0.0163317	0.449649	0.966155	AFI
genus.Holdemania.id.2157	Poultry-Freshwater fish	0.0350626	0.104493	0.759835	AFI
genus.Howardella.id.2000	Poultry-Freshwater fish	0.0138241	0.522233	0.976829	AFI
genus.Hungatella.id.11306	Poultry-Freshwater fish	0.0138813	0.520512	0.97673	AFI
genus.Hydrobacter.id.14314	Poultry-Freshwater fish	0.0029855	0.89009	0.997885	AFI
genus.Idiomarina.id.3387	Poultry-Freshwater fish	0.0209525	0.332078	0.936165	AFI
genus.Intestinibacter.id.11345	Poultry-Freshwater fish	0.0138434	0.521651	0.97673	AFI
genus.Intestinimonas.id.2062	Poultry-Freshwater fish	0.0120196	0.577957	0.98232	AFI
genus.Lachnoclostridium.id.11308	Poultry-Freshwater fish	-0.0226702	0.293961	0.92212	AFI
genus.Lachnospira.id.2004	Poultry-Freshwater fish	-0.077255	0.000341935	0.0424432	AFI
genus.LachnospiraceaeFCS020group.id.11314	Poultry-Freshwater fish	-0.0119491	0.580187	0.98232	AFI
genus.LachnospiraceaeND3007group.id.11317	Poultry-Freshwater fish	0.0283649	0.189117	0.863562	AFI
genus.LachnospiraceaeNK4A136group.id.11319	Poultry-Freshwater fish	-0.0314301	0.145623	0.819991	AFI
genus.LachnospiraceaeUCG.001.id.11321	Poultry-Freshwater fish	-0.0561029	0.00935261	0.309086	AFI
genus.LachnospiraceaeUCG.003.id.11323	Poultry-Freshwater fish	-0.0272444	0.207201	0.876131	AFI
genus.LachnospiraceaeUCG.004.id.11324	Poultry-Freshwater fish	-0.0616708	0.00427279	0.204643	AFI
genus.LachnospiraceaeUCG.010.id.11330	Poultry-Freshwater fish	0.00852627	0.693091	0.990544	AFI
genus.Lactobacillus.id.1837	Poultry-Freshwater fish	0.0455215	0.0350175	0.540748	AFI
genus.Lelliottia.id.14638	Poultry-Freshwater fish	0.013999	0.516981	0.976341	AFI
genus.Marvinbryantia.id.2005	Poultry-Freshwater fish	-0.0122531	0.57059	0.981732	AFI
genus.Massilia.id.2975	Poultry-Freshwater fish	0.0171302	0.427796	0.961144	AFI
genus.Megamonas.id.2184	Poultry-Freshwater fish	0.0435613	0.0436659	0.586422	AFI
genus.Megasphaera.id.2185	Poultry-Freshwater fish	-0.0401608	0.0629313	0.659732	AFI
genus.Methanobrevibacter.id.123	Poultry-Freshwater fish	-0.00148896	0.945054	0.999098	AFI
genus.Methylobacterium.id.2497	Poultry-Freshwater fish	0.0285598	0.186094	0.860553	AFI
genus.Mitsuokella.id.2186	Poultry-Freshwater fish	-0.0226332	0.29475	0.922447	AFI
genus.Mogibacterium.id.1960	Poultry-Freshwater fish	0.041785	0.0529963	0.625652	AFI
genus.Neisseria.id.3032	Poultry-Freshwater fish	-0.00127618	0.952896	0.999193	AFI
genus.Nocardiopsis.id.777	Poultry-Freshwater fish	0.0927843	1.67738e-05	0.00479741	AFI
genus.Odoribacter.id.952	Poultry-Freshwater fish	0.0090058	0.67678	0.989476	AFI
genus.Olsenella.id.822	Poultry-Freshwater fish	0.0332662	0.123506	0.790122	AFI
genus.Oscillibacter.id.2063	Poultry-Freshwater fish	0.0277138	0.199479	0.871057	AFI
genus.Oscillospira.id.2064	Poultry-Freshwater fish	-0.020136	0.351268	0.942234	AFI
genus.Oxalobacter.id.2978	Poultry-Freshwater fish	-0.00945017	0.661799	0.98851	AFI
genus.Paeniclostridium.id.14378	Poultry-Freshwater fish	0.0340944	0.11443	0.776521	AFI
genus.Parabacteroides.id.954	Poultry-Freshwater fish	-0.00541756	0.801996	0.995505	AFI
genus.Paraprevotella.id.962	Poultry-Freshwater fish	-0.0221271	0.305682	0.926172	AFI
genus.Parasutterella.id.2892	Poultry-Freshwater fish	-0.0479953	0.026226	0.484497	AFI
genus.Parvimonas.id.1945	Poultry-Freshwater fish	0.0184058	0.3942	0.954239	AFI
genus.Pelagibacterium.id.2484	Poultry-Freshwater fish	0.0541084	0.0121981	0.351674	AFI
genus.Pelomonas.id.2945	Poultry-Freshwater fish	0.0530888	0.0139299	0.373349	AFI
genus.Peptococcus.id.2037	Poultry-Freshwater fish	0.0380242	0.0782944	0.703149	AFI
genus.Peptoniphilus.id.1946	Poultry-Freshwater fish	0.0105189	0.626326	0.986743	AFI
genus.Phascolarctobacterium.id.2168	Poultry-Freshwater fish	-0.0396707	0.0662151	0.669506	AFI
genus.Phreatobacter.id.11439	Poultry-Freshwater fish	0.023997	0.266606	0.91022	AFI
genus.Porphyromonas.id.956	Poultry-Freshwater fish	-0.027254	0.20704	0.876032	AFI
genus.Prauserella.id.754	Poultry-Freshwater fish	0.0214092	0.321644	0.933005	AFI
genus.Prevotella.id.963	Poultry-Freshwater fish	-0.0205233	0.34208	0.939626	AFI
genus.Prevotella2.id.11180	Poultry-Freshwater fish	-0.026398	0.22167	0.886614	AFI
genus.Prevotella6.id.11181	Poultry-Freshwater fish	-0.0121653	0.573355	0.98207	AFI
genus.Prevotella7.id.11182	Poultry-Freshwater fish	-0.0782091	0.000288257	0.0377474	AFI
genus.Prevotella9.id.11183	Poultry-Freshwater fish	-0.0490682	0.0230506	0.460989	AFI
genus.PrevotellaceaeNK3B31group.id.11185	Poultry-Freshwater fish	-0.0229848	0.28731	0.919496	AFI
genus.PrevotellaceaeUCG.001.id.11186	Poultry-Freshwater fish	-0.00844483	0.695875	0.990699	AFI
genus.Pseudobutyrivibrio.id.2010	Poultry-Freshwater fish	-0.0327444	0.129506	0.798812	AFI
genus.Pseudomonas.id.3723	Poultry-Freshwater fish	0.0579856	0.00722595	0.271535	AFI
genus.Psychrobacter.id.3716	Poultry-Freshwater fish	0.0493439	0.0222906	0.454764	AFI
genus.Pyramidobacter.id.3912	Poultry-Freshwater fish	-0.0106964	0.620514	0.985859	AFI
genus.Ralstonia.id.2909	Poultry-Freshwater fish	0.0169983	0.431364	0.962064	AFI
genus.Rheinheimera.id.3426	Poultry-Freshwater fish	0.0292561	0.175587	0.850459	AFI
genus.RikenellaceaeRC9gutgroup.id.11191	Poultry-Freshwater fish	-0.0182238	0.398893	0.954856	AFI
genus.Romboutsia.id.11347	Poultry-Freshwater fish	0.0820564	0.000142048	0.0229742	AFI
genus.Roseburia.id.2012	Poultry-Freshwater fish	-0.059277	0.00602937	0.24606	AFI
genus.Rothia.id.646	Poultry-Freshwater fish	0.0165542	0.443499	0.965122	AFI
genus.Ruminiclostridium5.id.11355	Poultry-Freshwater fish	0.0388431	0.0720799	0.687116	AFI
genus.Ruminiclostridium6.id.11356	Poultry-Freshwater fish	-0.0213084	0.323928	0.933927	AFI
genus.Ruminiclostridium9.id.11357	Poultry-Freshwater fish	-0.0106508	0.622006	0.986048	AFI
genus.RuminococcaceaeNK4A214group.id.11358	Poultry-Freshwater fish	-0.0415311	0.0544568	0.631057	AFI
genus.RuminococcaceaeUCG.002.id.11360	Poultry-Freshwater fish	-0.0213655	0.322634	0.933367	AFI
genus.RuminococcaceaeUCG.003.id.11361	Poultry-Freshwater fish	-0.0633844	0.00331577	0.178502	AFI
genus.RuminococcaceaeUCG.004.id.11362	Poultry-Freshwater fish	0.0162891	0.450834	0.966539	AFI
genus.RuminococcaceaeUCG.005.id.11363	Poultry-Freshwater fish	-0.0084197	0.696735	0.990776	AFI
genus.RuminococcaceaeUCG.009.id.11366	Poultry-Freshwater fish	-0.00793108	0.713535	0.991083	AFI
genus.RuminococcaceaeUCG.010.id.11367	Poultry-Freshwater fish	-0.0263896	0.221816	0.88668	AFI
genus.RuminococcaceaeUCG.013.id.11370	Poultry-Freshwater fish	-0.00013361	0.995066	1	AFI
genus.RuminococcaceaeUCG.014.id.11371	Poultry-Freshwater fish	-0.0145984	0.499196	0.974309	AFI
genus.Ruminococcus1.id.11373	Poultry-Freshwater fish	-0.0354355	0.100855	0.753217	AFI
genus.Ruminococcus2.id.11374	Poultry-Freshwater fish	-0.0234553	0.277554	0.915025	AFI
genus.Saccharopolyspora.id.757	Poultry-Freshwater fish	0.0309427	0.151974	0.826659	AFI
genus.Sellimonas.id.14369	Poultry-Freshwater fish	0.0224101	0.299535	0.923805	AFI
genus.Senegalimassilia.id.11160	Poultry-Freshwater fish	-0.00832467	0.699992	0.990843	AFI
genus.Simplicispira.id.2957	Poultry-Freshwater fish	0.050537	0.0192472	0.42864	AFI
genus.Slackia.id.825	Poultry-Freshwater fish	0.0352855	0.102306	0.755678	AFI
genus.Solobacterium.id.2161	Poultry-Freshwater fish	0.0396198	0.0665641	0.670321	AFI
genus.Sphingomonas.id.2852	Poultry-Freshwater fish	0.0194061	0.369005	0.946829	AFI
genus.Staphylococcus.id.1780	Poultry-Freshwater fish	0.0245733	0.255288	0.904023	AFI
genus.Stenotrophomonas.id.3818	Poultry-Freshwater fish	-0.00211911	0.921863	0.998664	AFI
genus.Streptococcus.id.1853	Poultry-Freshwater fish	0.0494269	0.0220661	0.453146	AFI
genus.Subdoligranulum.id.2070	Poultry-Freshwater fish	-0.00299499	0.889743	0.997885	AFI
genus.Sutterella.id.2896	Poultry-Freshwater fish	-0.0429416	0.0467495	0.600138	AFI
genus.Terrisporobacter.id.11348	Poultry-Freshwater fish	0.0145384	0.500963	0.974416	AFI
genus.Turicibacter.id.2162	Poultry-Freshwater fish	-0.0117619	0.586136	0.982648	AFI
genus.Tyzzerella.id.11334	Poultry-Freshwater fish	0.0238664	0.269218	0.910876	AFI
genus.Tyzzerella3.id.11335	Poultry-Freshwater fish	-0.0232388	0.282016	0.917195	AFI
genus.Tyzzerella4.id.11336	Poultry-Freshwater fish	0.0264149	0.221374	0.886406	AFI
genus.unknowngenus.id.1000000005	Poultry-Freshwater fish	0.0668887	0.00193811	0.13038	AFI
genus.unknowngenus.id.1000000017	Poultry-Freshwater fish	0.0654511	0.00242297	0.148598	AFI
genus.unknowngenus.id.1000001215	Poultry-Freshwater fish	-0.0154268	0.475161	0.971035	AFI
genus.unknowngenus.id.1000003999	Poultry-Freshwater fish	0.0359821	0.0957038	0.744317	AFI
genus.unknowngenus.id.1000005472	Poultry-Freshwater fish	-0.0105747	0.624496	0.98645	AFI
genus.unknowngenus.id.1000005479	Poultry-Freshwater fish	-0.0544194	0.0117093	0.345018	AFI
genus.unknowngenus.id.1000010972	Poultry-Freshwater fish	0.00550774	0.79877	0.995505	AFI
genus.unknowngenus.id.1000013899	Poultry-Freshwater fish	-0.0034762	0.872169	0.997638	AFI
genus.unknowngenus.id.1000043796	Poultry-Freshwater fish	0.00259187	0.904507	0.998156	AFI
genus.unknowngenus.id.1252	Poultry-Freshwater fish	0.0447587	0.0381919	0.557827	AFI
genus.unknowngenus.id.1868	Poultry-Freshwater fish	0.0220009	0.308449	0.927239	AFI
genus.unknowngenus.id.2001	Poultry-Freshwater fish	-0.0304642	0.158413	0.834217	AFI
genus.unknowngenus.id.2041	Poultry-Freshwater fish	0.0123496	0.567559	0.981345	AFI
genus.unknowngenus.id.2071	Poultry-Freshwater fish	0.00550717	0.79879	0.995505	AFI
genus.unknowngenus.id.2393	Poultry-Freshwater fish	0.018032	0.403876	0.956192	AFI
genus.unknowngenus.id.826	Poultry-Freshwater fish	0.0379834	0.0786151	0.703711	AFI
genus.unknowngenus.id.964	Poultry-Freshwater fish	-0.00836013	0.698776	0.990841	AFI
genus.Veillonella.id.2198	Poultry-Freshwater fish	-0.0216611	0.315982	0.93023	AFI
genus.Vibrionimonas.id.13914	Poultry-Freshwater fish	0.0146542	0.497558	0.974162	AFI
genus.Weissella.id.1843	Poultry-Freshwater fish	0.0258368	0.231653	0.892573	AFI
genus.Clostridiuminnocuumgroup.id.14397	Poultry-Shrimp	0.0118677	0.649812	0.988118	AFI
genus.Eubacteriumbrachygroup.id.11296	Poultry-Shrimp	0.0432682	0.0977151	0.746933	AFI
genus.Eubacteriumcoprostanoligenesgroup.id.11375	Poultry-Shrimp	0.0896693	0.000587566	0.0615069	AFI
genus.Eubacteriumeligensgroup.id.14372	Poultry-Shrimp	-0.00267077	0.91862	0.998494	AFI
genus.Eubacteriumfissicatenagroup.id.14373	Poultry-Shrimp	0.0346541	0.184801	0.859088	AFI
genus.Eubacteriumhalliigroup.id.11338	Poultry-Shrimp	0.0777327	0.00289922	0.165213	AFI
genus.Eubacteriumnodatumgroup.id.11297	Poultry-Shrimp	0.0459445	0.0786509	0.703747	AFI
genus.Eubacteriumrectalegroup.id.14374	Poultry-Shrimp	0.0357745	0.170993	0.845932	AFI
genus.Eubacteriumruminantiumgroup.id.11340	Poultry-Shrimp	-0.00977753	0.708363	0.991083	AFI
genus.Eubacteriumventriosumgroup.id.11341	Poultry-Shrimp	-0.0199307	0.445738	0.965416	AFI
genus.Eubacteriumxylanophilumgroup.id.14375	Poultry-Shrimp	-0.0148718	0.569381	0.981584	AFI
genus.Ruminococcusgauvreauiigroup.id.11342	Poultry-Shrimp	0.0212825	0.415491	0.959366	AFI
genus.Ruminococcusgnavusgroup.id.14376	Poultry-Shrimp	0.00622142	0.811875	0.995948	AFI
genus.Ruminococcustorquesgroup.id.14377	Poultry-Shrimp	0.0275896	0.291123	0.920972	AFI
genus.Abiotrophia.id.1803	Poultry-Shrimp	0.00507627	0.846021	0.997003	AFI
genus.Acidaminococcus.id.2167	Poultry-Shrimp	-0.0327923	0.209541	0.877959	AFI
genus.Acinetobacter.id.3711	Poultry-Shrimp	0.0699821	0.00735115	0.273775	AFI
genus.Actinomyces.id.423	Poultry-Shrimp	0.0269203	0.302991	0.92506	AFI
genus.Adlercreutzia.id.812	Poultry-Shrimp	-0.00329904	0.899568	0.99814	AFI
genus.Akkermansia.id.4037	Poultry-Shrimp	0.0216866	0.40669	0.956858	AFI
genus.Aliihoeflea.id.2512	Poultry-Shrimp	-0.00388536	0.88184	0.997674	AFI
genus.Alistipes.id.968	Poultry-Shrimp	0.0467458	0.0735713	0.690909	AFI
genus.Allisonella.id.2174	Poultry-Shrimp	-0.000134858	0.995884	1	AFI
genus.Alloprevotella.id.961	Poultry-Shrimp	0.0603541	0.0208331	0.444022	AFI
genus.Anaerofilum.id.2053	Poultry-Shrimp	0.0480023	0.0661475	0.669436	AFI
genus.Anaerostipes.id.1991	Poultry-Shrimp	0.0627093	0.0163346	0.400567	AFI
genus.Anaerotruncus.id.2054	Poultry-Shrimp	0.0933832	0.00034324	0.0425351	AFI
genus.Atopobium.id.814	Poultry-Shrimp	0.0876994	0.000775254	0.073702	AFI
genus.Bacteroides.id.918	Poultry-Shrimp	-0.041355	0.11348	0.775198	AFI
genus.Barnesiella.id.944	Poultry-Shrimp	0.0490158	0.0606194	0.652294	AFI
genus.Bifidobacterium.id.436	Poultry-Shrimp	-0.00717845	0.783608	0.995161	AFI
genus.Bilophila.id.3170	Poultry-Shrimp	0.0195494	0.454492	0.96733	AFI
genus.Blastomonas.id.2845	Poultry-Shrimp	0.0140779	0.590171	0.983189	AFI
genus.Blautia.id.1992	Poultry-Shrimp	0.0649646	0.0128501	0.360134	AFI
genus.Brachybacterium.id.535	Poultry-Shrimp	0.0428452	0.101041	0.753552	AFI
genus.Bradyrhizobium.id.2448	Poultry-Shrimp	0.0971721	0.000194382	0.028701	AFI
genus.Brevibacterium.id.522	Poultry-Shrimp	-0.00511855	0.844755	0.996923	AFI
genus.Brevundimonas.id.2390	Poultry-Shrimp	0.0677235	0.00949247	0.311279	AFI
genus.Brochothrix.id.1738	Poultry-Shrimp	0.0270414	0.300819	0.92433	AFI
genus.Brucella.id.2457	Poultry-Shrimp	0.0582923	0.0256208	0.479922	AFI
genus.Butyricicoccus.id.2055	Poultry-Shrimp	0.0524837	0.0445173	0.590534	AFI
genus.Butyricimonas.id.945	Poultry-Shrimp	0.0549635	0.0353558	0.542458	AFI
genus.CandidatusSoleaferrea.id.11350	Poultry-Shrimp	0.0470833	0.0715129	0.685584	AFI
genus.CandidatusStoquefichus.id.11379	Poultry-Shrimp	0.0227187	0.384721	0.951557	AFI
genus.Catabacter.id.11282	Poultry-Shrimp	0.0252261	0.334447	0.936928	AFI
genus.Catenibacterium.id.2153	Poultry-Shrimp	0.0997225	0.000131041	0.0217759	AFI
genus.Cetobacterium.id.2209	Poultry-Shrimp	-0.0040465	0.876977	0.997674	AFI
genus.Christensenella.id.1867	Poultry-Shrimp	0.04379	0.0937336	0.740246	AFI
genus.ChristensenellaceaeR.7group.id.11283	Poultry-Shrimp	0.113032	1.43775e-05	0.00426251	AFI
genus.Chryseobacterium.id.1126	Poultry-Shrimp	0.027339	0.29553	0.922638	AFI
genus.Cloacibacillus.id.3908	Poultry-Shrimp	0.0440263	0.0919742	0.736431	AFI
genus.Clostridiumsensustricto1.id.1873	Poultry-Shrimp	0.0667702	0.010552	0.328042	AFI
genus.Collinsella.id.815	Poultry-Shrimp	0.0650568	0.0127228	0.358757	AFI
genus.Comamonas.id.2925	Poultry-Shrimp	0.00414846	0.873903	0.997674	AFI
genus.Coprobacillus.id.2154	Poultry-Shrimp	0.00893371	0.732522	0.992622	AFI
genus.Coprococcus1.id.11301	Poultry-Shrimp	0.0225024	0.389264	0.952365	AFI
genus.Coprococcus2.id.11302	Poultry-Shrimp	0.0330363	0.206169	0.87538	AFI
genus.Coprococcus3.id.11303	Poultry-Shrimp	0.0680936	0.00910734	0.304704	AFI
genus.Corynebacterium.id.449	Poultry-Shrimp	0.0363096	0.164679	0.840834	AFI
genus.Corynebacterium1.id.11143	Poultry-Shrimp	-0.00151055	0.953918	0.999229	AFI
genus.DefluviitaleaceaeUCG.011.id.11287	Poultry-Shrimp	0.0210633	0.420312	0.960179	AFI
genus.Delftia.id.2927	Poultry-Shrimp	0.0556171	0.0332279	0.529862	AFI
genus.Desulfovibrio.id.3173	Poultry-Shrimp	0.0222224	0.395193	0.954351	AFI
genus.Dialister.id.2183	Poultry-Shrimp	0.00605314	0.816873	0.996092	AFI
genus.Dielma.id.11380	Poultry-Shrimp	0.0351809	0.17821	0.852585	AFI
genus.Dorea.id.1997	Poultry-Shrimp	0.0615005	0.0185239	0.422375	AFI
genus.Eggerthella.id.819	Poultry-Shrimp	-0.0209094	0.423715	0.960717	AFI
genus.Eisenbergiella.id.11304	Poultry-Shrimp	0.0536584	0.0399543	0.567985	AFI
genus.Enhydrobacter.id.3713	Poultry-Shrimp	0.0282587	0.279576	0.915655	AFI
genus.Enterococcus.id.1831	Poultry-Shrimp	0.0363945	0.163692	0.839599	AFI
genus.Enterorhabdus.id.820	Poultry-Shrimp	-0.00429476	0.869495	0.997449	AFI
genus.Erysipelatoclostridium.id.11381	Poultry-Shrimp	0.0375907	0.150273	0.825017	AFI
genus.ErysipelotrichaceaeUCG.003.id.11384	Poultry-Shrimp	0.060536	0.0204507	0.440553	AFI
genus.Escherichia.Shigella.id.3504	Poultry-Shrimp	0.0388769	0.136796	0.808414	AFI
genus.Eubacterium.id.1932	Poultry-Shrimp	0.0508969	0.0513719	0.619701	AFI
genus.Ezakiella.id.11289	Poultry-Shrimp	0.0537168	0.0397383	0.566736	AFI
genus.Faecalibacterium.id.2057	Poultry-Shrimp	0.00544426	0.835014	0.996646	AFI
genus.Faecalitalea.id.11392	Poultry-Shrimp	0.0474864	0.0691174	0.678564	AFI
genus.FamilyXIIIAD3011group.id.11293	Poultry-Shrimp	0.124572	1.71644e-06	0.000821982	AFI
genus.FamilyXIIIUCG.001.id.11294	Poultry-Shrimp	-0.00019657	0.994	1	AFI
genus.Flavobacterium.id.1142	Poultry-Shrimp	-4.83746e-05	0.998523	1	AFI
genus.Flavonifractor.id.2059	Poultry-Shrimp	0.0368595	0.158373	0.834189	AFI
genus.Fusicatenibacter.id.11305	Poultry-Shrimp	0.0366965	0.160223	0.83606	AFI
genus.Fusobacterium.id.2210	Poultry-Shrimp	0.0559329	0.0322394	0.523738	AFI
genus.Gemella.id.1733	Poultry-Shrimp	0.0633227	0.0153131	0.389511	AFI
genus.Gordonibacter.id.821	Poultry-Shrimp	-0.0188476	0.470852	0.970329	AFI
genus.Granulicatella.id.1821	Poultry-Shrimp	0.0767916	0.00326034	0.176949	AFI
genus.Haemophilus.id.3698	Poultry-Shrimp	-0.0189809	0.46772	0.969554	AFI
genus.Halomonas.id.3616	Poultry-Shrimp	0.0582871	0.0256339	0.48004	AFI
genus.Herbaspirillum.id.2972	Poultry-Shrimp	0.0652577	0.0124494	0.355334	AFI
genus.Holdemanella.id.11393	Poultry-Shrimp	0.111634	1.83525e-05	0.00514918	AFI
genus.Holdemania.id.2157	Poultry-Shrimp	0.0634319	0.0151373	0.387118	AFI
genus.Howardella.id.2000	Poultry-Shrimp	0.0148299	0.570471	0.981705	AFI
genus.Hungatella.id.11306	Poultry-Shrimp	0.0152134	0.560545	0.980954	AFI
genus.Hydrobacter.id.14314	Poultry-Shrimp	0.0453503	0.0825993	0.71423	AFI
genus.Idiomarina.id.3387	Poultry-Shrimp	0.00929004	0.722286	0.991742	AFI
genus.Intestinibacter.id.11345	Poultry-Shrimp	0.0663783	0.0110171	0.33513	AFI
genus.Intestinimonas.id.2062	Poultry-Shrimp	0.0274358	0.293822	0.922113	AFI
genus.Lachnoclostridium.id.11308	Poultry-Shrimp	-0.0477266	0.0677212	0.674153	AFI
genus.Lachnospira.id.2004	Poultry-Shrimp	-0.054541	0.0367924	0.55013	AFI
genus.LachnospiraceaeFCS020group.id.11314	Poultry-Shrimp	0.0306413	0.241004	0.89777	AFI
genus.LachnospiraceaeND3007group.id.11317	Poultry-Shrimp	0.0527015	0.0436398	0.586347	AFI
genus.LachnospiraceaeNK4A136group.id.11319	Poultry-Shrimp	0.0424117	0.104542	0.759925	AFI
genus.LachnospiraceaeUCG.001.id.11321	Poultry-Shrimp	-0.0368376	0.15862	0.834426	AFI
genus.LachnospiraceaeUCG.003.id.11323	Poultry-Shrimp	0.00744242	0.775859	0.994865	AFI
genus.LachnospiraceaeUCG.004.id.11324	Poultry-Shrimp	-0.0659777	0.0115114	0.342137	AFI
genus.LachnospiraceaeUCG.010.id.11330	Poultry-Shrimp	0.0259103	0.321498	0.932955	AFI
genus.Lactobacillus.id.1837	Poultry-Shrimp	0.0507507	0.0520458	0.62194	AFI
genus.Lelliottia.id.14638	Poultry-Shrimp	0.0237327	0.363857	0.945383	AFI
genus.Marvinbryantia.id.2005	Poultry-Shrimp	0.0381074	0.144743	0.819148	AFI
genus.Massilia.id.2975	Poultry-Shrimp	0.00320766	0.902335	0.998156	AFI
genus.Megamonas.id.2184	Poultry-Shrimp	0.02998	0.251314	0.902786	AFI
genus.Megasphaera.id.2185	Poultry-Shrimp	-0.0157123	0.547759	0.979673	AFI
genus.Methanobrevibacter.id.123	Poultry-Shrimp	0.00658174	0.801202	0.995505	AFI
genus.Methylobacterium.id.2497	Poultry-Shrimp	-0.0228515	0.381947	0.950558	AFI
genus.Mitsuokella.id.2186	Poultry-Shrimp	-0.0613477	0.0188181	0.424821	AFI
genus.Mogibacterium.id.1960	Poultry-Shrimp	0.0231259	0.376256	0.94854	AFI
genus.Neisseria.id.3032	Poultry-Shrimp	-0.00485747	0.85258	0.997164	AFI
genus.Nocardiopsis.id.777	Poultry-Shrimp	0.0625388	0.0166289	0.403167	AFI
genus.Odoribacter.id.952	Poultry-Shrimp	0.0147762	0.571867	0.981884	AFI
genus.Olsenella.id.822	Poultry-Shrimp	0.00606519	0.816514	0.996092	AFI
genus.Oscillibacter.id.2063	Poultry-Shrimp	0.0494508	0.0583667	0.644847	AFI
genus.Oscillospira.id.2064	Poultry-Shrimp	0.00400881	0.878114	0.997674	AFI
genus.Oxalobacter.id.2978	Poultry-Shrimp	0.0270208	0.301188	0.924439	AFI
genus.Paeniclostridium.id.14378	Poultry-Shrimp	0.0186818	0.474764	0.971004	AFI
genus.Parabacteroides.id.954	Poultry-Shrimp	0.00108435	0.966911	0.999607	AFI
genus.Paraprevotella.id.962	Poultry-Shrimp	0.0319876	0.220944	0.886293	AFI
genus.Parasutterella.id.2892	Poultry-Shrimp	0.00816228	0.754843	0.993572	AFI
genus.Parvimonas.id.1945	Poultry-Shrimp	0.00427112	0.870207	0.997492	AFI
genus.Pelagibacterium.id.2484	Poultry-Shrimp	0.0695009	0.00776715	0.281736	AFI
genus.Pelomonas.id.2945	Poultry-Shrimp	0.0534104	0.0408832	0.572675	AFI
genus.Peptococcus.id.2037	Poultry-Shrimp	0.0471274	0.071248	0.68465	AFI
genus.Peptoniphilus.id.1946	Poultry-Shrimp	0.0295017	0.258959	0.905998	AFI
genus.Phascolarctobacterium.id.2168	Poultry-Shrimp	-0.0498725	0.0562496	0.638331	AFI
genus.Phreatobacter.id.11439	Poultry-Shrimp	0.0164414	0.529336	0.977937	AFI
genus.Porphyromonas.id.956	Poultry-Shrimp	0.0213703	0.413569	0.95898	AFI
genus.Prauserella.id.754	Poultry-Shrimp	0.0469577	0.0722732	0.687605	AFI
genus.Prevotella.id.963	Poultry-Shrimp	-0.0254547	0.330084	0.935864	AFI
genus.Prevotella2.id.11180	Poultry-Shrimp	0.0454062	0.0822209	0.713202	AFI
genus.Prevotella6.id.11181	Poultry-Shrimp	-0.00813522	0.75563	0.993579	AFI
genus.Prevotella7.id.11182	Poultry-Shrimp	-0.021633	0.407851	0.957117	AFI
genus.Prevotella9.id.11183	Poultry-Shrimp	0.0149031	0.568568	0.981554	AFI
genus.PrevotellaceaeNK3B31group.id.11185	Poultry-Shrimp	-0.0140654	0.590501	0.983259	AFI
genus.PrevotellaceaeUCG.001.id.11186	Poultry-Shrimp	0.0462824	0.0764752	0.698777	AFI
genus.Pseudobutyrivibrio.id.2010	Poultry-Shrimp	0.0189837	0.467655	0.969554	AFI
genus.Pseudomonas.id.3723	Poultry-Shrimp	0.0614362	0.0186472	0.423441	AFI
genus.Psychrobacter.id.3716	Poultry-Shrimp	0.0777863	0.00287978	0.164728	AFI
genus.Pyramidobacter.id.3912	Poultry-Shrimp	-0.00882156	0.735754	0.992629	AFI
genus.Ralstonia.id.2909	Poultry-Shrimp	0.0808182	0.00195605	0.130978	AFI
genus.Rheinheimera.id.3426	Poultry-Shrimp	0.00426972	0.870249	0.997493	AFI
genus.RikenellaceaeRC9gutgroup.id.11191	Poultry-Shrimp	-0.0051029	0.845224	0.996977	AFI
genus.Romboutsia.id.11347	Poultry-Shrimp	0.0855861	0.00103741	0.0887454	AFI
genus.Roseburia.id.2012	Poultry-Shrimp	-0.0291851	0.264108	0.908876	AFI
genus.Rothia.id.646	Poultry-Shrimp	0.0254869	0.329471	0.935864	AFI
genus.Ruminiclostridium5.id.11355	Poultry-Shrimp	0.02171	0.406184	0.956817	AFI
genus.Ruminiclostridium6.id.11356	Poultry-Shrimp	0.0162762	0.533482	0.978378	AFI
genus.Ruminiclostridium9.id.11357	Poultry-Shrimp	0.0193014	0.460237	0.968476	AFI
genus.RuminococcaceaeNK4A214group.id.11358	Poultry-Shrimp	0.0442629	0.0902385	0.732738	AFI
genus.RuminococcaceaeUCG.002.id.11360	Poultry-Shrimp	0.075321	0.00390721	0.194926	AFI
genus.RuminococcaceaeUCG.003.id.11361	Poultry-Shrimp	-0.0166526	0.524059	0.977158	AFI
genus.RuminococcaceaeUCG.004.id.11362	Poultry-Shrimp	0.0563029	0.0311135	0.517019	AFI
genus.RuminococcaceaeUCG.005.id.11363	Poultry-Shrimp	0.0671859	0.0100777	0.320304	AFI
genus.RuminococcaceaeUCG.009.id.11366	Poultry-Shrimp	0.0339464	0.193938	0.867602	AFI
genus.RuminococcaceaeUCG.010.id.11367	Poultry-Shrimp	0.0642249	0.0139126	0.373147	AFI
genus.RuminococcaceaeUCG.013.id.11370	Poultry-Shrimp	0.0793445	0.0023644	0.146692	AFI
genus.RuminococcaceaeUCG.014.id.11371	Poultry-Shrimp	0.0630815	0.0157079	0.394348	AFI
genus.Ruminococcus1.id.11373	Poultry-Shrimp	0.0228577	0.381817	0.950547	AFI
genus.Ruminococcus2.id.11374	Poultry-Shrimp	0.0481244	0.0654602	0.667266	AFI
genus.Saccharopolyspora.id.757	Poultry-Shrimp	0.0297064	0.255668	0.904209	AFI
genus.Sellimonas.id.14369	Poultry-Shrimp	-0.00215734	0.934225	0.998788	AFI
genus.Senegalimassilia.id.11160	Poultry-Shrimp	0.0402554	0.123409	0.789964	AFI
genus.Simplicispira.id.2957	Poultry-Shrimp	0.0327722	0.209819	0.878118	AFI
genus.Slackia.id.825	Poultry-Shrimp	0.0378896	0.147055	0.821699	AFI
genus.Solobacterium.id.2161	Poultry-Shrimp	0.0504243	0.0535765	0.62802	AFI
genus.Sphingomonas.id.2852	Poultry-Shrimp	-0.00632652	0.808758	0.995895	AFI
genus.Staphylococcus.id.1780	Poultry-Shrimp	0.0304606	0.243792	0.899012	AFI
genus.Stenotrophomonas.id.3818	Poultry-Shrimp	0.00791632	0.762005	0.994015	AFI
genus.Streptococcus.id.1853	Poultry-Shrimp	0.0670885	0.0101871	0.322071	AFI
genus.Subdoligranulum.id.2070	Poultry-Shrimp	0.0672888	0.00996327	0.318332	AFI
genus.Sutterella.id.2896	Poultry-Shrimp	-0.0441022	0.0914148	0.734924	AFI
genus.Terrisporobacter.id.11348	Poultry-Shrimp	0.0221034	0.397728	0.954804	AFI
genus.Turicibacter.id.2162	Poultry-Shrimp	0.00344809	0.895056	0.998126	AFI
genus.Tyzzerella.id.11334	Poultry-Shrimp	-0.00868129	0.739802	0.992741	AFI
genus.Tyzzerella3.id.11335	Poultry-Shrimp	-0.0225102	0.389098	0.952365	AFI
genus.Tyzzerella4.id.11336	Poultry-Shrimp	0.00769725	0.7684	0.994558	AFI
genus.unknowngenus.id.1000000005	Poultry-Shrimp	0.0563843	0.0308702	0.515581	AFI
genus.unknowngenus.id.1000000017	Poultry-Shrimp	0.114877	1.03696e-05	0.00329405	AFI
genus.unknowngenus.id.1000001215	Poultry-Shrimp	0.0217372	0.405596	0.956601	AFI
genus.unknowngenus.id.1000003999	Poultry-Shrimp	0.0019568	0.940327	0.999069	AFI
genus.unknowngenus.id.1000005472	Poultry-Shrimp	0.0890275	0.000643491	0.0652619	AFI
genus.unknowngenus.id.1000005479	Poultry-Shrimp	-0.00461031	0.860002	0.997264	AFI
genus.unknowngenus.id.1000010972	Poultry-Shrimp	-8.07335e-05	0.997536	1	AFI
genus.unknowngenus.id.1000013899	Poultry-Shrimp	0.0539737	0.0387992	0.561032	AFI
genus.unknowngenus.id.1000043796	Poultry-Shrimp	0.0312277	0.232115	0.892849	AFI
genus.unknowngenus.id.1252	Poultry-Shrimp	0.051498	0.048678	0.608379	AFI
genus.unknowngenus.id.1868	Poultry-Shrimp	0.0393001	0.132573	0.802755	AFI
genus.unknowngenus.id.2001	Poultry-Shrimp	-0.00570739	0.827163	0.996516	AFI
genus.unknowngenus.id.2041	Poultry-Shrimp	0.0164848	0.528248	0.977805	AFI
genus.unknowngenus.id.2071	Poultry-Shrimp	0.0260933	0.31809	0.93128	AFI
genus.unknowngenus.id.2393	Poultry-Shrimp	0.0931777	0.000353788	0.0434882	AFI
genus.unknowngenus.id.826	Poultry-Shrimp	0.0408759	0.117725	0.781857	AFI
genus.unknowngenus.id.964	Poultry-Shrimp	0.0194227	0.457422	0.967819	AFI
genus.Veillonella.id.2198	Poultry-Shrimp	-0.0261562	0.316925	0.93064	AFI
genus.Vibrionimonas.id.13914	Poultry-Shrimp	0.0812383	0.0018521	0.12683	AFI
genus.Weissella.id.1843	Poultry-Shrimp	0.0207205	0.427916	0.961167	AFI
genus.Clostridiuminnocuumgroup.id.14397	Poultry-Crab	0.000554133	0.98732	1	AFI
genus.Eubacteriumbrachygroup.id.11296	Poultry-Crab	0.0424054	0.223717	0.887854	AFI
genus.Eubacteriumcoprostanoligenesgroup.id.11375	Poultry-Crab	0.0879147	0.0115296	0.342434	AFI
genus.Eubacteriumeligensgroup.id.14372	Poultry-Crab	-0.00873526	0.802181	0.995505	AFI
genus.Eubacteriumfissicatenagroup.id.14373	Poultry-Crab	0.0776498	0.025727	0.480736	AFI
genus.Eubacteriumhalliigroup.id.11338	Poultry-Crab	0.0569301	0.102251	0.755637	AFI
genus.Eubacteriumnodatumgroup.id.11297	Poultry-Crab	0.0685944	0.0488891	0.609242	AFI
genus.Eubacteriumrectalegroup.id.14374	Poultry-Crab	0.0572929	0.100079	0.751146	AFI
genus.Eubacteriumruminantiumgroup.id.11340	Poultry-Crab	0.0397466	0.254139	0.903723	AFI
genus.Eubacteriumventriosumgroup.id.11341	Poultry-Crab	-0.0217528	0.532676	0.978333	AFI
genus.Eubacteriumxylanophilumgroup.id.14375	Poultry-Crab	-0.0222296	0.523729	0.977054	AFI
genus.Ruminococcusgauvreauiigroup.id.11342	Poultry-Crab	0.00691928	0.842699	0.996869	AFI
genus.Ruminococcusgnavusgroup.id.14376	Poultry-Crab	-0.0186745	0.592222	0.983487	AFI
genus.Ruminococcustorquesgroup.id.14377	Poultry-Crab	0.0671326	0.0539189	0.629375	AFI
genus.Abiotrophia.id.1803	Poultry-Crab	0.0268563	0.441088	0.964606	AFI
genus.Acidaminococcus.id.2167	Poultry-Crab	-0.0105167	0.762943	0.994059	AFI
genus.Acinetobacter.id.3711	Poultry-Crab	-0.00696006	0.841784	0.996853	AFI
genus.Actinomyces.id.423	Poultry-Crab	0.0191795	0.582247	0.98232	AFI
genus.Adlercreutzia.id.812	Poultry-Crab	0.00563436	0.871628	0.997563	AFI
genus.Akkermansia.id.4037	Poultry-Crab	0.017358	0.618589	0.985625	AFI
genus.Aliihoeflea.id.2512	Poultry-Crab	-0.00555129	0.873505	0.997674	AFI
genus.Alistipes.id.968	Poultry-Crab	0.0351256	0.313605	0.929154	AFI
genus.Allisonella.id.2174	Poultry-Crab	0.0486502	0.162691	0.838577	AFI
genus.Alloprevotella.id.961	Poultry-Crab	0.0530137	0.128144	0.796918	AFI
genus.Anaerofilum.id.2053	Poultry-Crab	0.0470136	0.177317	0.852002	AFI
genus.Anaerostipes.id.1991	Poultry-Crab	0.00803364	0.817779	0.996092	AFI
genus.Anaerotruncus.id.2054	Poultry-Crab	0.105682	0.00237054	0.146925	AFI
genus.Atopobium.id.814	Poultry-Crab	0.0843391	0.0153886	0.390411	AFI
genus.Bacteroides.id.918	Poultry-Crab	-0.0489826	0.159834	0.835686	AFI
genus.Barnesiella.id.944	Poultry-Crab	0.0653189	0.0607514	0.652678	AFI
genus.Bifidobacterium.id.436	Poultry-Crab	-0.0109492	0.753503	0.993508	AFI
genus.Bilophila.id.3170	Poultry-Crab	-0.0420446	0.227686	0.890171	AFI
genus.Blastomonas.id.2845	Poultry-Crab	0.0209079	0.548714	0.979783	AFI
genus.Blautia.id.1992	Poultry-Crab	0.0607064	0.0813998	0.710833	AFI
genus.Brachybacterium.id.535	Poultry-Crab	0.0230218	0.509038	0.975129	AFI
genus.Bradyrhizobium.id.2448	Poultry-Crab	0.0111882	0.748302	0.993277	AFI
genus.Brevibacterium.id.522	Poultry-Crab	-0.020241	0.561539	0.980963	AFI
genus.Brevundimonas.id.2390	Poultry-Crab	0.0335976	0.335134	0.937139	AFI
genus.Brochothrix.id.1738	Poultry-Crab	0.062922	0.0708642	0.68372	AFI
genus.Brucella.id.2457	Poultry-Crab	-0.0064194	0.853931	0.997168	AFI
genus.Butyricicoccus.id.2055	Poultry-Crab	0.0800833	0.0214242	0.4482	AFI
genus.Butyricimonas.id.945	Poultry-Crab	0.0593498	0.0884536	0.728718	AFI
genus.CandidatusSoleaferrea.id.11350	Poultry-Crab	0.0763432	0.0283313	0.499155	AFI
genus.CandidatusStoquefichus.id.11379	Poultry-Crab	-0.00533115	0.878481	0.997674	AFI
genus.Catabacter.id.11282	Poultry-Crab	0.0410332	0.239077	0.896521	AFI
genus.Catenibacterium.id.2153	Poultry-Crab	0.0964189	0.00557674	0.235419	AFI
genus.Cetobacterium.id.2209	Poultry-Crab	0.0133339	0.702148	0.990949	AFI
genus.Christensenella.id.1867	Poultry-Crab	0.0255134	0.464275	0.968973	AFI
genus.ChristensenellaceaeR.7group.id.11283	Poultry-Crab	0.0915506	0.00851012	0.29508	AFI
genus.Chryseobacterium.id.1126	Poultry-Crab	0.0298458	0.391917	0.953449	AFI
genus.Cloacibacillus.id.3908	Poultry-Crab	0.0478775	0.16948	0.845319	AFI
genus.Clostridiumsensustricto1.id.1873	Poultry-Crab	0.116461	0.000803955	0.0753144	AFI
genus.Collinsella.id.815	Poultry-Crab	0.10431	0.0027023	0.158592	AFI
genus.Comamonas.id.2925	Poultry-Crab	0.028929	0.406631	0.956858	AFI
genus.Coprobacillus.id.2154	Poultry-Crab	-0.00812743	0.81569	0.996092	AFI
genus.Coprococcus1.id.11301	Poultry-Crab	0.0639816	0.0662353	0.669593	AFI
genus.Coprococcus2.id.11302	Poultry-Crab	0.0770555	0.0268849	0.489579	AFI
genus.Coprococcus3.id.11303	Poultry-Crab	0.107041	0.00207898	0.135946	AFI
genus.Corynebacterium.id.449	Poultry-Crab	0.0297958	0.39271	0.953816	AFI
genus.Corynebacterium1.id.11143	Poultry-Crab	-0.0169833	0.626186	0.986743	AFI
genus.DefluviitaleaceaeUCG.011.id.11287	Poultry-Crab	0.00782751	0.822375	0.996391	AFI
genus.Delftia.id.2927	Poultry-Crab	0.0171139	0.623532	0.986283	AFI
genus.Desulfovibrio.id.3173	Poultry-Crab	0.0155768	0.65505	0.988471	AFI
genus.Dialister.id.2183	Poultry-Crab	-0.0142134	0.683529	0.98973	AFI
genus.Dielma.id.11380	Poultry-Crab	0.0362941	0.297769	0.923583	AFI
genus.Dorea.id.1997	Poultry-Crab	0.101163	0.00362883	0.187465	AFI
genus.Eggerthella.id.819	Poultry-Crab	-0.0338908	0.330929	0.935923	AFI
genus.Eisenbergiella.id.11304	Poultry-Crab	0.0296081	0.395701	0.954351	AFI
genus.Enhydrobacter.id.3713	Poultry-Crab	0.0176861	0.611969	0.985383	AFI
genus.Enterococcus.id.1831	Poultry-Crab	0.0349139	0.316532	0.93056	AFI
genus.Enterorhabdus.id.820	Poultry-Crab	0.0143098	0.681502	0.989613	AFI
genus.Erysipelatoclostridium.id.11381	Poultry-Crab	0.0147756	0.671728	0.989074	AFI
genus.ErysipelotrichaceaeUCG.003.id.11384	Poultry-Crab	0.0911017	0.00884014	0.300724	AFI
genus.Escherichia.Shigella.id.3504	Poultry-Crab	0.0223949	0.520645	0.97673	AFI
genus.Eubacterium.id.1932	Poultry-Crab	0.0690361	0.0474492	0.603701	AFI
genus.Ezakiella.id.11289	Poultry-Crab	0.052222	0.133948	0.804752	AFI
genus.Faecalibacterium.id.2057	Poultry-Crab	0.0485057	0.163945	0.839975	AFI
genus.Faecalitalea.id.11392	Poultry-Crab	0.00412847	0.905749	0.998156	AFI
genus.FamilyXIIIAD3011group.id.11293	Poultry-Crab	0.0936493	0.00710865	0.269158	AFI
genus.FamilyXIIIUCG.001.id.11294	Poultry-Crab	0.043215	0.214993	0.882388	AFI
genus.Flavobacterium.id.1142	Poultry-Crab	-0.00893806	0.797687	0.995505	AFI
genus.Flavonifractor.id.2059	Poultry-Crab	0.0334596	0.337123	0.938021	AFI
genus.Fusicatenibacter.id.11305	Poultry-Crab	0.0044005	0.899571	0.99814	AFI
genus.Fusobacterium.id.2210	Poultry-Crab	0.0603903	0.0830013	0.714814	AFI
genus.Gemella.id.1733	Poultry-Crab	0.0701734	0.043904	0.587433	AFI
genus.Gordonibacter.id.821	Poultry-Crab	-0.0102474	0.768838	0.994559	AFI
genus.Granulicatella.id.1821	Poultry-Crab	0.0608933	0.0804644	0.708533	AFI
genus.Haemophilus.id.3698	Poultry-Crab	-0.0322026	0.355598	0.942821	AFI
genus.Halomonas.id.3616	Poultry-Crab	0.0271248	0.436532	0.963276	AFI
genus.Herbaspirillum.id.2972	Poultry-Crab	0.0159013	0.648343	0.988039	AFI
genus.Holdemanella.id.11393	Poultry-Crab	0.113832	0.00105563	0.0895645	AFI
genus.Holdemania.id.2157	Poultry-Crab	0.066117	0.0576612	0.642705	AFI
genus.Howardella.id.2000	Poultry-Crab	-0.00280704	0.935836	0.998853	AFI
genus.Hungatella.id.11306	Poultry-Crab	0.0135906	0.696694	0.990776	AFI
genus.Hydrobacter.id.14314	Poultry-Crab	0.0113248	0.745335	0.993151	AFI
genus.Idiomarina.id.3387	Poultry-Crab	-0.0197793	0.570503	0.981723	AFI
genus.Intestinibacter.id.11345	Poultry-Crab	0.0727306	0.0367415	0.549902	AFI
genus.Intestinimonas.id.2062	Poultry-Crab	-0.0511035	0.142493	0.816031	AFI
genus.Lachnoclostridium.id.11308	Poultry-Crab	-0.0470863	0.176647	0.851433	AFI
genus.Lachnospira.id.2004	Poultry-Crab	-0.0665718	0.0559596	0.637036	AFI
genus.LachnospiraceaeFCS020group.id.11314	Poultry-Crab	0.0433955	0.213081	0.880559	AFI
genus.LachnospiraceaeND3007group.id.11317	Poultry-Crab	0.0331238	0.341996	0.939618	AFI
genus.LachnospiraceaeNK4A136group.id.11319	Poultry-Crab	0.0829525	0.0171664	0.408647	AFI
genus.LachnospiraceaeUCG.001.id.11321	Poultry-Crab	-0.0307661	0.377475	0.949119	AFI
genus.LachnospiraceaeUCG.003.id.11323	Poultry-Crab	0.0410936	0.238386	0.896047	AFI
genus.LachnospiraceaeUCG.004.id.11324	Poultry-Crab	-0.0982152	0.00474922	0.216234	AFI
genus.LachnospiraceaeUCG.010.id.11330	Poultry-Crab	0.00664028	0.848964	0.997077	AFI
genus.Lactobacillus.id.1837	Poultry-Crab	0.043948	0.207307	0.876232	AFI
genus.Lelliottia.id.14638	Poultry-Crab	-0.0395831	0.2561	0.904313	AFI
genus.Marvinbryantia.id.2005	Poultry-Crab	0.0416502	0.232081	0.892821	AFI
genus.Massilia.id.2975	Poultry-Crab	0.0183963	0.597751	0.983912	AFI
genus.Megamonas.id.2184	Poultry-Crab	0.0113678	0.7444	0.993103	AFI
genus.Megasphaera.id.2185	Poultry-Crab	-0.0147807	0.671621	0.989074	AFI
genus.Methanobrevibacter.id.123	Poultry-Crab	0.0643192	0.0648137	0.665751	AFI
genus.Methylobacterium.id.2497	Poultry-Crab	-0.0590993	0.089809	0.731885	AFI
genus.Mitsuokella.id.2186	Poultry-Crab	-0.0335185	0.336272	0.937559	AFI
genus.Mogibacterium.id.1960	Poultry-Crab	0.00692615	0.842545	0.996869	AFI
genus.Neisseria.id.3032	Poultry-Crab	-0.0105307	0.762637	0.994049	AFI
genus.Nocardiopsis.id.777	Poultry-Crab	0.0840122	0.0157925	0.395247	AFI
genus.Odoribacter.id.952	Poultry-Crab	0.0109964	0.752475	0.99332	AFI
genus.Olsenella.id.822	Poultry-Crab	-0.00194782	0.955452	0.999229	AFI
genus.Oscillibacter.id.2063	Poultry-Crab	0.0133727	0.701322	0.990949	AFI
genus.Oscillospira.id.2064	Poultry-Crab	0.0369186	0.289528	0.920325	AFI
genus.Oxalobacter.id.2978	Poultry-Crab	0.0718191	0.0391713	0.563243	AFI
genus.Paeniclostridium.id.14378	Poultry-Crab	0.0556362	0.110301	0.769939	AFI
genus.Parabacteroides.id.954	Poultry-Crab	-0.0182607	0.600455	0.984355	AFI
genus.Paraprevotella.id.962	Poultry-Crab	0.0367822	0.291314	0.920995	AFI
genus.Parasutterella.id.2892	Poultry-Crab	0.0372667	0.285	0.918589	AFI
genus.Parvimonas.id.1945	Poultry-Crab	0.0447946	0.19868	0.870826	AFI
genus.Pelagibacterium.id.2484	Poultry-Crab	0.0410337	0.239071	0.89651	AFI
genus.Pelomonas.id.2945	Poultry-Crab	-0.00778932	0.823228	0.996432	AFI
genus.Peptococcus.id.2037	Poultry-Crab	0.0471442	0.176115	0.850999	AFI
genus.Peptoniphilus.id.1946	Poultry-Crab	0.0608284	0.0807884	0.709073	AFI
genus.Phascolarctobacterium.id.2168	Poultry-Crab	-0.0522667	0.133616	0.804261	AFI
genus.Phreatobacter.id.11439	Poultry-Crab	0.00638558	0.854692	0.997168	AFI
genus.Porphyromonas.id.956	Poultry-Crab	0.0327213	0.347898	0.941364	AFI
genus.Prauserella.id.754	Poultry-Crab	0.0590204	0.090239	0.732738	AFI
genus.Prevotella.id.963	Poultry-Crab	-0.0210796	0.545434	0.979467	AFI
genus.Prevotella2.id.11180	Poultry-Crab	0.099838	0.00409881	0.19961	AFI
genus.Prevotella6.id.11181	Poultry-Crab	0.00235501	0.946152	0.999098	AFI
genus.Prevotella7.id.11182	Poultry-Crab	0.00582908	0.867232	0.997395	AFI
genus.Prevotella9.id.11183	Poultry-Crab	0.0836663	0.0162299	0.399637	AFI
genus.PrevotellaceaeNK3B31group.id.11185	Poultry-Crab	-0.0123344	0.723523	0.991816	AFI
genus.PrevotellaceaeUCG.001.id.11186	Poultry-Crab	0.0395249	0.2568	0.904772	AFI
genus.Pseudobutyrivibrio.id.2010	Poultry-Crab	0.0360174	0.30147	0.924548	AFI
genus.Pseudomonas.id.3723	Poultry-Crab	0.0178839	0.607995	0.984997	AFI
genus.Psychrobacter.id.3716	Poultry-Crab	0.0859834	0.0134917	0.367904	AFI
genus.Pyramidobacter.id.3912	Poultry-Crab	0.00147323	0.966299	0.999537	AFI
genus.Ralstonia.id.2909	Poultry-Crab	-0.0251048	0.471462	0.970363	AFI
genus.Rheinheimera.id.3426	Poultry-Crab	-0.029364	0.399609	0.955086	AFI
genus.RikenellaceaeRC9gutgroup.id.11191	Poultry-Crab	0.00753942	0.82881	0.996545	AFI
genus.Romboutsia.id.11347	Poultry-Crab	0.12532	0.000308173	0.0394211	AFI
genus.Roseburia.id.2012	Poultry-Crab	0.0385835	0.268312	0.910674	AFI
genus.Rothia.id.646	Poultry-Crab	0.0166763	0.632438	0.987068	AFI
genus.Ruminiclostridium5.id.11355	Poultry-Crab	0.0290204	0.405149	0.956516	AFI
genus.Ruminiclostridium6.id.11356	Poultry-Crab	0.0230604	0.508329	0.975096	AFI
genus.Ruminiclostridium9.id.11357	Poultry-Crab	0.0138064	0.692122	0.990465	AFI
genus.RuminococcaceaeNK4A214group.id.11358	Poultry-Crab	0.0556098	0.11047	0.770007	AFI
genus.RuminococcaceaeUCG.002.id.11360	Poultry-Crab	0.0710026	0.0414624	0.575753	AFI
genus.RuminococcaceaeUCG.003.id.11361	Poultry-Crab	0.00707827	0.839133	0.996646	AFI
genus.RuminococcaceaeUCG.004.id.11362	Poultry-Crab	0.0374623	0.282479	0.917363	AFI
genus.RuminococcaceaeUCG.005.id.11363	Poultry-Crab	0.0595109	0.0875913	0.726684	AFI
genus.RuminococcaceaeUCG.009.id.11366	Poultry-Crab	0.0616279	0.0768728	0.699928	AFI
genus.RuminococcaceaeUCG.010.id.11367	Poultry-Crab	0.0597801	0.0861647	0.723273	AFI
genus.RuminococcaceaeUCG.013.id.11370	Poultry-Crab	0.0243657	0.484617	0.972274	AFI
genus.RuminococcaceaeUCG.014.id.11371	Poultry-Crab	0.0661166	0.0576627	0.642705	AFI
genus.Ruminococcus1.id.11373	Poultry-Crab	0.0608891	0.0804854	0.708533	AFI
genus.Ruminococcus2.id.11374	Poultry-Crab	0.0591444	0.0895637	0.731505	AFI
genus.Saccharopolyspora.id.757	Poultry-Crab	0.0448268	0.198357	0.870736	AFI
genus.Sellimonas.id.14369	Poultry-Crab	-0.0235039	0.500204	0.974398	AFI
genus.Senegalimassilia.id.11160	Poultry-Crab	0.0409674	0.239831	0.896942	AFI
genus.Simplicispira.id.2957	Poultry-Crab	0.00979746	0.778718	0.995006	AFI
genus.Slackia.id.825	Poultry-Crab	0.0399618	0.251575	0.902904	AFI
genus.Solobacterium.id.2161	Poultry-Crab	0.0622832	0.0737804	0.691622	AFI
genus.Sphingomonas.id.2852	Poultry-Crab	-0.026723	0.443359	0.965085	AFI
genus.Staphylococcus.id.1780	Poultry-Crab	0.0501334	0.150237	0.825008	AFI
genus.Stenotrophomonas.id.3818	Poultry-Crab	0.0162771	0.640611	0.987427	AFI
genus.Streptococcus.id.1853	Poultry-Crab	0.0816717	0.0189656	0.4262	AFI
genus.Subdoligranulum.id.2070	Poultry-Crab	0.0757703	0.0295429	0.506667	AFI
genus.Sutterella.id.2896	Poultry-Crab	-0.069243	0.046787	0.600297	AFI
genus.Terrisporobacter.id.11348	Poultry-Crab	0.0540012	0.121179	0.786643	AFI
genus.Turicibacter.id.2162	Poultry-Crab	0.01964	0.573221	0.982069	AFI
genus.Tyzzerella.id.11334	Poultry-Crab	-0.0132545	0.703836	0.990949	AFI
genus.Tyzzerella3.id.11335	Poultry-Crab	-0.0631099	0.0700244	0.68108	AFI
genus.Tyzzerella4.id.11336	Poultry-Crab	0.0185883	0.593934	0.983553	AFI
genus.unknowngenus.id.1000000005	Poultry-Crab	0.0416965	0.231562	0.892551	AFI
genus.unknowngenus.id.1000000017	Poultry-Crab	0.117093	0.000752395	0.0722635	AFI
genus.unknowngenus.id.1000001215	Poultry-Crab	0.000589951	0.986501	1	AFI
genus.unknowngenus.id.1000003999	Poultry-Crab	-0.000845855	0.980646	0.999799	AFI
genus.unknowngenus.id.1000005472	Poultry-Crab	0.0803725	0.0209568	0.444634	AFI
genus.unknowngenus.id.1000005479	Poultry-Crab	0.0533927	0.125435	0.792864	AFI
genus.unknowngenus.id.1000010972	Poultry-Crab	0.0411131	0.238163	0.895964	AFI
genus.unknowngenus.id.1000013899	Poultry-Crab	0.0647772	0.0629257	0.659732	AFI
genus.unknowngenus.id.1000043796	Poultry-Crab	-0.0280861	0.420447	0.960238	AFI
genus.unknowngenus.id.1252	Poultry-Crab	-0.0253839	0.466546	0.96942	AFI
genus.unknowngenus.id.1868	Poultry-Crab	0.0442613	0.204083	0.874174	AFI
genus.unknowngenus.id.2001	Poultry-Crab	-0.00888515	0.798859	0.995505	AFI
genus.unknowngenus.id.2041	Poultry-Crab	-0.00490561	0.888115	0.997885	AFI
genus.unknowngenus.id.2071	Poultry-Crab	-0.00500708	0.885816	0.997885	AFI
genus.unknowngenus.id.2393	Poultry-Crab	-0.0122435	0.725478	0.99209	AFI
genus.unknowngenus.id.826	Poultry-Crab	0.0601491	0.0842402	0.718308	AFI
genus.unknowngenus.id.964	Poultry-Crab	0.0679576	0.0510297	0.61816	AFI
genus.Veillonella.id.2198	Poultry-Crab	-0.0288812	0.407407	0.956928	AFI
genus.Vibrionimonas.id.13914	Poultry-Crab	0.0348367	0.317603	0.931037	AFI
genus.Weissella.id.1843	Poultry-Crab	0.0211798	0.543526	0.979322	AFI
genus.Clostridiuminnocuumgroup.id.14397	Poultry-Mollusks (squid/shellfish/snail/sea cucumber/etc.)	0.0255689	0.40763	0.957037	AFI
genus.Eubacteriumbrachygroup.id.11296	Poultry-Mollusks (squid/shellfish/snail/sea cucumber/etc.)	0.0463747	0.132982	0.803199	AFI
genus.Eubacteriumcoprostanoligenesgroup.id.11375	Poultry-Mollusks (squid/shellfish/snail/sea cucumber/etc.)	0.0254761	0.409274	0.957713	AFI
genus.Eubacteriumeligensgroup.id.14372	Poultry-Mollusks (squid/shellfish/snail/sea cucumber/etc.)	-0.0290353	0.347024	0.941233	AFI
genus.Eubacteriumfissicatenagroup.id.14373	Poultry-Mollusks (squid/shellfish/snail/sea cucumber/etc.)	0.0630479	0.0409972	0.573302	AFI
genus.Eubacteriumhalliigroup.id.11338	Poultry-Mollusks (squid/shellfish/snail/sea cucumber/etc.)	0.0460425	0.135785	0.807004	AFI
genus.Eubacteriumnodatumgroup.id.11297	Poultry-Mollusks (squid/shellfish/snail/sea cucumber/etc.)	0.00235932	0.939104	0.999017	AFI
genus.Eubacteriumrectalegroup.id.14374	Poultry-Mollusks (squid/shellfish/snail/sea cucumber/etc.)	0.0171097	0.579479	0.98232	AFI
genus.Eubacteriumruminantiumgroup.id.11340	Poultry-Mollusks (squid/shellfish/snail/sea cucumber/etc.)	-0.0394231	0.201589	0.872758	AFI
genus.Eubacteriumventriosumgroup.id.11341	Poultry-Mollusks (squid/shellfish/snail/sea cucumber/etc.)	-0.0230005	0.456352	0.967617	AFI
genus.Eubacteriumxylanophilumgroup.id.14375	Poultry-Mollusks (squid/shellfish/snail/sea cucumber/etc.)	-0.0227255	0.461756	0.968649	AFI
genus.Ruminococcusgauvreauiigroup.id.11342	Poultry-Mollusks (squid/shellfish/snail/sea cucumber/etc.)	-0.0171917	0.57772	0.98232	AFI
genus.Ruminococcusgnavusgroup.id.14376	Poultry-Mollusks (squid/shellfish/snail/sea cucumber/etc.)	0.0488935	0.113161	0.774814	AFI
genus.Ruminococcustorquesgroup.id.14377	Poultry-Mollusks (squid/shellfish/snail/sea cucumber/etc.)	0.0579621	0.0603311	0.651264	AFI
genus.Abiotrophia.id.1803	Poultry-Mollusks (squid/shellfish/snail/sea cucumber/etc.)	0.00939253	0.76102	0.993906	AFI
genus.Acidaminococcus.id.2167	Poultry-Mollusks (squid/shellfish/snail/sea cucumber/etc.)	0.0123267	0.689774	0.990168	AFI
genus.Acinetobacter.id.3711	Poultry-Mollusks (squid/shellfish/snail/sea cucumber/etc.)	0.0270031	0.381827	0.950547	AFI
genus.Actinomyces.id.423	Poultry-Mollusks (squid/shellfish/snail/sea cucumber/etc.)	0.0128283	0.677846	0.989565	AFI
genus.Adlercreutzia.id.812	Poultry-Mollusks (squid/shellfish/snail/sea cucumber/etc.)	-0.0112337	0.716033	0.991083	AFI
genus.Akkermansia.id.4037	Poultry-Mollusks (squid/shellfish/snail/sea cucumber/etc.)	-0.0155525	0.614467	0.98552	AFI
genus.Aliihoeflea.id.2512	Poultry-Mollusks (squid/shellfish/snail/sea cucumber/etc.)	-0.0135597	0.660597	0.98851	AFI
genus.Alistipes.id.968	Poultry-Mollusks (squid/shellfish/snail/sea cucumber/etc.)	0.0123449	0.689293	0.990125	AFI
genus.Allisonella.id.2174	Poultry-Mollusks (squid/shellfish/snail/sea cucumber/etc.)	0.0487393	0.114303	0.776376	AFI
genus.Alloprevotella.id.961	Poultry-Mollusks (squid/shellfish/snail/sea cucumber/etc.)	0.0179514	0.561023	0.980963	AFI
genus.Anaerofilum.id.2053	Poultry-Mollusks (squid/shellfish/snail/sea cucumber/etc.)	0.0630313	0.0410504	0.573488	AFI
genus.Anaerostipes.id.1991	Poultry-Mollusks (squid/shellfish/snail/sea cucumber/etc.)	0.0428028	0.165559	0.841399	AFI
genus.Anaerotruncus.id.2054	Poultry-Mollusks (squid/shellfish/snail/sea cucumber/etc.)	0.0295852	0.337965	0.938236	AFI
genus.Atopobium.id.814	Poultry-Mollusks (squid/shellfish/snail/sea cucumber/etc.)	0.046003	0.136121	0.807311	AFI
genus.Bacteroides.id.918	Poultry-Mollusks (squid/shellfish/snail/sea cucumber/etc.)	0.0138487	0.653776	0.988471	AFI
genus.Barnesiella.id.944	Poultry-Mollusks (squid/shellfish/snail/sea cucumber/etc.)	0.0425759	0.167816	0.843508	AFI
genus.Bifidobacterium.id.436	Poultry-Mollusks (squid/shellfish/snail/sea cucumber/etc.)	-0.010872	0.724757	0.992003	AFI
genus.Bilophila.id.3170	Poultry-Mollusks (squid/shellfish/snail/sea cucumber/etc.)	-0.00309377	0.920203	0.998528	AFI
genus.Blastomonas.id.2845	Poultry-Mollusks (squid/shellfish/snail/sea cucumber/etc.)	0.0024887	0.935772	0.998853	AFI
genus.Blautia.id.1992	Poultry-Mollusks (squid/shellfish/snail/sea cucumber/etc.)	0.0502533	0.103463	0.757796	AFI
genus.Brachybacterium.id.535	Poultry-Mollusks (squid/shellfish/snail/sea cucumber/etc.)	0.030088	0.329814	0.935864	AFI
genus.Bradyrhizobium.id.2448	Poultry-Mollusks (squid/shellfish/snail/sea cucumber/etc.)	0.00215685	0.944321	0.999082	AFI
genus.Brevibacterium.id.522	Poultry-Mollusks (squid/shellfish/snail/sea cucumber/etc.)	-0.0113511	0.713197	0.991083	AFI
genus.Brevundimonas.id.2390	Poultry-Mollusks (squid/shellfish/snail/sea cucumber/etc.)	0.0499624	0.105486	0.761408	AFI
genus.Brochothrix.id.1738	Poultry-Mollusks (squid/shellfish/snail/sea cucumber/etc.)	0.0174016	0.573084	0.982013	AFI
genus.Brucella.id.2457	Poultry-Mollusks (squid/shellfish/snail/sea cucumber/etc.)	0.00400331	0.896859	0.99814	AFI
genus.Butyricicoccus.id.2055	Poultry-Mollusks (squid/shellfish/snail/sea cucumber/etc.)	0.0573456	0.0631175	0.660251	AFI
genus.Butyricimonas.id.945	Poultry-Mollusks (squid/shellfish/snail/sea cucumber/etc.)	0.0164798	0.593577	0.983487	AFI
genus.CandidatusSoleaferrea.id.11350	Poultry-Mollusks (squid/shellfish/snail/sea cucumber/etc.)	0.0302868	0.326628	0.934661	AFI
genus.CandidatusStoquefichus.id.11379	Poultry-Mollusks (squid/shellfish/snail/sea cucumber/etc.)	0.0545726	0.0769924	0.700344	AFI
genus.Catabacter.id.11282	Poultry-Mollusks (squid/shellfish/snail/sea cucumber/etc.)	0.0267319	0.386628	0.951935	AFI
genus.Catenibacterium.id.2153	Poultry-Mollusks (squid/shellfish/snail/sea cucumber/etc.)	0.0677434	0.0280854	0.497305	AFI
genus.Cetobacterium.id.2209	Poultry-Mollusks (squid/shellfish/snail/sea cucumber/etc.)	-0.00386465	0.900413	0.998156	AFI
genus.Christensenella.id.1867	Poultry-Mollusks (squid/shellfish/snail/sea cucumber/etc.)	0.0569028	0.0651775	0.666961	AFI
genus.ChristensenellaceaeR.7group.id.11283	Poultry-Mollusks (squid/shellfish/snail/sea cucumber/etc.)	0.0451923	0.143167	0.816844	AFI
genus.Chryseobacterium.id.1126	Poultry-Mollusks (squid/shellfish/snail/sea cucumber/etc.)	0.0118811	0.700438	0.990893	AFI
genus.Cloacibacillus.id.3908	Poultry-Mollusks (squid/shellfish/snail/sea cucumber/etc.)	0.0392837	0.203189	0.87383	AFI
genus.Clostridiumsensustricto1.id.1873	Poultry-Mollusks (squid/shellfish/snail/sea cucumber/etc.)	0.0452083	0.143006	0.816624	AFI
genus.Collinsella.id.815	Poultry-Mollusks (squid/shellfish/snail/sea cucumber/etc.)	0.0537022	0.0818303	0.711982	AFI
genus.Comamonas.id.2925	Poultry-Mollusks (squid/shellfish/snail/sea cucumber/etc.)	0.0200172	0.516834	0.976341	AFI
genus.Coprobacillus.id.2154	Poultry-Mollusks (squid/shellfish/snail/sea cucumber/etc.)	0.000214028	0.99447	1	AFI
genus.Coprococcus1.id.11301	Poultry-Mollusks (squid/shellfish/snail/sea cucumber/etc.)	0.0162211	0.599386	0.984198	AFI
genus.Coprococcus2.id.11302	Poultry-Mollusks (squid/shellfish/snail/sea cucumber/etc.)	-0.0242743	0.43179	0.962225	AFI
genus.Coprococcus3.id.11303	Poultry-Mollusks (squid/shellfish/snail/sea cucumber/etc.)	0.0600162	0.0517614	0.621088	AFI
genus.Corynebacterium.id.449	Poultry-Mollusks (squid/shellfish/snail/sea cucumber/etc.)	0.030562	0.32225	0.933188	AFI
genus.Corynebacterium1.id.11143	Poultry-Mollusks (squid/shellfish/snail/sea cucumber/etc.)	-0.0350923	0.255682	0.904218	AFI
genus.DefluviitaleaceaeUCG.011.id.11287	Poultry-Mollusks (squid/shellfish/snail/sea cucumber/etc.)	0.00612886	0.842687	0.996869	AFI
genus.Delftia.id.2927	Poultry-Mollusks (squid/shellfish/snail/sea cucumber/etc.)	0.0256735	0.405715	0.956651	AFI
genus.Desulfovibrio.id.3173	Poultry-Mollusks (squid/shellfish/snail/sea cucumber/etc.)	-0.00810062	0.793051	0.995505	AFI
genus.Dialister.id.2183	Poultry-Mollusks (squid/shellfish/snail/sea cucumber/etc.)	-0.0519369	0.0923982	0.737627	AFI
genus.Dielma.id.11380	Poultry-Mollusks (squid/shellfish/snail/sea cucumber/etc.)	0.0426073	0.167502	0.843111	AFI
genus.Dorea.id.1997	Poultry-Mollusks (squid/shellfish/snail/sea cucumber/etc.)	0.0116869	0.705058	0.991023	AFI
genus.Eggerthella.id.819	Poultry-Mollusks (squid/shellfish/snail/sea cucumber/etc.)	0.024816	0.421582	0.960414	AFI
genus.Eisenbergiella.id.11304	Poultry-Mollusks (squid/shellfish/snail/sea cucumber/etc.)	0.0531902	0.0847892	0.71968	AFI
genus.Enhydrobacter.id.3713	Poultry-Mollusks (squid/shellfish/snail/sea cucumber/etc.)	0.02832	0.359038	0.943679	AFI
genus.Enterococcus.id.1831	Poultry-Mollusks (squid/shellfish/snail/sea cucumber/etc.)	0.00181838	0.953048	0.999209	AFI
genus.Enterorhabdus.id.820	Poultry-Mollusks (squid/shellfish/snail/sea cucumber/etc.)	0.00352011	0.909251	0.998331	AFI
genus.Erysipelatoclostridium.id.11381	Poultry-Mollusks (squid/shellfish/snail/sea cucumber/etc.)	0.0517162	0.0937928	0.740306	AFI
genus.ErysipelotrichaceaeUCG.003.id.11384	Poultry-Mollusks (squid/shellfish/snail/sea cucumber/etc.)	0.0284969	0.355983	0.942905	AFI
genus.Escherichia.Shigella.id.3504	Poultry-Mollusks (squid/shellfish/snail/sea cucumber/etc.)	0.0562333	0.0684134	0.676423	AFI
genus.Eubacterium.id.1932	Poultry-Mollusks (squid/shellfish/snail/sea cucumber/etc.)	0.0328063	0.287976	0.919645	AFI
genus.Ezakiella.id.11289	Poultry-Mollusks (squid/shellfish/snail/sea cucumber/etc.)	0.0267658	0.386026	0.951874	AFI
genus.Faecalibacterium.id.2057	Poultry-Mollusks (squid/shellfish/snail/sea cucumber/etc.)	0.00643379	0.834943	0.996646	AFI
genus.Faecalitalea.id.11392	Poultry-Mollusks (squid/shellfish/snail/sea cucumber/etc.)	0.0482034	0.118344	0.782795	AFI
genus.FamilyXIIIAD3011group.id.11293	Poultry-Mollusks (squid/shellfish/snail/sea cucumber/etc.)	0.0393185	0.202789	0.873412	AFI
genus.FamilyXIIIUCG.001.id.11294	Poultry-Mollusks (squid/shellfish/snail/sea cucumber/etc.)	-0.0106687	0.729742	0.992326	AFI
genus.Flavobacterium.id.1142	Poultry-Mollusks (squid/shellfish/snail/sea cucumber/etc.)	0.00535261	0.862399	0.997264	AFI
genus.Flavonifractor.id.2059	Poultry-Mollusks (squid/shellfish/snail/sea cucumber/etc.)	0.0788277	0.0105742	0.328289	AFI
genus.Fusicatenibacter.id.11305	Poultry-Mollusks (squid/shellfish/snail/sea cucumber/etc.)	0.0235187	0.446267	0.965499	AFI
genus.Fusobacterium.id.2210	Poultry-Mollusks (squid/shellfish/snail/sea cucumber/etc.)	0.0653283	0.0342219	0.53581	AFI
genus.Gemella.id.1733	Poultry-Mollusks (squid/shellfish/snail/sea cucumber/etc.)	0.0380205	0.21811	0.884403	AFI
genus.Gordonibacter.id.821	Poultry-Mollusks (squid/shellfish/snail/sea cucumber/etc.)	0.0150062	0.627013	0.98682	AFI
genus.Granulicatella.id.1821	Poultry-Mollusks (squid/shellfish/snail/sea cucumber/etc.)	0.04879	0.113926	0.775867	AFI
genus.Haemophilus.id.3698	Poultry-Mollusks (squid/shellfish/snail/sea cucumber/etc.)	-0.0569444	0.0649811	0.666111	AFI
genus.Halomonas.id.3616	Poultry-Mollusks (squid/shellfish/snail/sea cucumber/etc.)	0.0262103	0.395965	0.95436	AFI
genus.Herbaspirillum.id.2972	Poultry-Mollusks (squid/shellfish/snail/sea cucumber/etc.)	0.0367088	0.23442	0.894149	AFI
genus.Holdemanella.id.11393	Poultry-Mollusks (squid/shellfish/snail/sea cucumber/etc.)	0.0631015	0.0408254	0.57235	AFI
genus.Holdemania.id.2157	Poultry-Mollusks (squid/shellfish/snail/sea cucumber/etc.)	0.0797386	0.00970693	0.31458	AFI
genus.Howardella.id.2000	Poultry-Mollusks (squid/shellfish/snail/sea cucumber/etc.)	-0.0235977	0.444741	0.965263	AFI
genus.Hungatella.id.11306	Poultry-Mollusks (squid/shellfish/snail/sea cucumber/etc.)	0.0319145	0.30129	0.92449	AFI
genus.Hydrobacter.id.14314	Poultry-Mollusks (squid/shellfish/snail/sea cucumber/etc.)	0.039707	0.198359	0.870736	AFI
genus.Idiomarina.id.3387	Poultry-Mollusks (squid/shellfish/snail/sea cucumber/etc.)	-0.0112914	0.714638	0.991083	AFI
genus.Intestinibacter.id.11345	Poultry-Mollusks (squid/shellfish/snail/sea cucumber/etc.)	0.0360003	0.243535	0.898924	AFI
genus.Intestinimonas.id.2062	Poultry-Mollusks (squid/shellfish/snail/sea cucumber/etc.)	0.0179893	0.560195	0.980874	AFI
genus.Lachnoclostridium.id.11308	Poultry-Mollusks (squid/shellfish/snail/sea cucumber/etc.)	0.0120089	0.697328	0.990776	AFI
genus.Lachnospira.id.2004	Poultry-Mollusks (squid/shellfish/snail/sea cucumber/etc.)	-0.0360321	0.243163	0.898727	AFI
genus.LachnospiraceaeFCS020group.id.11314	Poultry-Mollusks (squid/shellfish/snail/sea cucumber/etc.)	0.00366855	0.905442	0.998156	AFI
genus.LachnospiraceaeND3007group.id.11317	Poultry-Mollusks (squid/shellfish/snail/sea cucumber/etc.)	0.0472788	0.12558	0.79316	AFI
genus.LachnospiraceaeNK4A136group.id.11319	Poultry-Mollusks (squid/shellfish/snail/sea cucumber/etc.)	0.0589324	0.0561522	0.637986	AFI
genus.LachnospiraceaeUCG.001.id.11321	Poultry-Mollusks (squid/shellfish/snail/sea cucumber/etc.)	-0.0401008	0.193941	0.867602	AFI
genus.LachnospiraceaeUCG.003.id.11323	Poultry-Mollusks (squid/shellfish/snail/sea cucumber/etc.)	0.0125538	0.684363	0.989806	AFI
genus.LachnospiraceaeUCG.004.id.11324	Poultry-Mollusks (squid/shellfish/snail/sea cucumber/etc.)	-0.0655395	0.0336293	0.532201	AFI
genus.LachnospiraceaeUCG.010.id.11330	Poultry-Mollusks (squid/shellfish/snail/sea cucumber/etc.)	0.0281272	0.362319	0.944764	AFI
genus.Lactobacillus.id.1837	Poultry-Mollusks (squid/shellfish/snail/sea cucumber/etc.)	0.045234	0.142798	0.816443	AFI
genus.Lelliottia.id.14638	Poultry-Mollusks (squid/shellfish/snail/sea cucumber/etc.)	0.0247499	0.42282	0.96049	AFI
genus.Marvinbryantia.id.2005	Poultry-Mollusks (squid/shellfish/snail/sea cucumber/etc.)	0.00576791	0.851841	0.997127	AFI
genus.Massilia.id.2975	Poultry-Mollusks (squid/shellfish/snail/sea cucumber/etc.)	0.00592923	0.847747	0.997056	AFI
genus.Megamonas.id.2184	Poultry-Mollusks (squid/shellfish/snail/sea cucumber/etc.)	0.0569916	0.0647584	0.665674	AFI
genus.Megasphaera.id.2185	Poultry-Mollusks (squid/shellfish/snail/sea cucumber/etc.)	-0.0103622	0.737216	0.992639	AFI
genus.Methanobrevibacter.id.123	Poultry-Mollusks (squid/shellfish/snail/sea cucumber/etc.)	2.31434e-05	0.999402	1	AFI
genus.Methylobacterium.id.2497	Poultry-Mollusks (squid/shellfish/snail/sea cucumber/etc.)	-0.0200768	0.515587	0.976131	AFI
genus.Mitsuokella.id.2186	Poultry-Mollusks (squid/shellfish/snail/sea cucumber/etc.)	-0.0349683	0.257366	0.905145	AFI
genus.Mogibacterium.id.1960	Poultry-Mollusks (squid/shellfish/snail/sea cucumber/etc.)	-0.0109971	0.721764	0.991688	AFI
genus.Neisseria.id.3032	Poultry-Mollusks (squid/shellfish/snail/sea cucumber/etc.)	-0.0208802	0.498923	0.974222	AFI
genus.Nocardiopsis.id.777	Poultry-Mollusks (squid/shellfish/snail/sea cucumber/etc.)	0.0778829	0.0115458	0.342571	AFI
genus.Odoribacter.id.952	Poultry-Mollusks (squid/shellfish/snail/sea cucumber/etc.)	-0.0022629	0.941588	0.999069	AFI
genus.Olsenella.id.822	Poultry-Mollusks (squid/shellfish/snail/sea cucumber/etc.)	0.000815028	0.978945	0.999794	AFI
genus.Oscillibacter.id.2063	Poultry-Mollusks (squid/shellfish/snail/sea cucumber/etc.)	0.0416772	0.176978	0.851747	AFI
genus.Oscillospira.id.2064	Poultry-Mollusks (squid/shellfish/snail/sea cucumber/etc.)	0.00324727	0.916258	0.998494	AFI
genus.Oxalobacter.id.2978	Poultry-Mollusks (squid/shellfish/snail/sea cucumber/etc.)	-0.0222734	0.470717	0.970318	AFI
genus.Paeniclostridium.id.14378	Poultry-Mollusks (squid/shellfish/snail/sea cucumber/etc.)	0.0566917	0.0661822	0.66946	AFI
genus.Parabacteroides.id.954	Poultry-Mollusks (squid/shellfish/snail/sea cucumber/etc.)	-0.00592281	0.847885	0.997056	AFI
genus.Paraprevotella.id.962	Poultry-Mollusks (squid/shellfish/snail/sea cucumber/etc.)	-0.0112271	0.716193	0.991083	AFI
genus.Parasutterella.id.2892	Poultry-Mollusks (squid/shellfish/snail/sea cucumber/etc.)	0.000554186	0.985683	1	AFI
genus.Parvimonas.id.1945	Poultry-Mollusks (squid/shellfish/snail/sea cucumber/etc.)	0.0016622	0.957076	0.999379	AFI
genus.Pelagibacterium.id.2484	Poultry-Mollusks (squid/shellfish/snail/sea cucumber/etc.)	0.048555	0.115681	0.778374	AFI
genus.Pelomonas.id.2945	Poultry-Mollusks (squid/shellfish/snail/sea cucumber/etc.)	0.0259828	0.400079	0.955224	AFI
genus.Peptococcus.id.2037	Poultry-Mollusks (squid/shellfish/snail/sea cucumber/etc.)	0.0543542	0.0781843	0.702832	AFI
genus.Peptoniphilus.id.1946	Poultry-Mollusks (squid/shellfish/snail/sea cucumber/etc.)	0.056628	0.0664879	0.670131	AFI
genus.Phascolarctobacterium.id.2168	Poultry-Mollusks (squid/shellfish/snail/sea cucumber/etc.)	-0.0199447	0.518293	0.976464	AFI
genus.Phreatobacter.id.11439	Poultry-Mollusks (squid/shellfish/snail/sea cucumber/etc.)	-0.00756844	0.806399	0.995746	AFI
genus.Porphyromonas.id.956	Poultry-Mollusks (squid/shellfish/snail/sea cucumber/etc.)	0.0325687	0.291484	0.921096	AFI
genus.Prauserella.id.754	Poultry-Mollusks (squid/shellfish/snail/sea cucumber/etc.)	0.0286556	0.353369	0.942404	AFI
genus.Prevotella.id.963	Poultry-Mollusks (squid/shellfish/snail/sea cucumber/etc.)	-0.0227852	0.46058	0.968559	AFI
genus.Prevotella2.id.11180	Poultry-Mollusks (squid/shellfish/snail/sea cucumber/etc.)	0.0206641	0.503377	0.974472	AFI
genus.Prevotella6.id.11181	Poultry-Mollusks (squid/shellfish/snail/sea cucumber/etc.)	-0.00779304	0.800773	0.995505	AFI
genus.Prevotella7.id.11182	Poultry-Mollusks (squid/shellfish/snail/sea cucumber/etc.)	-0.00441374	0.886353	0.997885	AFI
genus.Prevotella9.id.11183	Poultry-Mollusks (squid/shellfish/snail/sea cucumber/etc.)	0.00830119	0.788048	0.995505	AFI
genus.PrevotellaceaeNK3B31group.id.11185	Poultry-Mollusks (squid/shellfish/snail/sea cucumber/etc.)	-0.0244034	0.429345	0.961677	AFI
genus.PrevotellaceaeUCG.001.id.11186	Poultry-Mollusks (squid/shellfish/snail/sea cucumber/etc.)	-0.0253306	0.412017	0.958519	AFI
genus.Pseudobutyrivibrio.id.2010	Poultry-Mollusks (squid/shellfish/snail/sea cucumber/etc.)	0.0156686	0.611881	0.985383	AFI
genus.Pseudomonas.id.3723	Poultry-Mollusks (squid/shellfish/snail/sea cucumber/etc.)	0.015233	0.621813	0.985977	AFI
genus.Psychrobacter.id.3716	Poultry-Mollusks (squid/shellfish/snail/sea cucumber/etc.)	0.0281224	0.362402	0.944805	AFI
genus.Pyramidobacter.id.3912	Poultry-Mollusks (squid/shellfish/snail/sea cucumber/etc.)	-0.00818476	0.790985	0.995505	AFI
genus.Ralstonia.id.2909	Poultry-Mollusks (squid/shellfish/snail/sea cucumber/etc.)	-0.0296681	0.336555	0.937709	AFI
genus.Rheinheimera.id.3426	Poultry-Mollusks (squid/shellfish/snail/sea cucumber/etc.)	-0.0198418	0.520516	0.97673	AFI
genus.RikenellaceaeRC9gutgroup.id.11191	Poultry-Mollusks (squid/shellfish/snail/sea cucumber/etc.)	-0.0124258	0.687412	0.98998	AFI
genus.Romboutsia.id.11347	Poultry-Mollusks (squid/shellfish/snail/sea cucumber/etc.)	0.0804951	0.00905043	0.303905	AFI
genus.Roseburia.id.2012	Poultry-Mollusks (squid/shellfish/snail/sea cucumber/etc.)	0.0121653	0.693584	0.990587	AFI
genus.Rothia.id.646	Poultry-Mollusks (squid/shellfish/snail/sea cucumber/etc.)	0.019373	0.530418	0.978091	AFI
genus.Ruminiclostridium5.id.11355	Poultry-Mollusks (squid/shellfish/snail/sea cucumber/etc.)	0.026643	0.388148	0.952365	AFI
genus.Ruminiclostridium6.id.11356	Poultry-Mollusks (squid/shellfish/snail/sea cucumber/etc.)	-0.020044	0.516273	0.976311	AFI
genus.Ruminiclostridium9.id.11357	Poultry-Mollusks (squid/shellfish/snail/sea cucumber/etc.)	-0.00581054	0.850759	0.997127	AFI
genus.RuminococcaceaeNK4A214group.id.11358	Poultry-Mollusks (squid/shellfish/snail/sea cucumber/etc.)	-0.00412978	0.89362	0.99807	AFI
genus.RuminococcaceaeUCG.002.id.11360	Poultry-Mollusks (squid/shellfish/snail/sea cucumber/etc.)	-0.00650515	0.833138	0.996646	AFI
genus.RuminococcaceaeUCG.003.id.11361	Poultry-Mollusks (squid/shellfish/snail/sea cucumber/etc.)	-0.0208167	0.500229	0.974398	AFI
genus.RuminococcaceaeUCG.004.id.11362	Poultry-Mollusks (squid/shellfish/snail/sea cucumber/etc.)	0.0696324	0.0239783	0.468224	AFI
genus.RuminococcaceaeUCG.005.id.11363	Poultry-Mollusks (squid/shellfish/snail/sea cucumber/etc.)	-0.00367049	0.905392	0.998156	AFI
genus.RuminococcaceaeUCG.009.id.11366	Poultry-Mollusks (squid/shellfish/snail/sea cucumber/etc.)	0.0447488	0.147137	0.82173	AFI
genus.RuminococcaceaeUCG.010.id.11367	Poultry-Mollusks (squid/shellfish/snail/sea cucumber/etc.)	0.0321279	0.298067	0.923648	AFI
genus.RuminococcaceaeUCG.013.id.11370	Poultry-Mollusks (squid/shellfish/snail/sea cucumber/etc.)	0.0732127	0.0176207	0.413049	AFI
genus.RuminococcaceaeUCG.014.id.11371	Poultry-Mollusks (squid/shellfish/snail/sea cucumber/etc.)	-0.0104397	0.735282	0.992629	AFI
genus.Ruminococcus1.id.11373	Poultry-Mollusks (squid/shellfish/snail/sea cucumber/etc.)	0.0217497	0.481215	0.971664	AFI
genus.Ruminococcus2.id.11374	Poultry-Mollusks (squid/shellfish/snail/sea cucumber/etc.)	0.0101345	0.742743	0.992964	AFI
genus.Saccharopolyspora.id.757	Poultry-Mollusks (squid/shellfish/snail/sea cucumber/etc.)	-0.0146917	0.634251	0.987191	AFI
genus.Sellimonas.id.14369	Poultry-Mollusks (squid/shellfish/snail/sea cucumber/etc.)	-0.00353605	0.908842	0.998283	AFI
genus.Senegalimassilia.id.11160	Poultry-Mollusks (squid/shellfish/snail/sea cucumber/etc.)	0.014081	0.64841	0.988039	AFI
genus.Simplicispira.id.2957	Poultry-Mollusks (squid/shellfish/snail/sea cucumber/etc.)	0.0205812	0.505091	0.974472	AFI
genus.Slackia.id.825	Poultry-Mollusks (squid/shellfish/snail/sea cucumber/etc.)	-0.0268088	0.385262	0.951748	AFI
genus.Solobacterium.id.2161	Poultry-Mollusks (squid/shellfish/snail/sea cucumber/etc.)	0.047286	0.125522	0.792997	AFI
genus.Sphingomonas.id.2852	Poultry-Mollusks (squid/shellfish/snail/sea cucumber/etc.)	0.000586968	0.984836	1	AFI
genus.Staphylococcus.id.1780	Poultry-Mollusks (squid/shellfish/snail/sea cucumber/etc.)	0.0226446	0.463351	0.968825	AFI
genus.Stenotrophomonas.id.3818	Poultry-Mollusks (squid/shellfish/snail/sea cucumber/etc.)	-3.77954e-05	0.999024	1	AFI
genus.Streptococcus.id.1853	Poultry-Mollusks (squid/shellfish/snail/sea cucumber/etc.)	0.0408241	0.185984	0.86043	AFI
genus.Subdoligranulum.id.2070	Poultry-Mollusks (squid/shellfish/snail/sea cucumber/etc.)	0.0122337	0.691948	0.990465	AFI
genus.Sutterella.id.2896	Poultry-Mollusks (squid/shellfish/snail/sea cucumber/etc.)	-0.0928861	0.00257638	0.154359	AFI
genus.Terrisporobacter.id.11348	Poultry-Mollusks (squid/shellfish/snail/sea cucumber/etc.)	0.0165426	0.592169	0.983487	AFI
genus.Turicibacter.id.2162	Poultry-Mollusks (squid/shellfish/snail/sea cucumber/etc.)	0.0173733	0.573708	0.982103	AFI
genus.Tyzzerella.id.11334	Poultry-Mollusks (squid/shellfish/snail/sea cucumber/etc.)	-0.0156575	0.612133	0.985383	AFI
genus.Tyzzerella3.id.11335	Poultry-Mollusks (squid/shellfish/snail/sea cucumber/etc.)	-0.0364097	0.238257	0.895992	AFI
genus.Tyzzerella4.id.11336	Poultry-Mollusks (squid/shellfish/snail/sea cucumber/etc.)	0.0425232	0.168343	0.844022	AFI
genus.unknowngenus.id.1000000005	Poultry-Mollusks (squid/shellfish/snail/sea cucumber/etc.)	0.0300391	0.330602	0.935923	AFI
genus.unknowngenus.id.1000000017	Poultry-Mollusks (squid/shellfish/snail/sea cucumber/etc.)	0.075623	0.0142142	0.376062	AFI
genus.unknowngenus.id.1000001215	Poultry-Mollusks (squid/shellfish/snail/sea cucumber/etc.)	0.0129528	0.674898	0.989155	AFI
genus.unknowngenus.id.1000003999	Poultry-Mollusks (squid/shellfish/snail/sea cucumber/etc.)	-0.0295823	0.338011	0.938261	AFI
genus.unknowngenus.id.1000005472	Poultry-Mollusks (squid/shellfish/snail/sea cucumber/etc.)	-0.00956519	0.756725	0.993683	AFI
genus.unknowngenus.id.1000005479	Poultry-Mollusks (squid/shellfish/snail/sea cucumber/etc.)	-0.0354406	0.25099	0.902557	AFI
genus.unknowngenus.id.1000010972	Poultry-Mollusks (squid/shellfish/snail/sea cucumber/etc.)	0.0175704	0.569367	0.981584	AFI
genus.unknowngenus.id.1000013899	Poultry-Mollusks (squid/shellfish/snail/sea cucumber/etc.)	0.0262694	0.394901	0.954351	AFI
genus.unknowngenus.id.1000043796	Poultry-Mollusks (squid/shellfish/snail/sea cucumber/etc.)	-0.00286545	0.926074	0.998788	AFI
genus.unknowngenus.id.1252	Poultry-Mollusks (squid/shellfish/snail/sea cucumber/etc.)	0.00646434	0.834198	0.996646	AFI
genus.unknowngenus.id.1868	Poultry-Mollusks (squid/shellfish/snail/sea cucumber/etc.)	0.0044731	0.884835	0.997861	AFI
genus.unknowngenus.id.2001	Poultry-Mollusks (squid/shellfish/snail/sea cucumber/etc.)	-0.00344585	0.911157	0.998494	AFI
genus.unknowngenus.id.2041	Poultry-Mollusks (squid/shellfish/snail/sea cucumber/etc.)	-0.00112506	0.97094	0.999733	AFI
genus.unknowngenus.id.2071	Poultry-Mollusks (squid/shellfish/snail/sea cucumber/etc.)	0.0280975	0.362826	0.945012	AFI
genus.unknowngenus.id.2393	Poultry-Mollusks (squid/shellfish/snail/sea cucumber/etc.)	-0.0150389	0.626262	0.986743	AFI
genus.unknowngenus.id.826	Poultry-Mollusks (squid/shellfish/snail/sea cucumber/etc.)	-0.00931815	0.762855	0.994059	AFI
genus.unknowngenus.id.964	Poultry-Mollusks (squid/shellfish/snail/sea cucumber/etc.)	0.0156087	0.613244	0.985483	AFI
genus.Veillonella.id.2198	Poultry-Mollusks (squid/shellfish/snail/sea cucumber/etc.)	-0.00106855	0.972399	0.999733	AFI
genus.Vibrionimonas.id.13914	Poultry-Mollusks (squid/shellfish/snail/sea cucumber/etc.)	0.0047391	0.878039	0.997674	AFI
genus.Weissella.id.1843	Poultry-Mollusks (squid/shellfish/snail/sea cucumber/etc.)	-0.00295211	0.923845	0.99877	AFI
genus.Clostridiuminnocuumgroup.id.14397	Poultry-Fresh eggs	-0.00317873	0.875116	0.997674	AFI
genus.Eubacteriumbrachygroup.id.11296	Poultry-Fresh eggs	0.0103382	0.609243	0.985218	AFI
genus.Eubacteriumcoprostanoligenesgroup.id.11375	Poultry-Fresh eggs	-0.0145033	0.473306	0.970626	AFI
genus.Eubacteriumeligensgroup.id.14372	Poultry-Fresh eggs	0.00632212	0.754599	0.993572	AFI
genus.Eubacteriumfissicatenagroup.id.14373	Poultry-Fresh eggs	0.0276764	0.171114	0.846028	AFI
genus.Eubacteriumhalliigroup.id.11338	Poultry-Fresh eggs	0.0331205	0.101423	0.75433	AFI
genus.Eubacteriumnodatumgroup.id.11297	Poultry-Fresh eggs	0.0206778	0.306563	0.926558	AFI
genus.Eubacteriumrectalegroup.id.14374	Poultry-Fresh eggs	0.0191626	0.343373	0.939957	AFI
genus.Eubacteriumruminantiumgroup.id.11340	Poultry-Fresh eggs	-0.0494815	0.0143669	0.377949	AFI
genus.Eubacteriumventriosumgroup.id.11341	Poultry-Fresh eggs	0.0288916	0.153075	0.82792	AFI
genus.Eubacteriumxylanophilumgroup.id.14375	Poultry-Fresh eggs	-0.0175848	0.384578	0.951535	AFI
genus.Ruminococcusgauvreauiigroup.id.11342	Poultry-Fresh eggs	0.00528322	0.793927	0.995505	AFI
genus.Ruminococcusgnavusgroup.id.14376	Poultry-Fresh eggs	-0.0212603	0.293135	0.9219	AFI
genus.Ruminococcustorquesgroup.id.14377	Poultry-Fresh eggs	0.00573579	0.776724	0.994865	AFI
genus.Abiotrophia.id.1803	Poultry-Fresh eggs	0.00312416	0.877243	0.997674	AFI
genus.Acidaminococcus.id.2167	Poultry-Fresh eggs	-0.00934702	0.643978	0.987576	AFI
genus.Acinetobacter.id.3711	Poultry-Fresh eggs	0.0183966	0.363014	0.945119	AFI
genus.Actinomyces.id.423	Poultry-Fresh eggs	-0.00710104	0.725518	0.99209	AFI
genus.Adlercreutzia.id.812	Poultry-Fresh eggs	-2.22884e-05	0.999121	1	AFI
genus.Akkermansia.id.4037	Poultry-Fresh eggs	0.0407092	0.044054	0.588159	AFI
genus.Aliihoeflea.id.2512	Poultry-Fresh eggs	-0.00380174	0.850904	0.997127	AFI
genus.Alistipes.id.968	Poultry-Fresh eggs	0.0424481	0.0357587	0.544355	AFI
genus.Allisonella.id.2174	Poultry-Fresh eggs	0.0553499	0.00616819	0.249197	AFI
genus.Alloprevotella.id.961	Poultry-Fresh eggs	-0.0210561	0.297798	0.923594	AFI
genus.Anaerofilum.id.2053	Poultry-Fresh eggs	-0.000789741	0.968853	0.999675	AFI
genus.Anaerostipes.id.1991	Poultry-Fresh eggs	0.0700852	0.000521602	0.0569413	AFI
genus.Anaerotruncus.id.2054	Poultry-Fresh eggs	0.00143859	0.943297	0.99908	AFI
genus.Atopobium.id.814	Poultry-Fresh eggs	0.0308617	0.126954	0.794973	AFI
genus.Bacteroides.id.918	Poultry-Fresh eggs	0.0642147	0.00148205	0.1108	AFI
genus.Barnesiella.id.944	Poultry-Fresh eggs	-0.00804123	0.69094	0.99028	AFI
genus.Bifidobacterium.id.436	Poultry-Fresh eggs	0.0568238	0.00492732	0.220553	AFI
genus.Bilophila.id.3170	Poultry-Fresh eggs	0.0370744	0.0667049	0.670755	AFI
genus.Blastomonas.id.2845	Poultry-Fresh eggs	-0.00275028	0.891838	0.997889	AFI
genus.Blautia.id.1992	Poultry-Fresh eggs	0.0184803	0.360834	0.944418	AFI
genus.Brachybacterium.id.535	Poultry-Fresh eggs	0.00468433	0.816846	0.996092	AFI
genus.Bradyrhizobium.id.2448	Poultry-Fresh eggs	0.104954	1.95587e-07	0.000139126	AFI
genus.Brevibacterium.id.522	Poultry-Fresh eggs	-0.00550728	0.785397	0.995209	AFI
genus.Brevundimonas.id.2390	Poultry-Fresh eggs	0.042418	0.0358901	0.544977	AFI
genus.Brochothrix.id.1738	Poultry-Fresh eggs	0.00473153	0.815034	0.996092	AFI
genus.Brucella.id.2457	Poultry-Fresh eggs	0.0283543	0.160864	0.836702	AFI
genus.Butyricicoccus.id.2055	Poultry-Fresh eggs	-0.00221374	0.912844	0.998494	AFI
genus.Butyricimonas.id.945	Poultry-Fresh eggs	0.0459102	0.0231419	0.46161	AFI
genus.CandidatusSoleaferrea.id.11350	Poultry-Fresh eggs	-0.00301396	0.881541	0.997674	AFI
genus.CandidatusStoquefichus.id.11379	Poultry-Fresh eggs	-0.00296626	0.883402	0.997674	AFI
genus.Catabacter.id.11282	Poultry-Fresh eggs	0.0413693	0.0407317	0.572124	AFI
genus.Catenibacterium.id.2153	Poultry-Fresh eggs	0.0724299	0.000336071	0.0419358	AFI
genus.Cetobacterium.id.2209	Poultry-Fresh eggs	-0.0235658	0.243898	0.899012	AFI
genus.Christensenella.id.1867	Poultry-Fresh eggs	0.0343461	0.0893877	0.731131	AFI
genus.ChristensenellaceaeR.7group.id.11283	Poultry-Fresh eggs	0.028254	0.16235	0.838268	AFI
genus.Chryseobacterium.id.1126	Poultry-Fresh eggs	0.0298994	0.139243	0.811621	AFI
genus.Cloacibacillus.id.3908	Poultry-Fresh eggs	0.0104827	0.604251	0.984771	AFI
genus.Clostridiumsensustricto1.id.1873	Poultry-Fresh eggs	-0.0696631	0.000563782	0.0598664	AFI
genus.Collinsella.id.815	Poultry-Fresh eggs	0.00400332	0.843098	0.996886	AFI
genus.Comamonas.id.2925	Poultry-Fresh eggs	-0.0015082	0.940558	0.999069	AFI
genus.Coprobacillus.id.2154	Poultry-Fresh eggs	-0.0307486	0.128354	0.797216	AFI
genus.Coprococcus1.id.11301	Poultry-Fresh eggs	0.00279624	0.890042	0.997885	AFI
genus.Coprococcus2.id.11302	Poultry-Fresh eggs	-0.0122829	0.543644	0.979325	AFI
genus.Coprococcus3.id.11303	Poultry-Fresh eggs	0.0666039	0.000978329	0.0854988	AFI
genus.Corynebacterium.id.449	Poultry-Fresh eggs	-0.0164105	0.417124	0.959675	AFI
genus.Corynebacterium1.id.11143	Poultry-Fresh eggs	-0.0219316	0.278156	0.915303	AFI
genus.DefluviitaleaceaeUCG.011.id.11287	Poultry-Fresh eggs	0.00113925	0.955081	0.999229	AFI
genus.Delftia.id.2927	Poultry-Fresh eggs	0.0453099	0.0250028	0.4758	AFI
genus.Desulfovibrio.id.3173	Poultry-Fresh eggs	0.00311195	0.877719	0.997674	AFI
genus.Dialister.id.2183	Poultry-Fresh eggs	0.0336478	0.0960965	0.744569	AFI
genus.Dielma.id.11380	Poultry-Fresh eggs	0.0185096	0.360071	0.94397	AFI
genus.Dorea.id.1997	Poultry-Fresh eggs	0.0193405	0.338911	0.938679	AFI
genus.Eggerthella.id.819	Poultry-Fresh eggs	-0.0168988	0.403398	0.95602	AFI
genus.Eisenbergiella.id.11304	Poultry-Fresh eggs	0.0138625	0.493078	0.973917	AFI
genus.Enhydrobacter.id.3713	Poultry-Fresh eggs	0.017086	0.398209	0.954845	AFI
genus.Enterococcus.id.1831	Poultry-Fresh eggs	-0.00378857	0.851414	0.997127	AFI
genus.Enterorhabdus.id.820	Poultry-Fresh eggs	-0.0244636	0.22639	0.889488	AFI
genus.Erysipelatoclostridium.id.11381	Poultry-Fresh eggs	-0.00247921	0.902442	0.998156	AFI
genus.ErysipelotrichaceaeUCG.003.id.11384	Poultry-Fresh eggs	0.0468587	0.0204463	0.440553	AFI
genus.Escherichia.Shigella.id.3504	Poultry-Fresh eggs	0.00477686	0.813294	0.996002	AFI
genus.Eubacterium.id.1932	Poultry-Fresh eggs	0.0173688	0.390444	0.952895	AFI
genus.Ezakiella.id.11289	Poultry-Fresh eggs	-0.0234291	0.246646	0.900424	AFI
genus.Faecalibacterium.id.2057	Poultry-Fresh eggs	0.0159291	0.430922	0.961943	AFI
genus.Faecalitalea.id.11392	Poultry-Fresh eggs	0.0279443	0.167005	0.842627	AFI
genus.FamilyXIIIAD3011group.id.11293	Poultry-Fresh eggs	0.0531711	0.00851996	0.295228	AFI
genus.FamilyXIIIUCG.001.id.11294	Poultry-Fresh eggs	-0.0251263	0.214056	0.88138	AFI
genus.Flavobacterium.id.1142	Poultry-Fresh eggs	0.00689621	0.733129	0.992629	AFI
genus.Flavonifractor.id.2059	Poultry-Fresh eggs	0.0363026	0.0725807	0.688471	AFI
genus.Fusicatenibacter.id.11305	Poultry-Fresh eggs	0.103818	2.64864e-07	0.000179742	AFI
genus.Fusobacterium.id.2210	Poultry-Fresh eggs	0.0233392	0.248462	0.901418	AFI
genus.Gemella.id.1733	Poultry-Fresh eggs	0.0214696	0.288408	0.919765	AFI
genus.Gordonibacter.id.821	Poultry-Fresh eggs	0.00243161	0.904306	0.998156	AFI
genus.Granulicatella.id.1821	Poultry-Fresh eggs	0.0285343	0.158222	0.83412	AFI
genus.Haemophilus.id.3698	Poultry-Fresh eggs	0.00266177	0.895298	0.998126	AFI
genus.Halomonas.id.3616	Poultry-Fresh eggs	0.0217633	0.281862	0.917089	AFI
genus.Herbaspirillum.id.2972	Poultry-Fresh eggs	0.0556119	0.00592896	0.243793	AFI
genus.Holdemanella.id.11393	Poultry-Fresh eggs	-0.0264604	0.19071	0.864594	AFI
genus.Holdemania.id.2157	Poultry-Fresh eggs	0.0192672	0.340744	0.939321	AFI
genus.Howardella.id.2000	Poultry-Fresh eggs	-0.0156502	0.439035	0.964138	AFI
genus.Hungatella.id.11306	Poultry-Fresh eggs	-0.0184116	0.362622	0.944948	AFI
genus.Hydrobacter.id.14314	Poultry-Fresh eggs	0.0354547	0.0795165	0.706058	AFI
genus.Idiomarina.id.3387	Poultry-Fresh eggs	0.00641569	0.751086	0.99332	AFI
genus.Intestinibacter.id.11345	Poultry-Fresh eggs	-0.0337122	0.0954614	0.743877	AFI
genus.Intestinimonas.id.2062	Poultry-Fresh eggs	0.0141867	0.483022	0.971977	AFI
genus.Lachnoclostridium.id.11308	Poultry-Fresh eggs	0.0303521	0.133352	0.803847	AFI
genus.Lachnospira.id.2004	Poultry-Fresh eggs	-0.00796174	0.69384	0.990587	AFI
genus.LachnospiraceaeFCS020group.id.11314	Poultry-Fresh eggs	0.0169862	0.400971	0.955373	AFI
genus.LachnospiraceaeND3007group.id.11317	Poultry-Fresh eggs	0.024122	0.232943	0.89325	AFI
genus.LachnospiraceaeNK4A136group.id.11319	Poultry-Fresh eggs	0.0149962	0.458401	0.968005	AFI
genus.LachnospiraceaeUCG.001.id.11321	Poultry-Fresh eggs	-0.0371331	0.0662742	0.669743	AFI
genus.LachnospiraceaeUCG.003.id.11323	Poultry-Fresh eggs	-0.0166029	0.411684	0.958454	AFI
genus.LachnospiraceaeUCG.004.id.11324	Poultry-Fresh eggs	0.0397502	0.0492866	0.610958	AFI
genus.LachnospiraceaeUCG.010.id.11330	Poultry-Fresh eggs	0.0472824	0.0193333	0.429495	AFI
genus.Lactobacillus.id.1837	Poultry-Fresh eggs	-0.000101344	0.996002	1	AFI
genus.Lelliottia.id.14638	Poultry-Fresh eggs	-0.0020195	0.920465	0.998577	AFI
genus.Marvinbryantia.id.2005	Poultry-Fresh eggs	0.0179156	0.375696	0.948385	AFI
genus.Massilia.id.2975	Poultry-Fresh eggs	0.0130906	0.517468	0.976417	AFI
genus.Megamonas.id.2184	Poultry-Fresh eggs	0.0274438	0.17474	0.850051	AFI
genus.Megasphaera.id.2185	Poultry-Fresh eggs	0.00188722	0.925659	0.998788	AFI
genus.Methanobrevibacter.id.123	Poultry-Fresh eggs	-0.0486815	0.0160255	0.397317	AFI
genus.Methylobacterium.id.2497	Poultry-Fresh eggs	0.0220656	0.27523	0.914012	AFI
genus.Mitsuokella.id.2186	Poultry-Fresh eggs	0.000669041	0.973612	0.999733	AFI
genus.Mogibacterium.id.1960	Poultry-Fresh eggs	-0.000885194	0.965091	0.999485	AFI
genus.Neisseria.id.3032	Poultry-Fresh eggs	-0.00300396	0.881931	0.997674	AFI
genus.Nocardiopsis.id.777	Poultry-Fresh eggs	-0.0228646	0.258216	0.90558	AFI
genus.Odoribacter.id.952	Poultry-Fresh eggs	0.00311562	0.877576	0.997674	AFI
genus.Olsenella.id.822	Poultry-Fresh eggs	-0.00508598	0.801457	0.995505	AFI
genus.Oscillibacter.id.2063	Poultry-Fresh eggs	0.0284203	0.159892	0.835726	AFI
genus.Oscillospira.id.2064	Poultry-Fresh eggs	-0.0241478	0.232445	0.893027	AFI
genus.Oxalobacter.id.2978	Poultry-Fresh eggs	0.0168628	0.404402	0.956333	AFI
genus.Paeniclostridium.id.14378	Poultry-Fresh eggs	0.0001446	0.994296	1	AFI
genus.Parabacteroides.id.954	Poultry-Fresh eggs	0.06798	0.000765562	0.0731342	AFI
genus.Paraprevotella.id.962	Poultry-Fresh eggs	-0.00972253	0.630721	0.987045	AFI
genus.Parasutterella.id.2892	Poultry-Fresh eggs	0.0448276	0.0265904	0.48733	AFI
genus.Parvimonas.id.1945	Poultry-Fresh eggs	-0.0335065	0.0975011	0.746615	AFI
genus.Pelagibacterium.id.2484	Poultry-Fresh eggs	0.0277611	0.169807	0.845494	AFI
genus.Pelomonas.id.2945	Poultry-Fresh eggs	0.033083	0.101812	0.754755	AFI
genus.Peptococcus.id.2037	Poultry-Fresh eggs	0.0196386	0.331516	0.93609	AFI
genus.Peptoniphilus.id.1946	Poultry-Fresh eggs	0.0145805	0.470957	0.970329	AFI
genus.Phascolarctobacterium.id.2168	Poultry-Fresh eggs	0.0255147	0.207057	0.876032	AFI
genus.Phreatobacter.id.11439	Poultry-Fresh eggs	0.00119429	0.952914	0.999193	AFI
genus.Porphyromonas.id.956	Poultry-Fresh eggs	-0.0308063	0.127638	0.796247	AFI
genus.Prauserella.id.754	Poultry-Fresh eggs	0.00933329	0.644465	0.987576	AFI
genus.Prevotella.id.963	Poultry-Fresh eggs	-0.0158933	0.431959	0.962252	AFI
genus.Prevotella2.id.11180	Poultry-Fresh eggs	-0.0163642	0.418439	0.959898	AFI
genus.Prevotella6.id.11181	Poultry-Fresh eggs	-0.00512044	0.80014	0.995505	AFI
genus.Prevotella7.id.11182	Poultry-Fresh eggs	-0.0311331	0.123646	0.790285	AFI
genus.Prevotella9.id.11183	Poultry-Fresh eggs	-0.0439831	0.0295806	0.506723	AFI
genus.PrevotellaceaeNK3B31group.id.11185	Poultry-Fresh eggs	-0.0204183	0.312675	0.929042	AFI
genus.PrevotellaceaeUCG.001.id.11186	Poultry-Fresh eggs	-0.0284472	0.159497	0.835208	AFI
genus.Pseudobutyrivibrio.id.2010	Poultry-Fresh eggs	-0.00414299	0.837699	0.996646	AFI
genus.Pseudomonas.id.3723	Poultry-Fresh eggs	0.0106108	0.599837	0.984241	AFI
genus.Psychrobacter.id.3716	Poultry-Fresh eggs	-0.0162606	0.421393	0.960414	AFI
genus.Pyramidobacter.id.3912	Poultry-Fresh eggs	0.0129581	0.521718	0.97673	AFI
genus.Ralstonia.id.2909	Poultry-Fresh eggs	0.0940386	3.16553e-06	0.00131684	AFI
genus.Rheinheimera.id.3426	Poultry-Fresh eggs	0.0107361	0.595539	0.983628	AFI
genus.RikenellaceaeRC9gutgroup.id.11191	Poultry-Fresh eggs	-0.0337421	0.0951671	0.743134	AFI
genus.Romboutsia.id.11347	Poultry-Fresh eggs	-0.0286717	0.156228	0.831882	AFI
genus.Roseburia.id.2012	Poultry-Fresh eggs	-0.0280005	0.166153	0.842068	AFI
genus.Rothia.id.646	Poultry-Fresh eggs	0.002481	0.902372	0.998156	AFI
genus.Ruminiclostridium5.id.11355	Poultry-Fresh eggs	0.0283842	0.160423	0.836352	AFI
genus.Ruminiclostridium6.id.11356	Poultry-Fresh eggs	0.00585713	0.77213	0.994764	AFI
genus.Ruminiclostridium9.id.11357	Poultry-Fresh eggs	0.0190512	0.346187	0.940818	AFI
genus.RuminococcaceaeNK4A214group.id.11358	Poultry-Fresh eggs	0.00104527	0.958784	0.999395	AFI
genus.RuminococcaceaeUCG.002.id.11360	Poultry-Fresh eggs	0.0293162	0.147126	0.821722	AFI
genus.RuminococcaceaeUCG.003.id.11361	Poultry-Fresh eggs	0.00460584	0.819862	0.996323	AFI
genus.RuminococcaceaeUCG.004.id.11362	Poultry-Fresh eggs	0.00825927	0.683009	0.989719	AFI
genus.RuminococcaceaeUCG.005.id.11363	Poultry-Fresh eggs	0.0152797	0.449947	0.966213	AFI
genus.RuminococcaceaeUCG.009.id.11366	Poultry-Fresh eggs	0.0206794	0.306527	0.926528	AFI
genus.RuminococcaceaeUCG.010.id.11367	Poultry-Fresh eggs	0.02464	0.223059	0.887413	AFI
genus.RuminococcaceaeUCG.013.id.11370	Poultry-Fresh eggs	0.0624343	0.00200236	0.132988	AFI
genus.RuminococcaceaeUCG.014.id.11371	Poultry-Fresh eggs	0.0188609	0.351026	0.94214	AFI
genus.Ruminococcus1.id.11373	Poultry-Fresh eggs	-0.0248038	0.219997	0.885718	AFI
genus.Ruminococcus2.id.11374	Poultry-Fresh eggs	0.00691858	0.732297	0.992583	AFI
genus.Saccharopolyspora.id.757	Poultry-Fresh eggs	0.0127131	0.529622	0.97804	AFI
genus.Sellimonas.id.14369	Poultry-Fresh eggs	-0.0307073	0.128867	0.798026	AFI
genus.Senegalimassilia.id.11160	Poultry-Fresh eggs	-0.0268445	0.184349	0.858703	AFI
genus.Simplicispira.id.2957	Poultry-Fresh eggs	0.0180334	0.372567	0.947321	AFI
genus.Slackia.id.825	Poultry-Fresh eggs	0.00346917	0.863813	0.997264	AFI
genus.Solobacterium.id.2161	Poultry-Fresh eggs	-0.00139752	0.944913	0.999098	AFI
genus.Sphingomonas.id.2852	Poultry-Fresh eggs	-0.00789495	0.69628	0.990758	AFI
genus.Staphylococcus.id.1780	Poultry-Fresh eggs	-0.0179877	0.373779	0.947706	AFI
genus.Stenotrophomonas.id.3818	Poultry-Fresh eggs	0.00547599	0.786587	0.995436	AFI
genus.Streptococcus.id.1853	Poultry-Fresh eggs	0.028449	0.15947	0.835161	AFI
genus.Subdoligranulum.id.2070	Poultry-Fresh eggs	-0.00722921	0.72077	0.991672	AFI
genus.Sutterella.id.2896	Poultry-Fresh eggs	0.0147257	0.466549	0.96942	AFI
genus.Terrisporobacter.id.11348	Poultry-Fresh eggs	-0.067259	0.000871016	0.0793418	AFI
genus.Turicibacter.id.2162	Poultry-Fresh eggs	-0.0535943	0.00800854	0.285994	AFI
genus.Tyzzerella.id.11334	Poultry-Fresh eggs	0.0122396	0.545065	0.979467	AFI
genus.Tyzzerella3.id.11335	Poultry-Fresh eggs	0.00800848	0.692134	0.990465	AFI
genus.Tyzzerella4.id.11336	Poultry-Fresh eggs	0.00733392	0.716898	0.991146	AFI
genus.unknowngenus.id.1000000005	Poultry-Fresh eggs	0.0549806	0.00652026	0.257545	AFI
genus.unknowngenus.id.1000000017	Poultry-Fresh eggs	-0.0175302	0.386057	0.951874	AFI
genus.unknowngenus.id.1000001215	Poultry-Fresh eggs	-0.000586758	0.976856	0.999733	AFI
genus.unknowngenus.id.1000003999	Poultry-Fresh eggs	0.00895845	0.657815	0.988471	AFI
genus.unknowngenus.id.1000005472	Poultry-Fresh eggs	0.0145466	0.471986	0.970503	AFI
genus.unknowngenus.id.1000005479	Poultry-Fresh eggs	-0.0472299	0.0194684	0.430585	AFI
genus.unknowngenus.id.1000010972	Poultry-Fresh eggs	-0.0262085	0.194968	0.86856	AFI
genus.unknowngenus.id.1000013899	Poultry-Fresh eggs	-0.0233922	0.247389	0.900698	AFI
genus.unknowngenus.id.1000043796	Poultry-Fresh eggs	-0.0198494	0.326353	0.934661	AFI
genus.unknowngenus.id.1252	Poultry-Fresh eggs	0.0815742	5.34704e-05	0.0113616	AFI
genus.unknowngenus.id.1868	Poultry-Fresh eggs	0.0153746	0.447138	0.965756	AFI
genus.unknowngenus.id.2001	Poultry-Fresh eggs	0.022235	0.27156	0.912067	AFI
genus.unknowngenus.id.2041	Poultry-Fresh eggs	0.00995667	0.622515	0.986078	AFI
genus.unknowngenus.id.2071	Poultry-Fresh eggs	0.00202655	0.920188	0.998523	AFI
genus.unknowngenus.id.2393	Poultry-Fresh eggs	0.0637969	0.00159153	0.11576	AFI
genus.unknowngenus.id.826	Poultry-Fresh eggs	-0.0345567	0.0874397	0.72633	AFI
genus.unknowngenus.id.964	Poultry-Fresh eggs	-0.0280291	0.165722	0.841643	AFI
genus.Veillonella.id.2198	Poultry-Fresh eggs	0.0313399	0.121169	0.786643	AFI
genus.Vibrionimonas.id.13914	Poultry-Fresh eggs	0.0352121	0.0815972	0.711395	AFI
genus.Weissella.id.1843	Poultry-Fresh eggs	0.0248151	0.219787	0.885536	AFI
genus.Clostridiuminnocuumgroup.id.14397	Poultry-Salted eggs	0.029608	0.501753	0.974472	AFI
genus.Eubacteriumbrachygroup.id.11296	Poultry-Salted eggs	0.0818578	0.0629039	0.659626	AFI
genus.Eubacteriumcoprostanoligenesgroup.id.11375	Poultry-Salted eggs	0.103129	0.0190367	0.426907	AFI
genus.Eubacteriumeligensgroup.id.14372	Poultry-Salted eggs	-0.0472731	0.283223	0.917597	AFI
genus.Eubacteriumfissicatenagroup.id.14373	Poultry-Salted eggs	0.0309284	0.482864	0.971975	AFI
genus.Eubacteriumhalliigroup.id.11338	Poultry-Salted eggs	0.0317629	0.471126	0.970329	AFI
genus.Eubacteriumnodatumgroup.id.11297	Poultry-Salted eggs	0.0705666	0.109016	0.767698	AFI
genus.Eubacteriumrectalegroup.id.14374	Poultry-Salted eggs	0.0332732	0.450162	0.96628	AFI
genus.Eubacteriumruminantiumgroup.id.11340	Poultry-Salted eggs	-0.0456434	0.300272	0.923995	AFI
genus.Eubacteriumventriosumgroup.id.11341	Poultry-Salted eggs	0.0131149	0.766014	0.994301	AFI
genus.Eubacteriumxylanophilumgroup.id.14375	Poultry-Salted eggs	-0.0118582	0.787942	0.995505	AFI
genus.Ruminococcusgauvreauiigroup.id.11342	Poultry-Salted eggs	0.0289588	0.511181	0.975693	AFI
genus.Ruminococcusgnavusgroup.id.14376	Poultry-Salted eggs	-0.0135201	0.759005	0.993804	AFI
genus.Ruminococcustorquesgroup.id.14377	Poultry-Salted eggs	0.0431502	0.327359	0.93482	AFI
genus.Abiotrophia.id.1803	Poultry-Salted eggs	0.0362184	0.411192	0.958377	AFI
genus.Acidaminococcus.id.2167	Poultry-Salted eggs	0.00926873	0.833478	0.996646	AFI
genus.Acinetobacter.id.3711	Poultry-Salted eggs	0.0536007	0.223646	0.887854	AFI
genus.Actinomyces.id.423	Poultry-Salted eggs	0.0162985	0.711593	0.991083	AFI
genus.Adlercreutzia.id.812	Poultry-Salted eggs	-0.00327463	0.94079	0.999069	AFI
genus.Akkermansia.id.4037	Poultry-Salted eggs	0.0499649	0.256682	0.904686	AFI
genus.Aliihoeflea.id.2512	Poultry-Salted eggs	0.0235919	0.592511	0.983487	AFI
genus.Alistipes.id.968	Poultry-Salted eggs	0.00246291	0.955434	0.999229	AFI
genus.Allisonella.id.2174	Poultry-Salted eggs	-0.00570862	0.896972	0.99814	AFI
genus.Alloprevotella.id.961	Poultry-Salted eggs	-0.00811287	0.853946	0.997168	AFI
genus.Anaerofilum.id.2053	Poultry-Salted eggs	0.0465221	0.291053	0.920941	AFI
genus.Anaerostipes.id.1991	Poultry-Salted eggs	0.01479	0.737252	0.992639	AFI
genus.Anaerotruncus.id.2054	Poultry-Salted eggs	0.0983732	0.0253348	0.477749	AFI
genus.Atopobium.id.814	Poultry-Salted eggs	0.104041	0.0179642	0.416717	AFI
genus.Bacteroides.id.918	Poultry-Salted eggs	-0.0804793	0.0674942	0.673508	AFI
genus.Barnesiella.id.944	Poultry-Salted eggs	-0.0387266	0.379537	0.949597	AFI
genus.Bifidobacterium.id.436	Poultry-Salted eggs	0.01163	0.791928	0.995505	AFI
genus.Bilophila.id.3170	Poultry-Salted eggs	-0.00649481	0.882839	0.997674	AFI
genus.Blastomonas.id.2845	Poultry-Salted eggs	0.0106986	0.808255	0.995845	AFI
genus.Blautia.id.1992	Poultry-Salted eggs	0.00308571	0.944181	0.99908	AFI
genus.Brachybacterium.id.535	Poultry-Salted eggs	0.028014	0.525067	0.977311	AFI
genus.Bradyrhizobium.id.2448	Poultry-Salted eggs	0.120057	0.00630168	0.252434	AFI
genus.Brevibacterium.id.522	Poultry-Salted eggs	0.0100301	0.820023	0.996348	AFI
genus.Brevundimonas.id.2390	Poultry-Salted eggs	0.0723663	0.100257	0.751447	AFI
genus.Brochothrix.id.1738	Poultry-Salted eggs	0.0531044	0.228051	0.890576	AFI
genus.Brucella.id.2457	Poultry-Salted eggs	0.042283	0.337299	0.938032	AFI
genus.Butyricicoccus.id.2055	Poultry-Salted eggs	0.0527331	0.231239	0.89242	AFI
genus.Butyricimonas.id.945	Poultry-Salted eggs	0.00621606	0.887834	0.997885	AFI
genus.CandidatusSoleaferrea.id.11350	Poultry-Salted eggs	0.0554308	0.208289	0.877008	AFI
genus.CandidatusStoquefichus.id.11379	Poultry-Salted eggs	-0.00744799	0.865842	0.997312	AFI
genus.Catabacter.id.11282	Poultry-Salted eggs	0.0466424	0.289806	0.920531	AFI
genus.Catenibacterium.id.2153	Poultry-Salted eggs	0.0627724	0.154086	0.829335	AFI
genus.Cetobacterium.id.2209	Poultry-Salted eggs	-0.00482343	0.912878	0.998494	AFI
genus.Christensenella.id.1867	Poultry-Salted eggs	0.0338921	0.441904	0.964761	AFI
genus.ChristensenellaceaeR.7group.id.11283	Poultry-Salted eggs	0.115868	0.00839236	0.293288	AFI
genus.Chryseobacterium.id.1126	Poultry-Salted eggs	0.0303241	0.491461	0.97377	AFI
genus.Cloacibacillus.id.3908	Poultry-Salted eggs	0.109609	0.0126411	0.357668	AFI
genus.Clostridiumsensustricto1.id.1873	Poultry-Salted eggs	0.0811807	0.0651331	0.66677	AFI
genus.Collinsella.id.815	Poultry-Salted eggs	0.036025	0.413696	0.959008	AFI
genus.Comamonas.id.2925	Poultry-Salted eggs	-0.0179341	0.684136	0.989796	AFI
genus.Coprobacillus.id.2154	Poultry-Salted eggs	0.0273259	0.535298	0.978439	AFI
genus.Coprococcus1.id.11301	Poultry-Salted eggs	-0.0308226	0.484362	0.972247	AFI
genus.Coprococcus2.id.11302	Poultry-Salted eggs	0.0310095	0.481589	0.971777	AFI
genus.Coprococcus3.id.11303	Poultry-Salted eggs	0.0706997	0.108332	0.766658	AFI
genus.Corynebacterium.id.449	Poultry-Salted eggs	0.0612796	0.164138	0.84026	AFI
genus.Corynebacterium1.id.11143	Poultry-Salted eggs	-0.00533374	0.903704	0.998156	AFI
genus.DefluviitaleaceaeUCG.011.id.11287	Poultry-Salted eggs	0.045224	0.304739	0.925796	AFI
genus.Delftia.id.2927	Poultry-Salted eggs	0.031985	0.46803	0.969554	AFI
genus.Desulfovibrio.id.3173	Poultry-Salted eggs	0.0201707	0.647262	0.987968	AFI
genus.Dialister.id.2183	Poultry-Salted eggs	-0.0819087	0.0627546	0.659224	AFI
genus.Dielma.id.11380	Poultry-Salted eggs	-0.0135784	0.758076	0.993799	AFI
genus.Dorea.id.1997	Poultry-Salted eggs	0.00159157	0.971193	0.999733	AFI
genus.Eggerthella.id.819	Poultry-Salted eggs	-0.00194566	0.964799	0.999443	AFI
genus.Eisenbergiella.id.11304	Poultry-Salted eggs	-0.025841	0.557715	0.980731	AFI
genus.Enhydrobacter.id.3713	Poultry-Salted eggs	0.0675944	0.124791	0.792013	AFI
genus.Enterococcus.id.1831	Poultry-Salted eggs	0.097557	0.0265454	0.48692	AFI
genus.Enterorhabdus.id.820	Poultry-Salted eggs	0.0216409	0.623477	0.986283	AFI
genus.Erysipelatoclostridium.id.11381	Poultry-Salted eggs	0.016964	0.700374	0.990869	AFI
genus.ErysipelotrichaceaeUCG.003.id.11384	Poultry-Salted eggs	0.0599627	0.173351	0.848504	AFI
genus.Escherichia.Shigella.id.3504	Poultry-Salted eggs	0.0813819	0.0644685	0.664595	AFI
genus.Eubacterium.id.1932	Poultry-Salted eggs	0.0138128	0.754034	0.993572	AFI
genus.Ezakiella.id.11289	Poultry-Salted eggs	0.0524126	0.234176	0.893994	AFI
genus.Faecalibacterium.id.2057	Poultry-Salted eggs	-0.0115508	0.793245	0.995505	AFI
genus.Faecalitalea.id.11392	Poultry-Salted eggs	0.0314023	0.476179	0.971174	AFI
genus.FamilyXIIIAD3011group.id.11293	Poultry-Salted eggs	0.0502723	0.253858	0.903492	AFI
genus.FamilyXIIIUCG.001.id.11294	Poultry-Salted eggs	-0.0152247	0.729741	0.992326	AFI
genus.Flavobacterium.id.1142	Poultry-Salted eggs	0.0240851	0.584796	0.982465	AFI
genus.Flavonifractor.id.2059	Poultry-Salted eggs	0.0116246	0.792023	0.995505	AFI
genus.Fusicatenibacter.id.11305	Poultry-Salted eggs	0.0189327	0.667472	0.988663	AFI
genus.Fusobacterium.id.2210	Poultry-Salted eggs	0.0493571	0.262519	0.908187	AFI
genus.Gemella.id.1733	Poultry-Salted eggs	0.00897908	0.838609	0.996646	AFI
genus.Gordonibacter.id.821	Poultry-Salted eggs	-0.0168917	0.701589	0.990949	AFI
genus.Granulicatella.id.1821	Poultry-Salted eggs	0.0425019	0.334801	0.937059	AFI
genus.Haemophilus.id.3698	Poultry-Salted eggs	-0.0542648	0.217955	0.884357	AFI
genus.Halomonas.id.3616	Poultry-Salted eggs	0.0699351	0.112229	0.773259	AFI
genus.Herbaspirillum.id.2972	Poultry-Salted eggs	0.0984028	0.025256	0.477292	AFI
genus.Holdemanella.id.11393	Poultry-Salted eggs	0.139628	0.00147232	0.110395	AFI
genus.Holdemania.id.2157	Poultry-Salted eggs	0.0279356	0.526102	0.977498	AFI
genus.Howardella.id.2000	Poultry-Salted eggs	0.0288681	0.512507	0.975827	AFI
genus.Hungatella.id.11306	Poultry-Salted eggs	-0.0140206	0.750375	0.99332	AFI
genus.Hydrobacter.id.14314	Poultry-Salted eggs	0.0512042	0.245152	0.89963	AFI
genus.Idiomarina.id.3387	Poultry-Salted eggs	0.0215034	0.625685	0.986679	AFI
genus.Intestinibacter.id.11345	Poultry-Salted eggs	0.108158	0.0138737	0.372585	AFI
genus.Intestinimonas.id.2062	Poultry-Salted eggs	0.0631377	0.151654	0.826542	AFI
genus.Lachnoclostridium.id.11308	Poultry-Salted eggs	-0.0391848	0.373797	0.947706	AFI
genus.Lachnospira.id.2004	Poultry-Salted eggs	-0.0515445	0.241936	0.89837	AFI
genus.LachnospiraceaeFCS020group.id.11314	Poultry-Salted eggs	0.0113962	0.796018	0.995505	AFI
genus.LachnospiraceaeND3007group.id.11317	Poultry-Salted eggs	0.0837434	0.0570773	0.641508	AFI
genus.LachnospiraceaeNK4A136group.id.11319	Poultry-Salted eggs	0.00276693	0.94994	0.999098	AFI
genus.LachnospiraceaeUCG.001.id.11321	Poultry-Salted eggs	-0.053453	0.225008	0.888533	AFI
genus.LachnospiraceaeUCG.003.id.11323	Poultry-Salted eggs	-0.00127427	0.976941	0.999733	AFI
genus.LachnospiraceaeUCG.004.id.11324	Poultry-Salted eggs	-0.0922593	0.0360105	0.545597	AFI
genus.LachnospiraceaeUCG.010.id.11330	Poultry-Salted eggs	-0.022189	0.614594	0.985563	AFI
genus.Lactobacillus.id.1837	Poultry-Salted eggs	0.06658	0.130563	0.800159	AFI
genus.Lelliottia.id.14638	Poultry-Salted eggs	-0.00313734	0.943268	0.99908	AFI
genus.Marvinbryantia.id.2005	Poultry-Salted eggs	0.0248139	0.573483	0.982074	AFI
genus.Massilia.id.2975	Poultry-Salted eggs	0.00777706	0.859974	0.997264	AFI
genus.Megamonas.id.2184	Poultry-Salted eggs	0.043902	0.318996	0.931673	AFI
genus.Megasphaera.id.2185	Poultry-Salted eggs	0.0407958	0.354462	0.942814	AFI
genus.Methanobrevibacter.id.123	Poultry-Salted eggs	0.0335688	0.446273	0.965499	AFI
genus.Methylobacterium.id.2497	Poultry-Salted eggs	-0.0289321	0.511572	0.975748	AFI
genus.Mitsuokella.id.2186	Poultry-Salted eggs	-0.00149075	0.973025	0.999733	AFI
genus.Mogibacterium.id.1960	Poultry-Salted eggs	0.0564005	0.20043	0.871928	AFI
genus.Neisseria.id.3032	Poultry-Salted eggs	-0.00285859	0.948301	0.999098	AFI
genus.Nocardiopsis.id.777	Poultry-Salted eggs	0.0888079	0.0435513	0.585711	AFI
genus.Odoribacter.id.952	Poultry-Salted eggs	-0.0153795	0.727102	0.992306	AFI
genus.Olsenella.id.822	Poultry-Salted eggs	0.0647702	0.141372	0.814632	AFI
genus.Oscillibacter.id.2063	Poultry-Salted eggs	0.0518074	0.239628	0.896864	AFI
genus.Oscillospira.id.2064	Poultry-Salted eggs	0.0716863	0.103498	0.757902	AFI
genus.Oxalobacter.id.2978	Poultry-Salted eggs	-0.0231113	0.600074	0.984355	AFI
genus.Paeniclostridium.id.14378	Poultry-Salted eggs	0.0937926	0.0329935	0.528162	AFI
genus.Parabacteroides.id.954	Poultry-Salted eggs	-0.053797	0.221952	0.886686	AFI
genus.Paraprevotella.id.962	Poultry-Salted eggs	-0.0114917	0.794278	0.995505	AFI
genus.Parasutterella.id.2892	Poultry-Salted eggs	-0.0310956	0.480372	0.971506	AFI
genus.Parvimonas.id.1945	Poultry-Salted eggs	-0.0395931	0.368958	0.946829	AFI
genus.Pelagibacterium.id.2484	Poultry-Salted eggs	0.0646844	0.141901	0.815181	AFI
genus.Pelomonas.id.2945	Poultry-Salted eggs	0.0471102	0.284991	0.918585	AFI
genus.Peptococcus.id.2037	Poultry-Salted eggs	0.0586203	0.183253	0.857661	AFI
genus.Peptoniphilus.id.1946	Poultry-Salted eggs	0.0686691	0.118894	0.7834	AFI
genus.Phascolarctobacterium.id.2168	Poultry-Salted eggs	-0.115116	0.00882769	0.300693	AFI
genus.Phreatobacter.id.11439	Poultry-Salted eggs	-0.027682	0.529991	0.978041	AFI
genus.Porphyromonas.id.956	Poultry-Salted eggs	-0.0379666	0.388968	0.952365	AFI
genus.Prauserella.id.754	Poultry-Salted eggs	0.0494641	0.261581	0.907577	AFI
genus.Prevotella.id.963	Poultry-Salted eggs	-0.0343981	0.434987	0.962962	AFI
genus.Prevotella2.id.11180	Poultry-Salted eggs	0.0570891	0.194912	0.868495	AFI
genus.Prevotella6.id.11181	Poultry-Salted eggs	-0.00227951	0.958764	0.999395	AFI
genus.Prevotella7.id.11182	Poultry-Salted eggs	-0.0432207	0.326683	0.934661	AFI
genus.Prevotella9.id.11183	Poultry-Salted eggs	-0.0144843	0.742407	0.992951	AFI
genus.PrevotellaceaeNK3B31group.id.11185	Poultry-Salted eggs	-0.0168788	0.701807	0.990949	AFI
genus.PrevotellaceaeUCG.001.id.11186	Poultry-Salted eggs	-0.0274286	0.533765	0.978378	AFI
genus.Pseudobutyrivibrio.id.2010	Poultry-Salted eggs	0.0270889	0.538846	0.97886	AFI
genus.Pseudomonas.id.3723	Poultry-Salted eggs	0.0974928	0.0266454	0.487617	AFI
genus.Psychrobacter.id.3716	Poultry-Salted eggs	0.112707	0.0103273	0.324325	AFI
genus.Pyramidobacter.id.3912	Poultry-Salted eggs	0.0345037	0.433706	0.962764	AFI
genus.Ralstonia.id.2909	Poultry-Salted eggs	0.114087	0.00945529	0.310454	AFI
genus.Rheinheimera.id.3426	Poultry-Salted eggs	-0.00795617	0.856784	0.997231	AFI
genus.RikenellaceaeRC9gutgroup.id.11191	Poultry-Salted eggs	0.0204025	0.643486	0.987576	AFI
genus.Romboutsia.id.11347	Poultry-Salted eggs	0.0792262	0.0718871	0.686528	AFI
genus.Roseburia.id.2012	Poultry-Salted eggs	0.016608	0.706275	0.991073	AFI
genus.Rothia.id.646	Poultry-Salted eggs	0.0285966	0.516482	0.976331	AFI
genus.Ruminiclostridium5.id.11355	Poultry-Salted eggs	0.073255	0.096134	0.744569	AFI
genus.Ruminiclostridium6.id.11356	Poultry-Salted eggs	0.0232236	0.598303	0.983971	AFI
genus.Ruminiclostridium9.id.11357	Poultry-Salted eggs	-0.0244584	0.578871	0.98232	AFI
genus.RuminococcaceaeNK4A214group.id.11358	Poultry-Salted eggs	0.0581369	0.186834	0.861212	AFI
genus.RuminococcaceaeUCG.002.id.11360	Poultry-Salted eggs	0.0570275	0.195395	0.868792	AFI
genus.RuminococcaceaeUCG.003.id.11361	Poultry-Salted eggs	-0.0391842	0.373805	0.947706	AFI
genus.RuminococcaceaeUCG.004.id.11362	Poultry-Salted eggs	-0.00500197	0.909667	0.99838	AFI
genus.RuminococcaceaeUCG.005.id.11363	Poultry-Salted eggs	0.100851	0.0218593	0.451621	AFI
genus.RuminococcaceaeUCG.009.id.11366	Poultry-Salted eggs	0.041928	0.341374	0.939594	AFI
genus.RuminococcaceaeUCG.010.id.11367	Poultry-Salted eggs	0.0561616	0.202345	0.873143	AFI
genus.RuminococcaceaeUCG.013.id.11370	Poultry-Salted eggs	0.00506232	0.908551	0.99828	AFI
genus.RuminococcaceaeUCG.014.id.11371	Poultry-Salted eggs	0.0381454	0.386613	0.951935	AFI
genus.Ruminococcus1.id.11373	Poultry-Salted eggs	-0.00234368	0.95759	0.999395	AFI
genus.Ruminococcus2.id.11374	Poultry-Salted eggs	0.0589986	0.180377	0.854788	AFI
genus.Saccharopolyspora.id.757	Poultry-Salted eggs	0.0277588	0.52885	0.9779	AFI
genus.Sellimonas.id.14369	Poultry-Salted eggs	-0.054418	0.216735	0.88339	AFI
genus.Senegalimassilia.id.11160	Poultry-Salted eggs	0.0633596	0.150262	0.825015	AFI
genus.Simplicispira.id.2957	Poultry-Salted eggs	0.033736	0.444011	0.965164	AFI
genus.Slackia.id.825	Poultry-Salted eggs	-0.00993113	0.82177	0.996391	AFI
genus.Solobacterium.id.2161	Poultry-Salted eggs	0.0699323	0.112243	0.773259	AFI
genus.Sphingomonas.id.2852	Poultry-Salted eggs	0.0424028	0.335929	0.937493	AFI
genus.Staphylococcus.id.1780	Poultry-Salted eggs	0.0257526	0.559064	0.980856	AFI
genus.Stenotrophomonas.id.3818	Poultry-Salted eggs	0.0103211	0.814895	0.996092	AFI
genus.Streptococcus.id.1853	Poultry-Salted eggs	0.0256086	0.561143	0.980963	AFI
genus.Subdoligranulum.id.2070	Poultry-Salted eggs	0.0773908	0.0787408	0.703924	AFI
genus.Sutterella.id.2896	Poultry-Salted eggs	-0.103321	0.0188146	0.424821	AFI
genus.Terrisporobacter.id.11348	Poultry-Salted eggs	0.0808289	0.0662961	0.669812	AFI
genus.Turicibacter.id.2162	Poultry-Salted eggs	0.0510839	0.246263	0.900172	AFI
genus.Tyzzerella.id.11334	Poultry-Salted eggs	-0.0437003	0.321339	0.932909	AFI
genus.Tyzzerella3.id.11335	Poultry-Salted eggs	-0.0616572	0.16155	0.837564	AFI
genus.Tyzzerella4.id.11336	Poultry-Salted eggs	0.00394181	0.928755	0.998788	AFI
genus.unknowngenus.id.1000000005	Poultry-Salted eggs	0.0779782	0.076492	0.698807	AFI
genus.unknowngenus.id.1000000017	Poultry-Salted eggs	0.192504	1.08552e-05	0.00339609	AFI
genus.unknowngenus.id.1000001215	Poultry-Salted eggs	0.0255202	0.562617	0.980963	AFI
genus.unknowngenus.id.1000003999	Poultry-Salted eggs	0.0295071	0.503213	0.974472	AFI
genus.unknowngenus.id.1000005472	Poultry-Salted eggs	0.0689882	0.117163	0.78092	AFI
genus.unknowngenus.id.1000005479	Poultry-Salted eggs	0.0151222	0.731576	0.992488	AFI
genus.unknowngenus.id.1000010972	Poultry-Salted eggs	-0.00455367	0.917733	0.998494	AFI
genus.unknowngenus.id.1000013899	Poultry-Salted eggs	0.0802662	0.0682141	0.675586	AFI
genus.unknowngenus.id.1000043796	Poultry-Salted eggs	-0.00027467	0.995029	1	AFI
genus.unknowngenus.id.1252	Poultry-Salted eggs	0.0230162	0.601575	0.984372	AFI
genus.unknowngenus.id.1868	Poultry-Salted eggs	0.0517199	0.240424	0.897377	AFI
genus.unknowngenus.id.2001	Poultry-Salted eggs	-0.0826414	0.0604174	0.65163	AFI
genus.unknowngenus.id.2041	Poultry-Salted eggs	0.0519524	0.238313	0.895996	AFI
genus.unknowngenus.id.2071	Poultry-Salted eggs	0.0322772	0.463973	0.968916	AFI
genus.unknowngenus.id.2393	Poultry-Salted eggs	0.119436	0.0065786	0.258761	AFI
genus.unknowngenus.id.826	Poultry-Salted eggs	0.00667274	0.879694	0.997674	AFI
genus.unknowngenus.id.964	Poultry-Salted eggs	0.109475	0.0127502	0.359034	AFI
genus.Veillonella.id.2198	Poultry-Salted eggs	-0.0303007	0.491668	0.97377	AFI
genus.Vibrionimonas.id.13914	Poultry-Salted eggs	0.0369953	0.401224	0.955449	AFI
genus.Weissella.id.1843	Poultry-Salted eggs	-0.00147464	0.973317	0.999733	AFI
genus.Clostridiuminnocuumgroup.id.14397	Poultry-Thousand year eggs	0.0119576	0.800734	0.995505	AFI
genus.Eubacteriumbrachygroup.id.11296	Poultry-Thousand year eggs	0.0198231	0.675622	0.989223	AFI
genus.Eubacteriumcoprostanoligenesgroup.id.11375	Poultry-Thousand year eggs	0.16471	0.000472116	0.0531651	AFI
genus.Eubacteriumeligensgroup.id.14372	Poultry-Thousand year eggs	-0.0358815	0.448549	0.966023	AFI
genus.Eubacteriumfissicatenagroup.id.14373	Poultry-Thousand year eggs	0.022028	0.641932	0.987576	AFI
genus.Eubacteriumhalliigroup.id.11338	Poultry-Thousand year eggs	0.0530572	0.262432	0.908187	AFI
genus.Eubacteriumnodatumgroup.id.11297	Poultry-Thousand year eggs	0.0283651	0.549293	0.979934	AFI
genus.Eubacteriumrectalegroup.id.14374	Poultry-Thousand year eggs	0.0726038	0.124883	0.792106	AFI
genus.Eubacteriumruminantiumgroup.id.11340	Poultry-Thousand year eggs	-0.0249847	0.597893	0.98392	AFI
genus.Eubacteriumventriosumgroup.id.11341	Poultry-Thousand year eggs	-0.00683072	0.885316	0.997885	AFI
genus.Eubacteriumxylanophilumgroup.id.14375	Poultry-Thousand year eggs	0.0756993	0.109582	0.768749	AFI
genus.Ruminococcusgauvreauiigroup.id.11342	Poultry-Thousand year eggs	0.0668751	0.157624	0.833604	AFI
genus.Ruminococcusgnavusgroup.id.14376	Poultry-Thousand year eggs	0.0469186	0.321628	0.933005	AFI
genus.Ruminococcustorquesgroup.id.14377	Poultry-Thousand year eggs	0.0585216	0.216269	0.883099	AFI
genus.Abiotrophia.id.1803	Poultry-Thousand year eggs	0.0633156	0.180982	0.855324	AFI
genus.Acidaminococcus.id.2167	Poultry-Thousand year eggs	0.0316621	0.503843	0.974472	AFI
genus.Acinetobacter.id.3711	Poultry-Thousand year eggs	0.064746	0.171305	0.846225	AFI
genus.Actinomyces.id.423	Poultry-Thousand year eggs	0.028018	0.554193	0.980343	AFI
genus.Adlercreutzia.id.812	Poultry-Thousand year eggs	0.0522265	0.269988	0.911123	AFI
genus.Akkermansia.id.4037	Poultry-Thousand year eggs	0.0985449	0.0370995	0.551974	AFI
genus.Aliihoeflea.id.2512	Poultry-Thousand year eggs	-0.0504662	0.286485	0.919261	AFI
genus.Alistipes.id.968	Poultry-Thousand year eggs	0.110987	0.0188215	0.424821	AFI
genus.Allisonella.id.2174	Poultry-Thousand year eggs	0.0215755	0.648789	0.988043	AFI
genus.Alloprevotella.id.961	Poultry-Thousand year eggs	6.93989e-05	0.998832	1	AFI
genus.Anaerofilum.id.2053	Poultry-Thousand year eggs	0.0487223	0.303486	0.925201	AFI
genus.Anaerostipes.id.1991	Poultry-Thousand year eggs	-0.0148184	0.75435	0.993572	AFI
genus.Anaerotruncus.id.2054	Poultry-Thousand year eggs	0.120341	0.0108318	0.332485	AFI
genus.Atopobium.id.814	Poultry-Thousand year eggs	0.0857521	0.0697855	0.680403	AFI
genus.Bacteroides.id.918	Poultry-Thousand year eggs	-0.0513387	0.278109	0.915303	AFI
genus.Barnesiella.id.944	Poultry-Thousand year eggs	0.039641	0.402578	0.955892	AFI
genus.Bifidobacterium.id.436	Poultry-Thousand year eggs	0.0815682	0.0846132	0.719057	AFI
genus.Bilophila.id.3170	Poultry-Thousand year eggs	-0.0256089	0.58864	0.982922	AFI
genus.Blastomonas.id.2845	Poultry-Thousand year eggs	-0.0119538	0.800796	0.995505	AFI
genus.Blautia.id.1992	Poultry-Thousand year eggs	0.0532613	0.260488	0.906898	AFI
genus.Brachybacterium.id.535	Poultry-Thousand year eggs	0.0232381	0.623745	0.986314	AFI
genus.Bradyrhizobium.id.2448	Poultry-Thousand year eggs	0.0124607	0.792459	0.995505	AFI
genus.Brevibacterium.id.522	Poultry-Thousand year eggs	-0.00811807	0.863949	0.997264	AFI
genus.Brevundimonas.id.2390	Poultry-Thousand year eggs	0.047145	0.319426	0.93182	AFI
genus.Brochothrix.id.1738	Poultry-Thousand year eggs	0.0216884	0.647076	0.987968	AFI
genus.Brucella.id.2457	Poultry-Thousand year eggs	0.00998624	0.833056	0.996646	AFI
genus.Butyricicoccus.id.2055	Poultry-Thousand year eggs	0.0149812	0.751739	0.99332	AFI
genus.Butyricimonas.id.945	Poultry-Thousand year eggs	0.0243469	0.607147	0.984927	AFI
genus.CandidatusSoleaferrea.id.11350	Poultry-Thousand year eggs	0.00271343	0.954328	0.999229	AFI
genus.CandidatusStoquefichus.id.11379	Poultry-Thousand year eggs	0.0304364	0.520505	0.97673	AFI
genus.Catabacter.id.11282	Poultry-Thousand year eggs	0.0677598	0.152189	0.826808	AFI
genus.Catenibacterium.id.2153	Poultry-Thousand year eggs	0.0897397	0.0577018	0.642897	AFI
genus.Cetobacterium.id.2209	Poultry-Thousand year eggs	-0.0266058	0.574344	0.982119	AFI
genus.Christensenella.id.1867	Poultry-Thousand year eggs	0.0348892	0.461349	0.96858	AFI
genus.ChristensenellaceaeR.7group.id.11283	Poultry-Thousand year eggs	0.0727175	0.124293	0.791062	AFI
genus.Chryseobacterium.id.1126	Poultry-Thousand year eggs	0.0463521	0.327642	0.935046	AFI
genus.Cloacibacillus.id.3908	Poultry-Thousand year eggs	0.150949	0.00135329	0.104657	AFI
genus.Clostridiumsensustricto1.id.1873	Poultry-Thousand year eggs	0.0661154	0.16235	0.838268	AFI
genus.Collinsella.id.815	Poultry-Thousand year eggs	0.0716465	0.12998	0.799429	AFI
genus.Comamonas.id.2925	Poultry-Thousand year eggs	0.0906257	0.0552669	0.634414	AFI
genus.Coprobacillus.id.2154	Poultry-Thousand year eggs	0.0521812	0.270404	0.911455	AFI
genus.Coprococcus1.id.11301	Poultry-Thousand year eggs	0.0408509	0.38836	0.952365	AFI
genus.Coprococcus2.id.11302	Poultry-Thousand year eggs	0.117665	0.012734	0.358813	AFI
genus.Coprococcus3.id.11303	Poultry-Thousand year eggs	0.0961635	0.0419404	0.578113	AFI
genus.Corynebacterium.id.449	Poultry-Thousand year eggs	0.050159	0.289433	0.920228	AFI
genus.Corynebacterium1.id.11143	Poultry-Thousand year eggs	-0.0470162	0.320752	0.932381	AFI
genus.DefluviitaleaceaeUCG.011.id.11287	Poultry-Thousand year eggs	0.0563292	0.234094	0.893947	AFI
genus.Delftia.id.2927	Poultry-Thousand year eggs	-0.0368945	0.435983	0.963178	AFI
genus.Desulfovibrio.id.3173	Poultry-Thousand year eggs	0.00356657	0.939969	0.999024	AFI
genus.Dialister.id.2183	Poultry-Thousand year eggs	-0.00724898	0.878347	0.997674	AFI
genus.Dielma.id.11380	Poultry-Thousand year eggs	0.0106317	0.822439	0.996402	AFI
genus.Dorea.id.1997	Poultry-Thousand year eggs	0.0728783	0.123461	0.790084	AFI
genus.Eggerthella.id.819	Poultry-Thousand year eggs	0.0213321	0.65249	0.98834	AFI
genus.Eisenbergiella.id.11304	Poultry-Thousand year eggs	0.0691038	0.144204	0.818355	AFI
genus.Enhydrobacter.id.3713	Poultry-Thousand year eggs	0.0813416	0.0854837	0.721654	AFI
genus.Enterococcus.id.1831	Poultry-Thousand year eggs	0.0498697	0.292227	0.921413	AFI
genus.Enterorhabdus.id.820	Poultry-Thousand year eggs	0.00928958	0.844549	0.996923	AFI
genus.Erysipelatoclostridium.id.11381	Poultry-Thousand year eggs	-0.0164993	0.727535	0.992306	AFI
genus.ErysipelotrichaceaeUCG.003.id.11384	Poultry-Thousand year eggs	0.0507757	0.283418	0.917678	AFI
genus.Escherichia.Shigella.id.3504	Poultry-Thousand year eggs	0.111859	0.0179042	0.416075	AFI
genus.Eubacterium.id.1932	Poultry-Thousand year eggs	0.0738809	0.118399	0.78291	AFI
genus.Ezakiella.id.11289	Poultry-Thousand year eggs	0.0149638	0.752111	0.99332	AFI
genus.Faecalibacterium.id.2057	Poultry-Thousand year eggs	-0.00695751	0.883203	0.997674	AFI
genus.Faecalitalea.id.11392	Poultry-Thousand year eggs	-0.00420751	0.929235	0.998788	AFI
genus.FamilyXIIIAD3011group.id.11293	Poultry-Thousand year eggs	0.135176	0.00415287	0.20133	AFI
genus.FamilyXIIIUCG.001.id.11294	Poultry-Thousand year eggs	0.00462457	0.922241	0.998669	AFI
genus.Flavobacterium.id.1142	Poultry-Thousand year eggs	-0.0200457	0.67219	0.989074	AFI
genus.Flavonifractor.id.2059	Poultry-Thousand year eggs	0.0147099	0.756092	0.993579	AFI
genus.Fusicatenibacter.id.11305	Poultry-Thousand year eggs	0.0807889	0.0876349	0.726891	AFI
genus.Fusobacterium.id.2210	Poultry-Thousand year eggs	0.00424695	0.928546	0.998788	AFI
genus.Gemella.id.1733	Poultry-Thousand year eggs	0.0680411	0.15049	0.825289	AFI
genus.Gordonibacter.id.821	Poultry-Thousand year eggs	-0.0065297	0.89038	0.997885	AFI
genus.Granulicatella.id.1821	Poultry-Thousand year eggs	0.044709	0.345098	0.940678	AFI
genus.Haemophilus.id.3698	Poultry-Thousand year eggs	-0.130009	0.00588562	0.242792	AFI
genus.Halomonas.id.3616	Poultry-Thousand year eggs	0.0326459	0.490674	0.97377	AFI
genus.Herbaspirillum.id.2972	Poultry-Thousand year eggs	0.0547583	0.247418	0.900716	AFI
genus.Holdemanella.id.11393	Poultry-Thousand year eggs	0.106376	0.0243836	0.471368	AFI
genus.Holdemania.id.2157	Poultry-Thousand year eggs	0.0384287	0.416984	0.959673	AFI
genus.Howardella.id.2000	Poultry-Thousand year eggs	0.0226063	0.633213	0.987155	AFI
genus.Hungatella.id.11306	Poultry-Thousand year eggs	0.0221601	0.639811	0.987355	AFI
genus.Hydrobacter.id.14314	Poultry-Thousand year eggs	0.0382704	0.419054	0.959898	AFI
genus.Idiomarina.id.3387	Poultry-Thousand year eggs	0.0288083	0.543069	0.979304	AFI
genus.Intestinibacter.id.11345	Poultry-Thousand year eggs	0.0915611	0.0528143	0.624613	AFI
genus.Intestinimonas.id.2062	Poultry-Thousand year eggs	0.0696119	0.141271	0.81449	AFI
genus.Lachnoclostridium.id.11308	Poultry-Thousand year eggs	-0.0295506	0.532578	0.978324	AFI
genus.Lachnospira.id.2004	Poultry-Thousand year eggs	-0.0507837	0.283342	0.917647	AFI
genus.LachnospiraceaeFCS020group.id.11314	Poultry-Thousand year eggs	0.0511309	0.280177	0.916049	AFI
genus.LachnospiraceaeND3007group.id.11317	Poultry-Thousand year eggs	0.0257841	0.586091	0.982648	AFI
genus.LachnospiraceaeNK4A136group.id.11319	Poultry-Thousand year eggs	0.0103765	0.826567	0.996499	AFI
genus.LachnospiraceaeUCG.001.id.11321	Poultry-Thousand year eggs	0.00323372	0.945583	0.999098	AFI
genus.LachnospiraceaeUCG.003.id.11323	Poultry-Thousand year eggs	-0.0111544	0.813866	0.996029	AFI
genus.LachnospiraceaeUCG.004.id.11324	Poultry-Thousand year eggs	-0.116736	0.0134609	0.367445	AFI
genus.LachnospiraceaeUCG.010.id.11330	Poultry-Thousand year eggs	-0.0898827	0.0573244	0.642271	AFI
genus.Lactobacillus.id.1837	Poultry-Thousand year eggs	0.0622844	0.188205	0.862531	AFI
genus.Lelliottia.id.14638	Poultry-Thousand year eggs	0.0185549	0.695303	0.990645	AFI
genus.Marvinbryantia.id.2005	Poultry-Thousand year eggs	0.00509308	0.914393	0.998494	AFI
genus.Massilia.id.2975	Poultry-Thousand year eggs	-0.00513752	0.913648	0.998494	AFI
genus.Megamonas.id.2184	Poultry-Thousand year eggs	-0.013382	0.777503	0.994865	AFI
genus.Megasphaera.id.2185	Poultry-Thousand year eggs	0.0264199	0.576886	0.982211	AFI
genus.Methanobrevibacter.id.123	Poultry-Thousand year eggs	0.0692094	0.143591	0.817413	AFI
genus.Methylobacterium.id.2497	Poultry-Thousand year eggs	0.0116614	0.80557	0.995631	AFI
genus.Mitsuokella.id.2186	Poultry-Thousand year eggs	-0.0327401	0.489423	0.97341	AFI
genus.Mogibacterium.id.1960	Poultry-Thousand year eggs	0.00576171	0.903206	0.998156	AFI
genus.Neisseria.id.3032	Poultry-Thousand year eggs	0.00996489	0.833408	0.996646	AFI
genus.Nocardiopsis.id.777	Poultry-Thousand year eggs	0.0344935	0.46645	0.96942	AFI
genus.Odoribacter.id.952	Poultry-Thousand year eggs	0.0877886	0.063395	0.661127	AFI
genus.Olsenella.id.822	Poultry-Thousand year eggs	0.0542008	0.252271	0.903088	AFI
genus.Oscillibacter.id.2063	Poultry-Thousand year eggs	0.0607354	0.19945	0.871057	AFI
genus.Oscillospira.id.2064	Poultry-Thousand year eggs	0.0848518	0.0727823	0.68878	AFI
genus.Oxalobacter.id.2978	Poultry-Thousand year eggs	0.0536049	0.257531	0.905182	AFI
genus.Paeniclostridium.id.14378	Poultry-Thousand year eggs	0.0374032	0.429679	0.961677	AFI
genus.Parabacteroides.id.954	Poultry-Thousand year eggs	-0.0133887	0.777395	0.994865	AFI
genus.Paraprevotella.id.962	Poultry-Thousand year eggs	-0.022286	0.637912	0.987347	AFI
genus.Parasutterella.id.2892	Poultry-Thousand year eggs	-0.0221681	0.639816	0.987355	AFI
genus.Parvimonas.id.1945	Poultry-Thousand year eggs	-0.0111013	0.814736	0.996092	AFI
genus.Pelagibacterium.id.2484	Poultry-Thousand year eggs	0.0578622	0.221589	0.886541	AFI
genus.Pelomonas.id.2945	Poultry-Thousand year eggs	0.0771758	0.102811	0.75628	AFI
genus.Peptococcus.id.2037	Poultry-Thousand year eggs	0.0650363	0.16939	0.845199	AFI
genus.Peptoniphilus.id.1946	Poultry-Thousand year eggs	0.0371518	0.432788	0.962455	AFI
genus.Phascolarctobacterium.id.2168	Poultry-Thousand year eggs	-0.0828057	0.0799877	0.70754	AFI
genus.Phreatobacter.id.11439	Poultry-Thousand year eggs	0.0051825	0.912895	0.998494	AFI
genus.Porphyromonas.id.956	Poultry-Thousand year eggs	-0.0137478	0.771673	0.994738	AFI
genus.Prauserella.id.754	Poultry-Thousand year eggs	0.0359615	0.447685	0.965835	AFI
genus.Prevotella.id.963	Poultry-Thousand year eggs	0.0370361	0.434223	0.962891	AFI
genus.Prevotella2.id.11180	Poultry-Thousand year eggs	0.0876049	0.0639517	0.662731	AFI
genus.Prevotella6.id.11181	Poultry-Thousand year eggs	0.000906857	0.984729	1	AFI
genus.Prevotella7.id.11182	Poultry-Thousand year eggs	-0.0355096	0.453416	0.967157	AFI
genus.Prevotella9.id.11183	Poultry-Thousand year eggs	-0.00407612	0.931413	0.998788	AFI
genus.PrevotellaceaeNK3B31group.id.11185	Poultry-Thousand year eggs	-0.0159141	0.736932	0.992629	AFI
genus.PrevotellaceaeUCG.001.id.11186	Poultry-Thousand year eggs	0.0249682	0.598136	0.983947	AFI
genus.Pseudobutyrivibrio.id.2010	Poultry-Thousand year eggs	0.0239207	0.613584	0.985483	AFI
genus.Pseudomonas.id.3723	Poultry-Thousand year eggs	0.0960143	0.0422288	0.579197	AFI
genus.Psychrobacter.id.3716	Poultry-Thousand year eggs	0.0416111	0.379585	0.9496	AFI
genus.Pyramidobacter.id.3912	Poultry-Thousand year eggs	0.011884	0.801936	0.995505	AFI
genus.Ralstonia.id.2909	Poultry-Thousand year eggs	-0.00196412	0.96692	0.999607	AFI
genus.Rheinheimera.id.3426	Poultry-Thousand year eggs	0.0057443	0.903497	0.998156	AFI
genus.RikenellaceaeRC9gutgroup.id.11191	Poultry-Thousand year eggs	0.0239294	0.613455	0.985483	AFI
genus.Romboutsia.id.11347	Poultry-Thousand year eggs	0.0865769	0.0671432	0.672264	AFI
genus.Roseburia.id.2012	Poultry-Thousand year eggs	0.0500352	0.290505	0.920728	AFI
genus.Rothia.id.646	Poultry-Thousand year eggs	0.0444539	0.347861	0.941364	AFI
genus.Ruminiclostridium5.id.11355	Poultry-Thousand year eggs	0.0818712	0.0834609	0.716338	AFI
genus.Ruminiclostridium6.id.11356	Poultry-Thousand year eggs	0.0130617	0.782776	0.995161	AFI
genus.Ruminiclostridium9.id.11357	Poultry-Thousand year eggs	-0.0250122	0.597358	0.983872	AFI
genus.RuminococcaceaeNK4A214group.id.11358	Poultry-Thousand year eggs	0.0945504	0.0455142	0.594853	AFI
genus.RuminococcaceaeUCG.002.id.11360	Poultry-Thousand year eggs	0.106548	0.0241535	0.469488	AFI
genus.RuminococcaceaeUCG.003.id.11361	Poultry-Thousand year eggs	0.0278864	0.555917	0.980452	AFI
genus.RuminococcaceaeUCG.004.id.11362	Poultry-Thousand year eggs	0.0595295	0.208538	0.877178	AFI
genus.RuminococcaceaeUCG.005.id.11363	Poultry-Thousand year eggs	0.153921	0.00109495	0.0917963	AFI
genus.RuminococcaceaeUCG.009.id.11366	Poultry-Thousand year eggs	0.0520304	0.271793	0.912148	AFI
genus.RuminococcaceaeUCG.010.id.11367	Poultry-Thousand year eggs	0.093197	0.0486794	0.608379	AFI
genus.RuminococcaceaeUCG.013.id.11370	Poultry-Thousand year eggs	0.0320185	0.498905	0.974209	AFI
genus.RuminococcaceaeUCG.014.id.11371	Poultry-Thousand year eggs	0.100795	0.0329331	0.527859	AFI
genus.Ruminococcus1.id.11373	Poultry-Thousand year eggs	0.123926	0.00864381	0.29742	AFI
genus.Ruminococcus2.id.11374	Poultry-Thousand year eggs	0.17306	0.000237518	0.0330305	AFI
genus.Saccharopolyspora.id.757	Poultry-Thousand year eggs	-0.0119052	0.80159	0.995505	AFI
genus.Sellimonas.id.14369	Poultry-Thousand year eggs	0.020226	0.669414	0.988956	AFI
genus.Senegalimassilia.id.11160	Poultry-Thousand year eggs	0.0158601	0.737793	0.992667	AFI
genus.Simplicispira.id.2957	Poultry-Thousand year eggs	0.0564468	0.233118	0.893278	AFI
genus.Slackia.id.825	Poultry-Thousand year eggs	0.026937	0.569588	0.981605	AFI
genus.Solobacterium.id.2161	Poultry-Thousand year eggs	0.122423	0.00949414	0.311309	AFI
genus.Sphingomonas.id.2852	Poultry-Thousand year eggs	0.0279481	0.555183	0.980452	AFI
genus.Staphylococcus.id.1780	Poultry-Thousand year eggs	0.015844	0.738048	0.992667	AFI
genus.Stenotrophomonas.id.3818	Poultry-Thousand year eggs	0.0414449	0.381493	0.950407	AFI
genus.Streptococcus.id.1853	Poultry-Thousand year eggs	0.032671	0.490194	0.973632	AFI
genus.Subdoligranulum.id.2070	Poultry-Thousand year eggs	0.0983991	0.0373815	0.553343	AFI
genus.Sutterella.id.2896	Poultry-Thousand year eggs	-0.163165	0.000534244	0.0578444	AFI
genus.Terrisporobacter.id.11348	Poultry-Thousand year eggs	0.0823278	0.0817469	0.711894	AFI
genus.Turicibacter.id.2162	Poultry-Thousand year eggs	0.0016186	0.972747	0.999733	AFI
genus.Tyzzerella.id.11334	Poultry-Thousand year eggs	-0.0308588	0.514732	0.97594	AFI
genus.Tyzzerella3.id.11335	Poultry-Thousand year eggs	-0.0201147	0.671127	0.989054	AFI
genus.Tyzzerella4.id.11336	Poultry-Thousand year eggs	-0.0468068	0.322914	0.93349	AFI
genus.unknowngenus.id.1000000005	Poultry-Thousand year eggs	0.0417633	0.377701	0.949133	AFI
genus.unknowngenus.id.1000000017	Poultry-Thousand year eggs	0.126246	0.00749805	0.276632	AFI
genus.unknowngenus.id.1000001215	Poultry-Thousand year eggs	0.035399	0.454824	0.967486	AFI
genus.unknowngenus.id.1000003999	Poultry-Thousand year eggs	0.0290468	0.539733	0.979101	AFI
genus.unknowngenus.id.1000005472	Poultry-Thousand year eggs	0.140981	0.00280615	0.162335	AFI
genus.unknowngenus.id.1000005479	Poultry-Thousand year eggs	0.00522174	0.912239	0.998494	AFI
genus.unknowngenus.id.1000010972	Poultry-Thousand year eggs	0.0561269	0.235781	0.894694	AFI
genus.unknowngenus.id.1000013899	Poultry-Thousand year eggs	0.112863	0.0168566	0.405417	AFI
genus.unknowngenus.id.1000043796	Poultry-Thousand year eggs	-0.00651683	0.890595	0.997885	AFI
genus.unknowngenus.id.1252	Poultry-Thousand year eggs	-0.00518537	0.912847	0.998494	AFI
genus.unknowngenus.id.1868	Poultry-Thousand year eggs	0.0396537	0.402427	0.955892	AFI
genus.unknowngenus.id.2001	Poultry-Thousand year eggs	-0.0455667	0.335913	0.937493	AFI
genus.unknowngenus.id.2041	Poultry-Thousand year eggs	0.0662796	0.161365	0.837242	AFI
genus.unknowngenus.id.2071	Poultry-Thousand year eggs	0.0630194	0.183036	0.857461	AFI
genus.unknowngenus.id.2393	Poultry-Thousand year eggs	-0.0027833	0.953136	0.999209	AFI
genus.unknowngenus.id.826	Poultry-Thousand year eggs	0.0707738	0.134735	0.805384	AFI
genus.unknowngenus.id.964	Poultry-Thousand year eggs	0.12156	0.0100152	0.319054	AFI
genus.Veillonella.id.2198	Poultry-Thousand year eggs	-0.0822726	0.0819547	0.712346	AFI
genus.Vibrionimonas.id.13914	Poultry-Thousand year eggs	-0.0303768	0.521322	0.97673	AFI
genus.Weissella.id.1843	Poultry-Thousand year eggs	-0.0164438	0.728515	0.992306	AFI
genus.Clostridiuminnocuumgroup.id.14397	Poultry-Bread/biscuits/pastry/etc.	-0.0084973	0.728362	0.992306	AFI
genus.Eubacteriumbrachygroup.id.11296	Poultry-Bread/biscuits/pastry/etc.	0.0457628	0.0612916	0.654471	AFI
genus.Eubacteriumcoprostanoligenesgroup.id.11375	Poultry-Bread/biscuits/pastry/etc.	0.0351453	0.150748	0.825435	AFI
genus.Eubacteriumeligensgroup.id.14372	Poultry-Bread/biscuits/pastry/etc.	-0.0508557	0.037534	0.554075	AFI
genus.Eubacteriumfissicatenagroup.id.14373	Poultry-Bread/biscuits/pastry/etc.	0.0260484	0.286956	0.91942	AFI
genus.Eubacteriumhalliigroup.id.11338	Poultry-Bread/biscuits/pastry/etc.	0.0551103	0.0241855	0.469772	AFI
genus.Eubacteriumnodatumgroup.id.11297	Poultry-Bread/biscuits/pastry/etc.	0.0444362	0.0692043	0.678827	AFI
genus.Eubacteriumrectalegroup.id.14374	Poultry-Bread/biscuits/pastry/etc.	0.0360045	0.141008	0.814217	AFI
genus.Eubacteriumruminantiumgroup.id.11340	Poultry-Bread/biscuits/pastry/etc.	-0.0300851	0.218732	0.884862	AFI
genus.Eubacteriumventriosumgroup.id.11341	Poultry-Bread/biscuits/pastry/etc.	0.010511	0.667477	0.988663	AFI
genus.Eubacteriumxylanophilumgroup.id.14375	Poultry-Bread/biscuits/pastry/etc.	0.0123323	0.614219	0.98552	AFI
genus.Ruminococcusgauvreauiigroup.id.11342	Poultry-Bread/biscuits/pastry/etc.	0.0244618	0.317336	0.930832	AFI
genus.Ruminococcusgnavusgroup.id.14376	Poultry-Bread/biscuits/pastry/etc.	-0.048443	0.0475786	0.604094	AFI
genus.Ruminococcustorquesgroup.id.14377	Poultry-Bread/biscuits/pastry/etc.	0.0307749	0.208348	0.877061	AFI
genus.Abiotrophia.id.1803	Poultry-Bread/biscuits/pastry/etc.	0.0111704	0.647982	0.988039	AFI
genus.Acidaminococcus.id.2167	Poultry-Bread/biscuits/pastry/etc.	-0.00166196	0.945844	0.999098	AFI
genus.Acinetobacter.id.3711	Poultry-Bread/biscuits/pastry/etc.	0.0600922	0.0139599	0.373735	AFI
genus.Actinomyces.id.423	Poultry-Bread/biscuits/pastry/etc.	0.0208838	0.393299	0.95397	AFI
genus.Adlercreutzia.id.812	Poultry-Bread/biscuits/pastry/etc.	0.0670885	0.00604896	0.246491	AFI
genus.Akkermansia.id.4037	Poultry-Bread/biscuits/pastry/etc.	0.0343812	0.159833	0.835686	AFI
genus.Aliihoeflea.id.2512	Poultry-Bread/biscuits/pastry/etc.	0.00210374	0.93148	0.998788	AFI
genus.Alistipes.id.968	Poultry-Bread/biscuits/pastry/etc.	0.0310303	0.204595	0.874287	AFI
genus.Allisonella.id.2174	Poultry-Bread/biscuits/pastry/etc.	0.0241152	0.324244	0.934067	AFI
genus.Alloprevotella.id.961	Poultry-Bread/biscuits/pastry/etc.	-0.00895151	0.714461	0.991083	AFI
genus.Anaerofilum.id.2053	Poultry-Bread/biscuits/pastry/etc.	0.0309508	0.205757	0.875081	AFI
genus.Anaerostipes.id.1991	Poultry-Bread/biscuits/pastry/etc.	0.0441764	0.0708482	0.683639	AFI
genus.Anaerotruncus.id.2054	Poultry-Bread/biscuits/pastry/etc.	0.0495488	0.0427249	0.581706	AFI
genus.Atopobium.id.814	Poultry-Bread/biscuits/pastry/etc.	0.0641976	0.00862479	0.296972	AFI
genus.Bacteroides.id.918	Poultry-Bread/biscuits/pastry/etc.	-0.0236522	0.333623	0.93664	AFI
genus.Barnesiella.id.944	Poultry-Bread/biscuits/pastry/etc.	0.0667976	0.00627248	0.251877	AFI
genus.Bifidobacterium.id.436	Poultry-Bread/biscuits/pastry/etc.	0.0700281	0.00416104	0.201532	AFI
genus.Bilophila.id.3170	Poultry-Bread/biscuits/pastry/etc.	-0.0201224	0.41078	0.958377	AFI
genus.Blastomonas.id.2845	Poultry-Bread/biscuits/pastry/etc.	0.026187	0.284398	0.918233	AFI
genus.Blautia.id.1992	Poultry-Bread/biscuits/pastry/etc.	0.0302103	0.21682	0.883415	AFI
genus.Brachybacterium.id.535	Poultry-Bread/biscuits/pastry/etc.	0.0229942	0.347249	0.941322	AFI
genus.Bradyrhizobium.id.2448	Poultry-Bread/biscuits/pastry/etc.	0.088552	0.000287398	0.0376947	AFI
genus.Brevibacterium.id.522	Poultry-Bread/biscuits/pastry/etc.	0.0366496	0.13402	0.804793	AFI
genus.Brevundimonas.id.2390	Poultry-Bread/biscuits/pastry/etc.	0.027905	0.253974	0.903603	AFI
genus.Brochothrix.id.1738	Poultry-Bread/biscuits/pastry/etc.	0.0232079	0.342785	0.939738	AFI
genus.Brucella.id.2457	Poultry-Bread/biscuits/pastry/etc.	0.0437187	0.0738219	0.691754	AFI
genus.Butyricicoccus.id.2055	Poultry-Bread/biscuits/pastry/etc.	-0.00835413	0.732762	0.992625	AFI
genus.Butyricimonas.id.945	Poultry-Bread/biscuits/pastry/etc.	0.0705342	0.00389611	0.194702	AFI
genus.CandidatusSoleaferrea.id.11350	Poultry-Bread/biscuits/pastry/etc.	0.0329329	0.178177	0.852585	AFI
genus.CandidatusStoquefichus.id.11379	Poultry-Bread/biscuits/pastry/etc.	0.0208793	0.3934	0.95397	AFI
genus.Catabacter.id.11282	Poultry-Bread/biscuits/pastry/etc.	0.0184051	0.451863	0.96671	AFI
genus.Catenibacterium.id.2153	Poultry-Bread/biscuits/pastry/etc.	0.103801	2.09952e-05	0.00568604	AFI
genus.Cetobacterium.id.2209	Poultry-Bread/biscuits/pastry/etc.	-0.0173244	0.478862	0.971433	AFI
genus.Christensenella.id.1867	Poultry-Bread/biscuits/pastry/etc.	0.0338053	0.166948	0.842627	AFI
genus.ChristensenellaceaeR.7group.id.11283	Poultry-Bread/biscuits/pastry/etc.	0.08419	0.000566608	0.0601201	AFI
genus.Chryseobacterium.id.1126	Poultry-Bread/biscuits/pastry/etc.	-0.000518225	0.983101	1	AFI
genus.Cloacibacillus.id.3908	Poultry-Bread/biscuits/pastry/etc.	0.0445587	0.0684401	0.676518	AFI
genus.Clostridiumsensustricto1.id.1873	Poultry-Bread/biscuits/pastry/etc.	-0.011725	0.631769	0.987045	AFI
genus.Collinsella.id.815	Poultry-Bread/biscuits/pastry/etc.	0.0893336	0.000253659	0.0345981	AFI
genus.Comamonas.id.2925	Poultry-Bread/biscuits/pastry/etc.	0.00394542	0.871891	0.997608	AFI
genus.Coprobacillus.id.2154	Poultry-Bread/biscuits/pastry/etc.	0.00120539	0.960707	0.99941	AFI
genus.Coprococcus1.id.11301	Poultry-Bread/biscuits/pastry/etc.	0.0512276	0.0361586	0.546385	AFI
genus.Coprococcus2.id.11302	Poultry-Bread/biscuits/pastry/etc.	0.0112243	0.646398	0.987805	AFI
genus.Coprococcus3.id.11303	Poultry-Bread/biscuits/pastry/etc.	0.0529589	0.0303078	0.5117	AFI
genus.Corynebacterium.id.449	Poultry-Bread/biscuits/pastry/etc.	-0.00362178	0.88232	0.997674	AFI
genus.Corynebacterium1.id.11143	Poultry-Bread/biscuits/pastry/etc.	-0.00963571	0.693701	0.990587	AFI
genus.DefluviitaleaceaeUCG.011.id.11287	Poultry-Bread/biscuits/pastry/etc.	0.00276504	0.910021	0.998442	AFI
genus.Delftia.id.2927	Poultry-Bread/biscuits/pastry/etc.	0.0233539	0.339756	0.939034	AFI
genus.Desulfovibrio.id.3173	Poultry-Bread/biscuits/pastry/etc.	0.0216624	0.375897	0.948527	AFI
genus.Dialister.id.2183	Poultry-Bread/biscuits/pastry/etc.	0.0382068	0.118253	0.782658	AFI
genus.Dielma.id.11380	Poultry-Bread/biscuits/pastry/etc.	0.0172903	0.479729	0.971488	AFI
genus.Dorea.id.1997	Poultry-Bread/biscuits/pastry/etc.	0.0634342	0.00945135	0.310414	AFI
genus.Eggerthella.id.819	Poultry-Bread/biscuits/pastry/etc.	-0.031543	0.197211	0.869856	AFI
genus.Eisenbergiella.id.11304	Poultry-Bread/biscuits/pastry/etc.	0.00171641	0.944072	0.99908	AFI
genus.Enhydrobacter.id.3713	Poultry-Bread/biscuits/pastry/etc.	0.0357968	0.143318	0.816926	AFI
genus.Enterococcus.id.1831	Poultry-Bread/biscuits/pastry/etc.	0.0430874	0.0780906	0.702793	AFI
genus.Enterorhabdus.id.820	Poultry-Bread/biscuits/pastry/etc.	0.0174626	0.475362	0.971035	AFI
genus.Erysipelatoclostridium.id.11381	Poultry-Bread/biscuits/pastry/etc.	0.00242944	0.920903	0.998607	AFI
genus.ErysipelotrichaceaeUCG.003.id.11384	Poultry-Bread/biscuits/pastry/etc.	0.0619921	0.0112073	0.337668	AFI
genus.Escherichia.Shigella.id.3504	Poultry-Bread/biscuits/pastry/etc.	0.0240974	0.324601	0.934161	AFI
genus.Eubacterium.id.1932	Poultry-Bread/biscuits/pastry/etc.	0.0433269	0.0764479	0.698774	AFI
genus.Ezakiella.id.11289	Poultry-Bread/biscuits/pastry/etc.	-0.000300479	0.990201	1	AFI
genus.Faecalibacterium.id.2057	Poultry-Bread/biscuits/pastry/etc.	0.0143919	0.556362	0.980539	AFI
genus.Faecalitalea.id.11392	Poultry-Bread/biscuits/pastry/etc.	-0.0370848	0.129458	0.798731	AFI
genus.FamilyXIIIAD3011group.id.11293	Poultry-Bread/biscuits/pastry/etc.	0.0965305	7.66601e-05	0.0148172	AFI
genus.FamilyXIIIUCG.001.id.11294	Poultry-Bread/biscuits/pastry/etc.	-0.00489033	0.841576	0.99683	AFI
genus.Flavobacterium.id.1142	Poultry-Bread/biscuits/pastry/etc.	0.000152292	0.995034	1	AFI
genus.Flavonifractor.id.2059	Poultry-Bread/biscuits/pastry/etc.	0.012119	0.620357	0.985859	AFI
genus.Fusicatenibacter.id.11305	Poultry-Bread/biscuits/pastry/etc.	0.0715073	0.00342938	0.181701	AFI
genus.Fusobacterium.id.2210	Poultry-Bread/biscuits/pastry/etc.	0.0350543	0.151809	0.826568	AFI
genus.Gemella.id.1733	Poultry-Bread/biscuits/pastry/etc.	0.0258212	0.291181	0.920983	AFI
genus.Gordonibacter.id.821	Poultry-Bread/biscuits/pastry/etc.	0.0176839	0.469785	0.969976	AFI
genus.Granulicatella.id.1821	Poultry-Bread/biscuits/pastry/etc.	0.0535088	0.0286284	0.501103	AFI
genus.Haemophilus.id.3698	Poultry-Bread/biscuits/pastry/etc.	-0.0509702	0.037106	0.551974	AFI
genus.Halomonas.id.3616	Poultry-Bread/biscuits/pastry/etc.	0.0469328	0.0549483	0.633149	AFI
genus.Herbaspirillum.id.2972	Poultry-Bread/biscuits/pastry/etc.	0.0282203	0.248646	0.901553	AFI
genus.Holdemanella.id.11393	Poultry-Bread/biscuits/pastry/etc.	0.0406201	0.0967334	0.745683	AFI
genus.Holdemania.id.2157	Poultry-Bread/biscuits/pastry/etc.	0.0355777	0.145785	0.820121	AFI
genus.Howardella.id.2000	Poultry-Bread/biscuits/pastry/etc.	0.0373289	0.126952	0.794973	AFI
genus.Hungatella.id.11306	Poultry-Bread/biscuits/pastry/etc.	-0.0262056	0.284055	0.918125	AFI
genus.Hydrobacter.id.14314	Poultry-Bread/biscuits/pastry/etc.	0.00685342	0.77939	0.995126	AFI
genus.Idiomarina.id.3387	Poultry-Bread/biscuits/pastry/etc.	0.0135553	0.579542	0.98232	AFI
genus.Intestinibacter.id.11345	Poultry-Bread/biscuits/pastry/etc.	0.011119	0.649493	0.988118	AFI
genus.Intestinimonas.id.2062	Poultry-Bread/biscuits/pastry/etc.	0.0346733	0.156312	0.831965	AFI
genus.Lachnoclostridium.id.11308	Poultry-Bread/biscuits/pastry/etc.	-0.0526847	0.0311765	0.517434	AFI
genus.Lachnospira.id.2004	Poultry-Bread/biscuits/pastry/etc.	-0.0470735	0.0542241	0.630306	AFI
genus.LachnospiraceaeFCS020group.id.11314	Poultry-Bread/biscuits/pastry/etc.	0.0430064	0.0786525	0.703747	AFI
genus.LachnospiraceaeND3007group.id.11317	Poultry-Bread/biscuits/pastry/etc.	0.0299813	0.220325	0.885993	AFI
genus.LachnospiraceaeNK4A136group.id.11319	Poultry-Bread/biscuits/pastry/etc.	0.0196988	0.420703	0.960285	AFI
genus.LachnospiraceaeUCG.001.id.11321	Poultry-Bread/biscuits/pastry/etc.	-0.0257881	0.2918	0.921244	AFI
genus.LachnospiraceaeUCG.003.id.11323	Poultry-Bread/biscuits/pastry/etc.	-0.0322212	0.187744	0.86195	AFI
genus.LachnospiraceaeUCG.004.id.11324	Poultry-Bread/biscuits/pastry/etc.	-0.0326235	0.182291	0.856639	AFI
genus.LachnospiraceaeUCG.010.id.11330	Poultry-Bread/biscuits/pastry/etc.	0.0309575	0.20566	0.87503	AFI
genus.Lactobacillus.id.1837	Poultry-Bread/biscuits/pastry/etc.	0.060554	0.013241	0.36486	AFI
genus.Lelliottia.id.14638	Poultry-Bread/biscuits/pastry/etc.	0.00911426	0.709503	0.991083	AFI
genus.Marvinbryantia.id.2005	Poultry-Bread/biscuits/pastry/etc.	0.0240354	0.325848	0.934603	AFI
genus.Massilia.id.2975	Poultry-Bread/biscuits/pastry/etc.	0.0225809	0.355988	0.942905	AFI
genus.Megamonas.id.2184	Poultry-Bread/biscuits/pastry/etc.	0.0454102	0.063318	0.660809	AFI
genus.Megasphaera.id.2185	Poultry-Bread/biscuits/pastry/etc.	0.0372623	0.127632	0.796247	AFI
genus.Methanobrevibacter.id.123	Poultry-Bread/biscuits/pastry/etc.	0.00157074	0.948812	0.999098	AFI
genus.Methylobacterium.id.2497	Poultry-Bread/biscuits/pastry/etc.	-0.000812341	0.973514	0.999733	AFI
genus.Mitsuokella.id.2186	Poultry-Bread/biscuits/pastry/etc.	-0.00339428	0.889663	0.997885	AFI
genus.Mogibacterium.id.1960	Poultry-Bread/biscuits/pastry/etc.	0.0109897	0.653302	0.988405	AFI
genus.Neisseria.id.3032	Poultry-Bread/biscuits/pastry/etc.	0.00620173	0.799899	0.995505	AFI
genus.Nocardiopsis.id.777	Poultry-Bread/biscuits/pastry/etc.	0.0369922	0.130418	0.799969	AFI
genus.Odoribacter.id.952	Poultry-Bread/biscuits/pastry/etc.	0.00463576	0.849722	0.997077	AFI
genus.Olsenella.id.822	Poultry-Bread/biscuits/pastry/etc.	0.0309177	0.206244	0.875446	AFI
genus.Oscillibacter.id.2063	Poultry-Bread/biscuits/pastry/etc.	0.0208622	0.393787	0.954155	AFI
genus.Oscillospira.id.2064	Poultry-Bread/biscuits/pastry/etc.	0.0100207	0.682119	0.989629	AFI
genus.Oxalobacter.id.2978	Poultry-Bread/biscuits/pastry/etc.	0.0166169	0.497006	0.974162	AFI
genus.Paeniclostridium.id.14378	Poultry-Bread/biscuits/pastry/etc.	0.0175645	0.472789	0.970503	AFI
genus.Parabacteroides.id.954	Poultry-Bread/biscuits/pastry/etc.	0.0296192	0.225952	0.88913	AFI
genus.Paraprevotella.id.962	Poultry-Bread/biscuits/pastry/etc.	0.0335773	0.16983	0.845494	AFI
genus.Parasutterella.id.2892	Poultry-Bread/biscuits/pastry/etc.	-0.0203859	0.40468	0.956396	AFI
genus.Parvimonas.id.1945	Poultry-Bread/biscuits/pastry/etc.	-0.00627488	0.79759	0.995505	AFI
genus.Pelagibacterium.id.2484	Poultry-Bread/biscuits/pastry/etc.	0.0349832	0.152642	0.827517	AFI
genus.Pelomonas.id.2945	Poultry-Bread/biscuits/pastry/etc.	0.00839763	0.731424	0.992488	AFI
genus.Peptococcus.id.2037	Poultry-Bread/biscuits/pastry/etc.	0.0600713	0.0139932	0.374214	AFI
genus.Peptoniphilus.id.1946	Poultry-Bread/biscuits/pastry/etc.	0.0133936	0.584074	0.982407	AFI
genus.Phascolarctobacterium.id.2168	Poultry-Bread/biscuits/pastry/etc.	-0.0680876	0.00533476	0.229901	AFI
genus.Phreatobacter.id.11439	Poultry-Bread/biscuits/pastry/etc.	0.0125737	0.6073	0.984927	AFI
genus.Porphyromonas.id.956	Poultry-Bread/biscuits/pastry/etc.	-0.0331115	0.175834	0.850729	AFI
genus.Prauserella.id.754	Poultry-Bread/biscuits/pastry/etc.	0.012605	0.606408	0.98488	AFI
genus.Prevotella.id.963	Poultry-Bread/biscuits/pastry/etc.	-0.0302534	0.216165	0.882884	AFI
genus.Prevotella2.id.11180	Poultry-Bread/biscuits/pastry/etc.	-0.0286311	0.241822	0.898227	AFI
genus.Prevotella6.id.11181	Poultry-Bread/biscuits/pastry/etc.	-0.022133	0.365611	0.945929	AFI
genus.Prevotella7.id.11182	Poultry-Bread/biscuits/pastry/etc.	-0.0416325	0.0886934	0.729399	AFI
genus.Prevotella9.id.11183	Poultry-Bread/biscuits/pastry/etc.	0.0146253	0.549979	0.980014	AFI
genus.PrevotellaceaeNK3B31group.id.11185	Poultry-Bread/biscuits/pastry/etc.	-0.0392479	0.108549	0.766899	AFI
genus.PrevotellaceaeUCG.001.id.11186	Poultry-Bread/biscuits/pastry/etc.	-0.0174554	0.475544	0.971048	AFI
genus.Pseudobutyrivibrio.id.2010	Poultry-Bread/biscuits/pastry/etc.	-0.00036851	0.987983	1	AFI
genus.Pseudomonas.id.3723	Poultry-Bread/biscuits/pastry/etc.	0.0702949	0.00401943	0.19765	AFI
genus.Psychrobacter.id.3716	Poultry-Bread/biscuits/pastry/etc.	-0.00746488	0.760285	0.993859	AFI
genus.Pyramidobacter.id.3912	Poultry-Bread/biscuits/pastry/etc.	-0.00491766	0.840703	0.996705	AFI
genus.Ralstonia.id.2909	Poultry-Bread/biscuits/pastry/etc.	0.0691548	0.00465677	0.214091	AFI
genus.Rheinheimera.id.3426	Poultry-Bread/biscuits/pastry/etc.	0.0374341	0.125884	0.793616	AFI
genus.RikenellaceaeRC9gutgroup.id.11191	Poultry-Bread/biscuits/pastry/etc.	0.00736296	0.763459	0.994163	AFI
genus.Romboutsia.id.11347	Poultry-Bread/biscuits/pastry/etc.	0.0445828	0.0682908	0.675892	AFI
genus.Roseburia.id.2012	Poultry-Bread/biscuits/pastry/etc.	-0.0608808	0.0127523	0.359058	AFI
genus.Rothia.id.646	Poultry-Bread/biscuits/pastry/etc.	0.0197712	0.418998	0.959898	AFI
genus.Ruminiclostridium5.id.11355	Poultry-Bread/biscuits/pastry/etc.	0.0477905	0.0506543	0.616201	AFI
genus.Ruminiclostridium6.id.11356	Poultry-Bread/biscuits/pastry/etc.	0.016291	0.505484	0.974472	AFI
genus.Ruminiclostridium9.id.11357	Poultry-Bread/biscuits/pastry/etc.	-0.00281951	0.908256	0.99828	AFI
genus.RuminococcaceaeNK4A214group.id.11358	Poultry-Bread/biscuits/pastry/etc.	0.055228	0.0238839	0.467365	AFI
genus.RuminococcaceaeUCG.002.id.11360	Poultry-Bread/biscuits/pastry/etc.	0.0766646	0.00170083	0.120281	AFI
genus.RuminococcaceaeUCG.003.id.11361	Poultry-Bread/biscuits/pastry/etc.	0.0106607	0.66303	0.98851	AFI
genus.RuminococcaceaeUCG.004.id.11362	Poultry-Bread/biscuits/pastry/etc.	0.0215723	0.377886	0.949286	AFI
genus.RuminococcaceaeUCG.005.id.11363	Poultry-Bread/biscuits/pastry/etc.	0.0565329	0.020753	0.443134	AFI
genus.RuminococcaceaeUCG.009.id.11366	Poultry-Bread/biscuits/pastry/etc.	0.0120468	0.622442	0.986078	AFI
genus.RuminococcaceaeUCG.010.id.11367	Poultry-Bread/biscuits/pastry/etc.	0.033239	0.174174	0.849234	AFI
genus.RuminococcaceaeUCG.013.id.11370	Poultry-Bread/biscuits/pastry/etc.	0.0457336	0.061457	0.654899	AFI
genus.RuminococcaceaeUCG.014.id.11371	Poultry-Bread/biscuits/pastry/etc.	0.050612	0.0384592	0.55919	AFI
genus.Ruminococcus1.id.11373	Poultry-Bread/biscuits/pastry/etc.	-0.000599038	0.980467	0.999799	AFI
genus.Ruminococcus2.id.11374	Poultry-Bread/biscuits/pastry/etc.	-0.0131556	0.590773	0.983293	AFI
genus.Saccharopolyspora.id.757	Poultry-Bread/biscuits/pastry/etc.	0.00164833	0.946287	0.999098	AFI
genus.Sellimonas.id.14369	Poultry-Bread/biscuits/pastry/etc.	-0.0498814	0.0413492	0.575077	AFI
genus.Senegalimassilia.id.11160	Poultry-Bread/biscuits/pastry/etc.	0.0102709	0.67463	0.989118	AFI
genus.Simplicispira.id.2957	Poultry-Bread/biscuits/pastry/etc.	0.0471729	0.0537166	0.628642	AFI
genus.Slackia.id.825	Poultry-Bread/biscuits/pastry/etc.	0.0619834	0.0112188	0.337814	AFI
genus.Solobacterium.id.2161	Poultry-Bread/biscuits/pastry/etc.	0.0232743	0.341406	0.939594	AFI
genus.Sphingomonas.id.2852	Poultry-Bread/biscuits/pastry/etc.	0.015336	0.530761	0.978091	AFI
genus.Staphylococcus.id.1780	Poultry-Bread/biscuits/pastry/etc.	0.0257803	0.291946	0.921309	AFI
genus.Stenotrophomonas.id.3818	Poultry-Bread/biscuits/pastry/etc.	0.0176926	0.469567	0.969971	AFI
genus.Streptococcus.id.1853	Poultry-Bread/biscuits/pastry/etc.	0.0678365	0.0055067	0.233464	AFI
genus.Subdoligranulum.id.2070	Poultry-Bread/biscuits/pastry/etc.	0.0612665	0.012196	0.351672	AFI
genus.Sutterella.id.2896	Poultry-Bread/biscuits/pastry/etc.	-0.053233	0.0294603	0.506147	AFI
genus.Terrisporobacter.id.11348	Poultry-Bread/biscuits/pastry/etc.	-0.0200585	0.412268	0.95854	AFI
genus.Turicibacter.id.2162	Poultry-Bread/biscuits/pastry/etc.	-0.0261731	0.284653	0.918341	AFI
genus.Tyzzerella.id.11334	Poultry-Bread/biscuits/pastry/etc.	-0.0195532	0.424144	0.960823	AFI
genus.Tyzzerella3.id.11335	Poultry-Bread/biscuits/pastry/etc.	-0.0180875	0.459707	0.968389	AFI
genus.Tyzzerella4.id.11336	Poultry-Bread/biscuits/pastry/etc.	-0.0338541	0.166337	0.842302	AFI
genus.unknowngenus.id.1000000005	Poultry-Bread/biscuits/pastry/etc.	0.0649948	0.00783121	0.282885	AFI
genus.unknowngenus.id.1000000017	Poultry-Bread/biscuits/pastry/etc.	0.0595867	0.014786	0.3833	AFI
genus.unknowngenus.id.1000001215	Poultry-Bread/biscuits/pastry/etc.	-0.00116777	0.961932	0.999417	AFI
genus.unknowngenus.id.1000003999	Poultry-Bread/biscuits/pastry/etc.	0.0113087	0.643923	0.987576	AFI
genus.unknowngenus.id.1000005472	Poultry-Bread/biscuits/pastry/etc.	0.0555491	0.0230778	0.461251	AFI
genus.unknowngenus.id.1000005479	Poultry-Bread/biscuits/pastry/etc.	-0.0193403	0.429209	0.961675	AFI
genus.unknowngenus.id.1000010972	Poultry-Bread/biscuits/pastry/etc.	-0.0167104	0.494586	0.974162	AFI
genus.unknowngenus.id.1000013899	Poultry-Bread/biscuits/pastry/etc.	0.0347516	0.155378	0.830764	AFI
genus.unknowngenus.id.1000043796	Poultry-Bread/biscuits/pastry/etc.	-2.14752e-05	0.9993	1	AFI
genus.unknowngenus.id.1252	Poultry-Bread/biscuits/pastry/etc.	0.0590589	0.0156942	0.394323	AFI
genus.unknowngenus.id.1868	Poultry-Bread/biscuits/pastry/etc.	0.0392366	0.108651	0.767112	AFI
genus.unknowngenus.id.2001	Poultry-Bread/biscuits/pastry/etc.	-0.0110498	0.651528	0.988233	AFI
genus.unknowngenus.id.2041	Poultry-Bread/biscuits/pastry/etc.	0.0292007	0.23258	0.893093	AFI
genus.unknowngenus.id.2071	Poultry-Bread/biscuits/pastry/etc.	0.0124483	0.610889	0.985364	AFI
genus.unknowngenus.id.2393	Poultry-Bread/biscuits/pastry/etc.	0.0607131	0.013001	0.362138	AFI
genus.unknowngenus.id.826	Poultry-Bread/biscuits/pastry/etc.	0.0348005	0.154798	0.829975	AFI
genus.unknowngenus.id.964	Poultry-Bread/biscuits/pastry/etc.	0.0095405	0.696577	0.990776	AFI
genus.Veillonella.id.2198	Poultry-Bread/biscuits/pastry/etc.	0.00157065	0.948815	0.999098	AFI
genus.Vibrionimonas.id.13914	Poultry-Bread/biscuits/pastry/etc.	0.0368687	0.131708	0.801573	AFI
genus.Weissella.id.1843	Poultry-Bread/biscuits/pastry/etc.	0.0292547	0.231717	0.89268	AFI
genus.Clostridiuminnocuumgroup.id.14397	Poultry-Melon seeds/peanuts/walnuts/cashew nuts/hazelnuts/etc.	-0.00528831	0.83065	0.996569	AFI
genus.Eubacteriumbrachygroup.id.11296	Poultry-Melon seeds/peanuts/walnuts/cashew nuts/hazelnuts/etc.	0.0277686	0.261346	0.907424	AFI
genus.Eubacteriumcoprostanoligenesgroup.id.11375	Poultry-Melon seeds/peanuts/walnuts/cashew nuts/hazelnuts/etc.	0.03937	0.111207	0.771455	AFI
genus.Eubacteriumeligensgroup.id.14372	Poultry-Melon seeds/peanuts/walnuts/cashew nuts/hazelnuts/etc.	-0.0940305	0.000138315	0.0226208	AFI
genus.Eubacteriumfissicatenagroup.id.14373	Poultry-Melon seeds/peanuts/walnuts/cashew nuts/hazelnuts/etc.	0.0351706	0.154799	0.829975	AFI
genus.Eubacteriumhalliigroup.id.11338	Poultry-Melon seeds/peanuts/walnuts/cashew nuts/hazelnuts/etc.	0.0458181	0.0637506	0.662181	AFI
genus.Eubacteriumnodatumgroup.id.11297	Poultry-Melon seeds/peanuts/walnuts/cashew nuts/hazelnuts/etc.	0.0194231	0.432119	0.962277	AFI
genus.Eubacteriumrectalegroup.id.14374	Poultry-Melon seeds/peanuts/walnuts/cashew nuts/hazelnuts/etc.	0.00737521	0.765499	0.994248	AFI
genus.Eubacteriumruminantiumgroup.id.11340	Poultry-Melon seeds/peanuts/walnuts/cashew nuts/hazelnuts/etc.	-0.0600172	0.0151252	0.387032	AFI
genus.Eubacteriumventriosumgroup.id.11341	Poultry-Melon seeds/peanuts/walnuts/cashew nuts/hazelnuts/etc.	-0.0136024	0.582234	0.98232	AFI
genus.Eubacteriumxylanophilumgroup.id.14375	Poultry-Melon seeds/peanuts/walnuts/cashew nuts/hazelnuts/etc.	-0.0144596	0.558685	0.980819	AFI
genus.Ruminococcusgauvreauiigroup.id.11342	Poultry-Melon seeds/peanuts/walnuts/cashew nuts/hazelnuts/etc.	0.0126218	0.609727	0.985231	AFI
genus.Ruminococcusgnavusgroup.id.14376	Poultry-Melon seeds/peanuts/walnuts/cashew nuts/hazelnuts/etc.	-0.0205369	0.406184	0.956817	AFI
genus.Ruminococcustorquesgroup.id.14377	Poultry-Melon seeds/peanuts/walnuts/cashew nuts/hazelnuts/etc.	0.0510822	0.0387172	0.560569	AFI
genus.Abiotrophia.id.1803	Poultry-Melon seeds/peanuts/walnuts/cashew nuts/hazelnuts/etc.	-0.0125636	0.611376	0.985383	AFI
genus.Acidaminococcus.id.2167	Poultry-Melon seeds/peanuts/walnuts/cashew nuts/hazelnuts/etc.	-0.0174908	0.479315	0.971438	AFI
genus.Acinetobacter.id.3711	Poultry-Melon seeds/peanuts/walnuts/cashew nuts/hazelnuts/etc.	0.0138717	0.574786	0.982143	AFI
genus.Actinomyces.id.423	Poultry-Melon seeds/peanuts/walnuts/cashew nuts/hazelnuts/etc.	-0.00202176	0.934835	0.998788	AFI
genus.Adlercreutzia.id.812	Poultry-Melon seeds/peanuts/walnuts/cashew nuts/hazelnuts/etc.	0.0286574	0.246383	0.900196	AFI
genus.Akkermansia.id.4037	Poultry-Melon seeds/peanuts/walnuts/cashew nuts/hazelnuts/etc.	0.0332802	0.178217	0.852585	AFI
genus.Aliihoeflea.id.2512	Poultry-Melon seeds/peanuts/walnuts/cashew nuts/hazelnuts/etc.	-0.0118846	0.630768	0.987045	AFI
genus.Alistipes.id.968	Poultry-Melon seeds/peanuts/walnuts/cashew nuts/hazelnuts/etc.	0.0458547	0.0635388	0.661444	AFI
genus.Allisonella.id.2174	Poultry-Melon seeds/peanuts/walnuts/cashew nuts/hazelnuts/etc.	0.0470077	0.0571574	0.641937	AFI
genus.Alloprevotella.id.961	Poultry-Melon seeds/peanuts/walnuts/cashew nuts/hazelnuts/etc.	0.000919177	0.970347	0.9997	AFI
genus.Anaerofilum.id.2053	Poultry-Melon seeds/peanuts/walnuts/cashew nuts/hazelnuts/etc.	-0.0156442	0.526923	0.977671	AFI
genus.Anaerostipes.id.1991	Poultry-Melon seeds/peanuts/walnuts/cashew nuts/hazelnuts/etc.	0.038006	0.124154	0.790797	AFI
genus.Anaerotruncus.id.2054	Poultry-Melon seeds/peanuts/walnuts/cashew nuts/hazelnuts/etc.	0.0669856	0.00668717	0.260699	AFI
genus.Atopobium.id.814	Poultry-Melon seeds/peanuts/walnuts/cashew nuts/hazelnuts/etc.	0.0509085	0.0393851	0.564685	AFI
genus.Bacteroides.id.918	Poultry-Melon seeds/peanuts/walnuts/cashew nuts/hazelnuts/etc.	-0.0164655	0.505456	0.974472	AFI
genus.Barnesiella.id.944	Poultry-Melon seeds/peanuts/walnuts/cashew nuts/hazelnuts/etc.	0.0293858	0.234575	0.894248	AFI
genus.Bifidobacterium.id.436	Poultry-Melon seeds/peanuts/walnuts/cashew nuts/hazelnuts/etc.	-0.00159484	0.948574	0.999098	AFI
genus.Bilophila.id.3170	Poultry-Melon seeds/peanuts/walnuts/cashew nuts/hazelnuts/etc.	0.0205404	0.406105	0.956755	AFI
genus.Blastomonas.id.2845	Poultry-Melon seeds/peanuts/walnuts/cashew nuts/hazelnuts/etc.	-0.0266607	0.280862	0.916337	AFI
genus.Blautia.id.1992	Poultry-Melon seeds/peanuts/walnuts/cashew nuts/hazelnuts/etc.	0.0442459	0.0734154	0.690371	AFI
genus.Brachybacterium.id.535	Poultry-Melon seeds/peanuts/walnuts/cashew nuts/hazelnuts/etc.	0.0209384	0.397067	0.954665	AFI
genus.Bradyrhizobium.id.2448	Poultry-Melon seeds/peanuts/walnuts/cashew nuts/hazelnuts/etc.	0.0330268	0.181546	0.856033	AFI
genus.Brevibacterium.id.522	Poultry-Melon seeds/peanuts/walnuts/cashew nuts/hazelnuts/etc.	-0.0311208	0.208077	0.876793	AFI
genus.Brevundimonas.id.2390	Poultry-Melon seeds/peanuts/walnuts/cashew nuts/hazelnuts/etc.	0.000683992	0.977932	0.999766	AFI
genus.Brochothrix.id.1738	Poultry-Melon seeds/peanuts/walnuts/cashew nuts/hazelnuts/etc.	0.0287764	0.244426	0.899134	AFI
genus.Brucella.id.2457	Poultry-Melon seeds/peanuts/walnuts/cashew nuts/hazelnuts/etc.	-0.00277896	0.910518	0.998442	AFI
genus.Butyricicoccus.id.2055	Poultry-Melon seeds/peanuts/walnuts/cashew nuts/hazelnuts/etc.	0.0355775	0.150078	0.824982	AFI
genus.Butyricimonas.id.945	Poultry-Melon seeds/peanuts/walnuts/cashew nuts/hazelnuts/etc.	0.0303424	0.219684	0.885469	AFI
genus.CandidatusSoleaferrea.id.11350	Poultry-Melon seeds/peanuts/walnuts/cashew nuts/hazelnuts/etc.	0.0225125	0.362532	0.944895	AFI
genus.CandidatusStoquefichus.id.11379	Poultry-Melon seeds/peanuts/walnuts/cashew nuts/hazelnuts/etc.	0.0328448	0.183965	0.858467	AFI
genus.Catabacter.id.11282	Poultry-Melon seeds/peanuts/walnuts/cashew nuts/hazelnuts/etc.	0.0380179	0.124037	0.790638	AFI
genus.Catenibacterium.id.2153	Poultry-Melon seeds/peanuts/walnuts/cashew nuts/hazelnuts/etc.	0.0373613	0.13067	0.800308	AFI
genus.Cetobacterium.id.2209	Poultry-Melon seeds/peanuts/walnuts/cashew nuts/hazelnuts/etc.	-0.0146279	0.554115	0.980343	AFI
genus.Christensenella.id.1867	Poultry-Melon seeds/peanuts/walnuts/cashew nuts/hazelnuts/etc.	0.0252034	0.308003	0.927036	AFI
genus.ChristensenellaceaeR.7group.id.11283	Poultry-Melon seeds/peanuts/walnuts/cashew nuts/hazelnuts/etc.	0.0756148	0.00219609	0.140472	AFI
genus.Chryseobacterium.id.1126	Poultry-Melon seeds/peanuts/walnuts/cashew nuts/hazelnuts/etc.	0.00536701	0.828169	0.996545	AFI
genus.Cloacibacillus.id.3908	Poultry-Melon seeds/peanuts/walnuts/cashew nuts/hazelnuts/etc.	0.0292542	0.236677	0.895482	AFI
genus.Clostridiumsensustricto1.id.1873	Poultry-Melon seeds/peanuts/walnuts/cashew nuts/hazelnuts/etc.	0.00172229	0.944471	0.999082	AFI
genus.Collinsella.id.815	Poultry-Melon seeds/peanuts/walnuts/cashew nuts/hazelnuts/etc.	0.0496432	0.0445502	0.590555	AFI
genus.Comamonas.id.2925	Poultry-Melon seeds/peanuts/walnuts/cashew nuts/hazelnuts/etc.	0.0236299	0.339194	0.938679	AFI
genus.Coprobacillus.id.2154	Poultry-Melon seeds/peanuts/walnuts/cashew nuts/hazelnuts/etc.	-0.0122162	0.621264	0.985928	AFI
genus.Coprococcus1.id.11301	Poultry-Melon seeds/peanuts/walnuts/cashew nuts/hazelnuts/etc.	0.0151739	0.539423	0.979039	AFI
genus.Coprococcus2.id.11302	Poultry-Melon seeds/peanuts/walnuts/cashew nuts/hazelnuts/etc.	-0.0154317	0.532551	0.978324	AFI
genus.Coprococcus3.id.11303	Poultry-Melon seeds/peanuts/walnuts/cashew nuts/hazelnuts/etc.	0.0463608	0.060669	0.652461	AFI
genus.Corynebacterium.id.449	Poultry-Melon seeds/peanuts/walnuts/cashew nuts/hazelnuts/etc.	-0.00493189	0.841908	0.996853	AFI
genus.Corynebacterium1.id.11143	Poultry-Melon seeds/peanuts/walnuts/cashew nuts/hazelnuts/etc.	-0.0143041	0.562921	0.980963	AFI
genus.DefluviitaleaceaeUCG.011.id.11287	Poultry-Melon seeds/peanuts/walnuts/cashew nuts/hazelnuts/etc.	0.00759396	0.758756	0.993799	AFI
genus.Delftia.id.2927	Poultry-Melon seeds/peanuts/walnuts/cashew nuts/hazelnuts/etc.	0.0126748	0.608227	0.985075	AFI
genus.Desulfovibrio.id.3173	Poultry-Melon seeds/peanuts/walnuts/cashew nuts/hazelnuts/etc.	0.018894	0.444767	0.965263	AFI
genus.Dialister.id.2183	Poultry-Melon seeds/peanuts/walnuts/cashew nuts/hazelnuts/etc.	0.0368933	0.135563	0.806677	AFI
genus.Dielma.id.11380	Poultry-Melon seeds/peanuts/walnuts/cashew nuts/hazelnuts/etc.	0.0465622	0.0595569	0.64861	AFI
genus.Dorea.id.1997	Poultry-Melon seeds/peanuts/walnuts/cashew nuts/hazelnuts/etc.	0.0296433	0.230498	0.89214	AFI
genus.Eggerthella.id.819	Poultry-Melon seeds/peanuts/walnuts/cashew nuts/hazelnuts/etc.	0.0134877	0.58542	0.982601	AFI
genus.Eisenbergiella.id.11304	Poultry-Melon seeds/peanuts/walnuts/cashew nuts/hazelnuts/etc.	0.0416805	0.091729	0.735855	AFI
genus.Enhydrobacter.id.3713	Poultry-Melon seeds/peanuts/walnuts/cashew nuts/hazelnuts/etc.	0.0108359	0.66122	0.98851	AFI
genus.Enterococcus.id.1831	Poultry-Melon seeds/peanuts/walnuts/cashew nuts/hazelnuts/etc.	0.00449468	0.855762	0.997196	AFI
genus.Enterorhabdus.id.820	Poultry-Melon seeds/peanuts/walnuts/cashew nuts/hazelnuts/etc.	0.00276013	0.911122	0.998494	AFI
genus.Erysipelatoclostridium.id.11381	Poultry-Melon seeds/peanuts/walnuts/cashew nuts/hazelnuts/etc.	0.0147415	0.551044	0.980116	AFI
genus.ErysipelotrichaceaeUCG.003.id.11384	Poultry-Melon seeds/peanuts/walnuts/cashew nuts/hazelnuts/etc.	0.0309166	0.211078	0.879167	AFI
genus.Escherichia.Shigella.id.3504	Poultry-Melon seeds/peanuts/walnuts/cashew nuts/hazelnuts/etc.	0.00376187	0.87908	0.997674	AFI
genus.Eubacterium.id.1932	Poultry-Melon seeds/peanuts/walnuts/cashew nuts/hazelnuts/etc.	0.0217407	0.379225	0.949459	AFI
genus.Ezakiella.id.11289	Poultry-Melon seeds/peanuts/walnuts/cashew nuts/hazelnuts/etc.	0.0165258	0.503897	0.974472	AFI
genus.Faecalibacterium.id.2057	Poultry-Melon seeds/peanuts/walnuts/cashew nuts/hazelnuts/etc.	-0.011297	0.647758	0.988027	AFI
genus.Faecalitalea.id.11392	Poultry-Melon seeds/peanuts/walnuts/cashew nuts/hazelnuts/etc.	0.0561873	0.0229608	0.46042	AFI
genus.FamilyXIIIAD3011group.id.11293	Poultry-Melon seeds/peanuts/walnuts/cashew nuts/hazelnuts/etc.	0.0627562	0.0110711	0.335642	AFI
genus.FamilyXIIIUCG.001.id.11294	Poultry-Melon seeds/peanuts/walnuts/cashew nuts/hazelnuts/etc.	-8.386e-05	0.997294	1	AFI
genus.Flavobacterium.id.1142	Poultry-Melon seeds/peanuts/walnuts/cashew nuts/hazelnuts/etc.	-0.00299789	0.903502	0.998156	AFI
genus.Flavonifractor.id.2059	Poultry-Melon seeds/peanuts/walnuts/cashew nuts/hazelnuts/etc.	0.0276345	0.263658	0.908564	AFI
genus.Fusicatenibacter.id.11305	Poultry-Melon seeds/peanuts/walnuts/cashew nuts/hazelnuts/etc.	0.0525921	0.0333068	0.530227	AFI
genus.Fusobacterium.id.2210	Poultry-Melon seeds/peanuts/walnuts/cashew nuts/hazelnuts/etc.	-0.00154584	0.950152	0.999098	AFI
genus.Gemella.id.1733	Poultry-Melon seeds/peanuts/walnuts/cashew nuts/hazelnuts/etc.	0.0199314	0.420167	0.960179	AFI
genus.Gordonibacter.id.821	Poultry-Melon seeds/peanuts/walnuts/cashew nuts/hazelnuts/etc.	0.0196833	0.425976	0.961113	AFI
genus.Granulicatella.id.1821	Poultry-Melon seeds/peanuts/walnuts/cashew nuts/hazelnuts/etc.	0.0271512	0.272103	0.912235	AFI
genus.Haemophilus.id.3698	Poultry-Melon seeds/peanuts/walnuts/cashew nuts/hazelnuts/etc.	-0.039245	0.112347	0.773454	AFI
genus.Halomonas.id.3616	Poultry-Melon seeds/peanuts/walnuts/cashew nuts/hazelnuts/etc.	0.0232377	0.347274	0.941322	AFI
genus.Herbaspirillum.id.2972	Poultry-Melon seeds/peanuts/walnuts/cashew nuts/hazelnuts/etc.	0.0154387	0.532367	0.978324	AFI
genus.Holdemanella.id.11393	Poultry-Melon seeds/peanuts/walnuts/cashew nuts/hazelnuts/etc.	-0.00112924	0.963575	0.999417	AFI
genus.Holdemania.id.2157	Poultry-Melon seeds/peanuts/walnuts/cashew nuts/hazelnuts/etc.	0.0352562	0.153796	0.828945	AFI
genus.Howardella.id.2000	Poultry-Melon seeds/peanuts/walnuts/cashew nuts/hazelnuts/etc.	0.0100507	0.684395	0.989819	AFI
genus.Hungatella.id.11306	Poultry-Melon seeds/peanuts/walnuts/cashew nuts/hazelnuts/etc.	0.0146014	0.554836	0.980379	AFI
genus.Hydrobacter.id.14314	Poultry-Melon seeds/peanuts/walnuts/cashew nuts/hazelnuts/etc.	0.0239968	0.331747	0.936136	AFI
genus.Idiomarina.id.3387	Poultry-Melon seeds/peanuts/walnuts/cashew nuts/hazelnuts/etc.	0.0114383	0.643654	0.987576	AFI
genus.Intestinibacter.id.11345	Poultry-Melon seeds/peanuts/walnuts/cashew nuts/hazelnuts/etc.	0.0260091	0.292791	0.921742	AFI
genus.Intestinimonas.id.2062	Poultry-Melon seeds/peanuts/walnuts/cashew nuts/hazelnuts/etc.	0.0389743	0.114849	0.77717	AFI
genus.Lachnoclostridium.id.11308	Poultry-Melon seeds/peanuts/walnuts/cashew nuts/hazelnuts/etc.	-0.0132563	0.591871	0.983454	AFI
genus.Lachnospira.id.2004	Poultry-Melon seeds/peanuts/walnuts/cashew nuts/hazelnuts/etc.	-0.0462872	0.0610794	0.653751	AFI
genus.LachnospiraceaeFCS020group.id.11314	Poultry-Melon seeds/peanuts/walnuts/cashew nuts/hazelnuts/etc.	0.00952765	0.700001	0.990843	AFI
genus.LachnospiraceaeND3007group.id.11317	Poultry-Melon seeds/peanuts/walnuts/cashew nuts/hazelnuts/etc.	0.0118671	0.631272	0.987045	AFI
genus.LachnospiraceaeNK4A136group.id.11319	Poultry-Melon seeds/peanuts/walnuts/cashew nuts/hazelnuts/etc.	0.00512511	0.835801	0.996646	AFI
genus.LachnospiraceaeUCG.001.id.11321	Poultry-Melon seeds/peanuts/walnuts/cashew nuts/hazelnuts/etc.	-0.0185932	0.452052	0.966738	AFI
genus.LachnospiraceaeUCG.003.id.11323	Poultry-Melon seeds/peanuts/walnuts/cashew nuts/hazelnuts/etc.	-0.0114336	0.64379	0.987576	AFI
genus.LachnospiraceaeUCG.004.id.11324	Poultry-Melon seeds/peanuts/walnuts/cashew nuts/hazelnuts/etc.	-0.048209	0.0510847	0.618395	AFI
genus.LachnospiraceaeUCG.010.id.11330	Poultry-Melon seeds/peanuts/walnuts/cashew nuts/hazelnuts/etc.	0.0322171	0.192493	0.866075	AFI
genus.Lactobacillus.id.1837	Poultry-Melon seeds/peanuts/walnuts/cashew nuts/hazelnuts/etc.	0.0232388	0.347252	0.941322	AFI
genus.Lelliottia.id.14638	Poultry-Melon seeds/peanuts/walnuts/cashew nuts/hazelnuts/etc.	0.0243372	0.324931	0.934242	AFI
genus.Marvinbryantia.id.2005	Poultry-Melon seeds/peanuts/walnuts/cashew nuts/hazelnuts/etc.	0.03282	0.184296	0.858703	AFI
genus.Massilia.id.2975	Poultry-Melon seeds/peanuts/walnuts/cashew nuts/hazelnuts/etc.	0.0161396	0.513917	0.975839	AFI
genus.Megamonas.id.2184	Poultry-Melon seeds/peanuts/walnuts/cashew nuts/hazelnuts/etc.	0.0226448	0.359719	0.943953	AFI
genus.Megasphaera.id.2185	Poultry-Melon seeds/peanuts/walnuts/cashew nuts/hazelnuts/etc.	-0.0182578	0.460252	0.968477	AFI
genus.Methanobrevibacter.id.123	Poultry-Melon seeds/peanuts/walnuts/cashew nuts/hazelnuts/etc.	-0.0581536	0.0185826	0.422877	AFI
genus.Methylobacterium.id.2497	Poultry-Melon seeds/peanuts/walnuts/cashew nuts/hazelnuts/etc.	-0.0456638	0.0646502	0.665163	AFI
genus.Mitsuokella.id.2186	Poultry-Melon seeds/peanuts/walnuts/cashew nuts/hazelnuts/etc.	0.00787748	0.750045	0.99332	AFI
genus.Mogibacterium.id.1960	Poultry-Melon seeds/peanuts/walnuts/cashew nuts/hazelnuts/etc.	0.0048055	0.845908	0.997003	AFI
genus.Neisseria.id.3032	Poultry-Melon seeds/peanuts/walnuts/cashew nuts/hazelnuts/etc.	0.00074544	0.97595	0.999733	AFI
genus.Nocardiopsis.id.777	Poultry-Melon seeds/peanuts/walnuts/cashew nuts/hazelnuts/etc.	0.0308313	0.21234	0.880202	AFI
genus.Odoribacter.id.952	Poultry-Melon seeds/peanuts/walnuts/cashew nuts/hazelnuts/etc.	0.015974	0.518247	0.976464	AFI
genus.Olsenella.id.822	Poultry-Melon seeds/peanuts/walnuts/cashew nuts/hazelnuts/etc.	0.0268476	0.277502	0.914945	AFI
genus.Oscillibacter.id.2063	Poultry-Melon seeds/peanuts/walnuts/cashew nuts/hazelnuts/etc.	0.0364794	0.140007	0.812659	AFI
genus.Oscillospira.id.2064	Poultry-Melon seeds/peanuts/walnuts/cashew nuts/hazelnuts/etc.	0.0336681	0.173208	0.848264	AFI
genus.Oxalobacter.id.2978	Poultry-Melon seeds/peanuts/walnuts/cashew nuts/hazelnuts/etc.	0.0302523	0.221057	0.886293	AFI
genus.Paeniclostridium.id.14378	Poultry-Melon seeds/peanuts/walnuts/cashew nuts/hazelnuts/etc.	0.0113516	0.64617	0.987805	AFI
genus.Parabacteroides.id.954	Poultry-Melon seeds/peanuts/walnuts/cashew nuts/hazelnuts/etc.	0.00470285	0.84916	0.997077	AFI
genus.Paraprevotella.id.962	Poultry-Melon seeds/peanuts/walnuts/cashew nuts/hazelnuts/etc.	0.026688	0.28037	0.916194	AFI
genus.Parasutterella.id.2892	Poultry-Melon seeds/peanuts/walnuts/cashew nuts/hazelnuts/etc.	-0.0130819	0.596757	0.983773	AFI
genus.Parvimonas.id.1945	Poultry-Melon seeds/peanuts/walnuts/cashew nuts/hazelnuts/etc.	-0.0220991	0.371416	0.947172	AFI
genus.Pelagibacterium.id.2484	Poultry-Melon seeds/peanuts/walnuts/cashew nuts/hazelnuts/etc.	0.0109333	0.658367	0.988471	AFI
genus.Pelomonas.id.2945	Poultry-Melon seeds/peanuts/walnuts/cashew nuts/hazelnuts/etc.	-0.0103855	0.674476	0.989081	AFI
genus.Peptococcus.id.2037	Poultry-Melon seeds/peanuts/walnuts/cashew nuts/hazelnuts/etc.	0.0487277	0.0486343	0.60825	AFI
genus.Peptoniphilus.id.1946	Poultry-Melon seeds/peanuts/walnuts/cashew nuts/hazelnuts/etc.	0.0238944	0.333814	0.936781	AFI
genus.Phascolarctobacterium.id.2168	Poultry-Melon seeds/peanuts/walnuts/cashew nuts/hazelnuts/etc.	-0.0109574	0.657662	0.988471	AFI
genus.Phreatobacter.id.11439	Poultry-Melon seeds/peanuts/walnuts/cashew nuts/hazelnuts/etc.	0.00612167	0.804466	0.995631	AFI
genus.Porphyromonas.id.956	Poultry-Melon seeds/peanuts/walnuts/cashew nuts/hazelnuts/etc.	-0.0062647	0.799994	0.995505	AFI
genus.Prauserella.id.754	Poultry-Melon seeds/peanuts/walnuts/cashew nuts/hazelnuts/etc.	0.0278381	0.260154	0.906683	AFI
genus.Prevotella.id.963	Poultry-Melon seeds/peanuts/walnuts/cashew nuts/hazelnuts/etc.	0.00866675	0.725962	0.992187	AFI
genus.Prevotella2.id.11180	Poultry-Melon seeds/peanuts/walnuts/cashew nuts/hazelnuts/etc.	-0.0185261	0.453686	0.967191	AFI
genus.Prevotella6.id.11181	Poultry-Melon seeds/peanuts/walnuts/cashew nuts/hazelnuts/etc.	-0.0267629	0.279022	0.915493	AFI
genus.Prevotella7.id.11182	Poultry-Melon seeds/peanuts/walnuts/cashew nuts/hazelnuts/etc.	-0.0373678	0.130603	0.800237	AFI
genus.Prevotella9.id.11183	Poultry-Melon seeds/peanuts/walnuts/cashew nuts/hazelnuts/etc.	-0.0122335	0.620772	0.985859	AFI
genus.PrevotellaceaeNK3B31group.id.11185	Poultry-Melon seeds/peanuts/walnuts/cashew nuts/hazelnuts/etc.	-0.0343778	0.164319	0.840457	AFI
genus.PrevotellaceaeUCG.001.id.11186	Poultry-Melon seeds/peanuts/walnuts/cashew nuts/hazelnuts/etc.	-0.0118577	0.631542	0.987045	AFI
genus.Pseudobutyrivibrio.id.2010	Poultry-Melon seeds/peanuts/walnuts/cashew nuts/hazelnuts/etc.	0.0130032	0.598965	0.984072	AFI
genus.Pseudomonas.id.3723	Poultry-Melon seeds/peanuts/walnuts/cashew nuts/hazelnuts/etc.	0.042915	0.0825037	0.714007	AFI
genus.Psychrobacter.id.3716	Poultry-Melon seeds/peanuts/walnuts/cashew nuts/hazelnuts/etc.	0.0215608	0.383181	0.951131	AFI
genus.Pyramidobacter.id.3912	Poultry-Melon seeds/peanuts/walnuts/cashew nuts/hazelnuts/etc.	-0.0107602	0.66344	0.98851	AFI
genus.Ralstonia.id.2909	Poultry-Melon seeds/peanuts/walnuts/cashew nuts/hazelnuts/etc.	0.0100761	0.68364	0.98973	AFI
genus.Rheinheimera.id.3426	Poultry-Melon seeds/peanuts/walnuts/cashew nuts/hazelnuts/etc.	-0.015668	0.526293	0.977512	AFI
genus.RikenellaceaeRC9gutgroup.id.11191	Poultry-Melon seeds/peanuts/walnuts/cashew nuts/hazelnuts/etc.	-0.0160742	0.515626	0.976149	AFI
genus.Romboutsia.id.11347	Poultry-Melon seeds/peanuts/walnuts/cashew nuts/hazelnuts/etc.	0.0313409	0.204877	0.87455	AFI
genus.Roseburia.id.2012	Poultry-Melon seeds/peanuts/walnuts/cashew nuts/hazelnuts/etc.	-0.0318483	0.197636	0.870148	AFI
genus.Rothia.id.646	Poultry-Melon seeds/peanuts/walnuts/cashew nuts/hazelnuts/etc.	-0.00872326	0.724248	0.991912	AFI
genus.Ruminiclostridium5.id.11355	Poultry-Melon seeds/peanuts/walnuts/cashew nuts/hazelnuts/etc.	0.047709	0.0535432	0.627861	AFI
genus.Ruminiclostridium6.id.11356	Poultry-Melon seeds/peanuts/walnuts/cashew nuts/hazelnuts/etc.	0.00179934	0.941991	0.999069	AFI
genus.Ruminiclostridium9.id.11357	Poultry-Melon seeds/peanuts/walnuts/cashew nuts/hazelnuts/etc.	0.0277072	0.262403	0.908187	AFI
genus.RuminococcaceaeNK4A214group.id.11358	Poultry-Melon seeds/peanuts/walnuts/cashew nuts/hazelnuts/etc.	0.0373542	0.130743	0.800449	AFI
genus.RuminococcaceaeUCG.002.id.11360	Poultry-Melon seeds/peanuts/walnuts/cashew nuts/hazelnuts/etc.	0.016735	0.498511	0.974163	AFI
genus.RuminococcaceaeUCG.003.id.11361	Poultry-Melon seeds/peanuts/walnuts/cashew nuts/hazelnuts/etc.	0.00876831	0.722883	0.991773	AFI
genus.RuminococcaceaeUCG.004.id.11362	Poultry-Melon seeds/peanuts/walnuts/cashew nuts/hazelnuts/etc.	0.030478	0.21763	0.884058	AFI
genus.RuminococcaceaeUCG.005.id.11363	Poultry-Melon seeds/peanuts/walnuts/cashew nuts/hazelnuts/etc.	0.0195314	0.429557	0.961677	AFI
genus.RuminococcaceaeUCG.009.id.11366	Poultry-Melon seeds/peanuts/walnuts/cashew nuts/hazelnuts/etc.	0.0212097	0.390979	0.953094	AFI
genus.RuminococcaceaeUCG.010.id.11367	Poultry-Melon seeds/peanuts/walnuts/cashew nuts/hazelnuts/etc.	0.00852375	0.730306	0.992398	AFI
genus.RuminococcaceaeUCG.013.id.11370	Poultry-Melon seeds/peanuts/walnuts/cashew nuts/hazelnuts/etc.	0.0521159	0.0349387	0.540332	AFI
genus.RuminococcaceaeUCG.014.id.11371	Poultry-Melon seeds/peanuts/walnuts/cashew nuts/hazelnuts/etc.	0.00539511	0.827283	0.996516	AFI
genus.Ruminococcus1.id.11373	Poultry-Melon seeds/peanuts/walnuts/cashew nuts/hazelnuts/etc.	-0.0146798	0.552712	0.980327	AFI
genus.Ruminococcus2.id.11374	Poultry-Melon seeds/peanuts/walnuts/cashew nuts/hazelnuts/etc.	0.0244396	0.322899	0.93349	AFI
genus.Saccharopolyspora.id.757	Poultry-Melon seeds/peanuts/walnuts/cashew nuts/hazelnuts/etc.	0.0178161	0.471179	0.970329	AFI
genus.Sellimonas.id.14369	Poultry-Melon seeds/peanuts/walnuts/cashew nuts/hazelnuts/etc.	-0.0210761	0.393971	0.95417	AFI
genus.Senegalimassilia.id.11160	Poultry-Melon seeds/peanuts/walnuts/cashew nuts/hazelnuts/etc.	0.028432	0.250119	0.901981	AFI
genus.Simplicispira.id.2957	Poultry-Melon seeds/peanuts/walnuts/cashew nuts/hazelnuts/etc.	0.00888303	0.719409	0.991348	AFI
genus.Slackia.id.825	Poultry-Melon seeds/peanuts/walnuts/cashew nuts/hazelnuts/etc.	0.00333195	0.892811	0.997995	AFI
genus.Solobacterium.id.2161	Poultry-Melon seeds/peanuts/walnuts/cashew nuts/hazelnuts/etc.	0.0196813	0.426023	0.961138	AFI
genus.Sphingomonas.id.2852	Poultry-Melon seeds/peanuts/walnuts/cashew nuts/hazelnuts/etc.	-0.0158684	0.521017	0.97673	AFI
genus.Staphylococcus.id.1780	Poultry-Melon seeds/peanuts/walnuts/cashew nuts/hazelnuts/etc.	0.0294605	0.233386	0.893412	AFI
genus.Stenotrophomonas.id.3818	Poultry-Melon seeds/peanuts/walnuts/cashew nuts/hazelnuts/etc.	0.00642114	0.795109	0.995505	AFI
genus.Streptococcus.id.1853	Poultry-Melon seeds/peanuts/walnuts/cashew nuts/hazelnuts/etc.	0.00175039	0.943566	0.99908	AFI
genus.Subdoligranulum.id.2070	Poultry-Melon seeds/peanuts/walnuts/cashew nuts/hazelnuts/etc.	0.0224414	0.36405	0.94548	AFI
genus.Sutterella.id.2896	Poultry-Melon seeds/peanuts/walnuts/cashew nuts/hazelnuts/etc.	-0.0351786	0.154704	0.829899	AFI
genus.Terrisporobacter.id.11348	Poultry-Melon seeds/peanuts/walnuts/cashew nuts/hazelnuts/etc.	-0.0164491	0.50588	0.974486	AFI
genus.Turicibacter.id.2162	Poultry-Melon seeds/peanuts/walnuts/cashew nuts/hazelnuts/etc.	-0.0024851	0.919947	0.9985	AFI
genus.Tyzzerella.id.11334	Poultry-Melon seeds/peanuts/walnuts/cashew nuts/hazelnuts/etc.	-0.0128214	0.604085	0.984746	AFI
genus.Tyzzerella3.id.11335	Poultry-Melon seeds/peanuts/walnuts/cashew nuts/hazelnuts/etc.	-0.0239173	0.333352	0.936545	AFI
genus.Tyzzerella4.id.11336	Poultry-Melon seeds/peanuts/walnuts/cashew nuts/hazelnuts/etc.	0.011449	0.643345	0.987576	AFI
genus.unknowngenus.id.1000000005	Poultry-Melon seeds/peanuts/walnuts/cashew nuts/hazelnuts/etc.	0.028672	0.246142	0.900162	AFI
genus.unknowngenus.id.1000000017	Poultry-Melon seeds/peanuts/walnuts/cashew nuts/hazelnuts/etc.	0.044552	0.0714456	0.685304	AFI
genus.unknowngenus.id.1000001215	Poultry-Melon seeds/peanuts/walnuts/cashew nuts/hazelnuts/etc.	-0.00666353	0.787556	0.995505	AFI
genus.unknowngenus.id.1000003999	Poultry-Melon seeds/peanuts/walnuts/cashew nuts/hazelnuts/etc.	0.00210293	0.932225	0.998788	AFI
genus.unknowngenus.id.1000005472	Poultry-Melon seeds/peanuts/walnuts/cashew nuts/hazelnuts/etc.	0.0285692	0.24784	0.901117	AFI
genus.unknowngenus.id.1000005479	Poultry-Melon seeds/peanuts/walnuts/cashew nuts/hazelnuts/etc.	-0.0241161	0.329349	0.935864	AFI
genus.unknowngenus.id.1000010972	Poultry-Melon seeds/peanuts/walnuts/cashew nuts/hazelnuts/etc.	0.0100914	0.683185	0.98973	AFI
genus.unknowngenus.id.1000013899	Poultry-Melon seeds/peanuts/walnuts/cashew nuts/hazelnuts/etc.	-0.00606415	0.806267	0.995736	AFI
genus.unknowngenus.id.1000043796	Poultry-Melon seeds/peanuts/walnuts/cashew nuts/hazelnuts/etc.	-0.0125049	0.613042	0.985483	AFI
genus.unknowngenus.id.1252	Poultry-Melon seeds/peanuts/walnuts/cashew nuts/hazelnuts/etc.	0.0164595	0.50561	0.974486	AFI
genus.unknowngenus.id.1868	Poultry-Melon seeds/peanuts/walnuts/cashew nuts/hazelnuts/etc.	0.0326626	0.186411	0.860792	AFI
genus.unknowngenus.id.2001	Poultry-Melon seeds/peanuts/walnuts/cashew nuts/hazelnuts/etc.	-0.00866841	0.725912	0.992181	AFI
genus.unknowngenus.id.2041	Poultry-Melon seeds/peanuts/walnuts/cashew nuts/hazelnuts/etc.	0.0089152	0.718436	0.991271	AFI
genus.unknowngenus.id.2071	Poultry-Melon seeds/peanuts/walnuts/cashew nuts/hazelnuts/etc.	0.033265	0.178414	0.852585	AFI
genus.unknowngenus.id.2393	Poultry-Melon seeds/peanuts/walnuts/cashew nuts/hazelnuts/etc.	0.00995245	0.687316	0.989978	AFI
genus.unknowngenus.id.826	Poultry-Melon seeds/peanuts/walnuts/cashew nuts/hazelnuts/etc.	0.0069846	0.777583	0.994865	AFI
genus.unknowngenus.id.964	Poultry-Melon seeds/peanuts/walnuts/cashew nuts/hazelnuts/etc.	-0.00578035	0.815166	0.996092	AFI
genus.Veillonella.id.2198	Poultry-Melon seeds/peanuts/walnuts/cashew nuts/hazelnuts/etc.	-0.0240127	0.331426	0.935998	AFI
genus.Vibrionimonas.id.13914	Poultry-Melon seeds/peanuts/walnuts/cashew nuts/hazelnuts/etc.	0.0212456	0.390177	0.9528	AFI
genus.Weissella.id.1843	Poultry-Melon seeds/peanuts/walnuts/cashew nuts/hazelnuts/etc.	0.00589478	0.811575	0.995948	AFI
genus.Clostridiuminnocuumgroup.id.14397	Poultry-Chips	0.0764626	0.24277	0.898677	AFI
genus.Eubacteriumbrachygroup.id.11296	Poultry-Chips	0.0384759	0.557273	0.980617	AFI
genus.Eubacteriumcoprostanoligenesgroup.id.11375	Poultry-Chips	0.0746419	0.254196	0.903788	AFI
genus.Eubacteriumeligensgroup.id.14372	Poultry-Chips	-0.0507568	0.438393	0.963919	AFI
genus.Eubacteriumfissicatenagroup.id.14373	Poultry-Chips	0.0387639	0.554058	0.980343	AFI
genus.Eubacteriumhalliigroup.id.11338	Poultry-Chips	0.115897	0.0762146	0.698015	AFI
genus.Eubacteriumnodatumgroup.id.11297	Poultry-Chips	0.0349085	0.594417	0.983557	AFI
genus.Eubacteriumrectalegroup.id.14374	Poultry-Chips	0.0812496	0.214459	0.881852	AFI
genus.Eubacteriumruminantiumgroup.id.11340	Poultry-Chips	0.130939	0.0450007	0.592555	AFI
genus.Eubacteriumventriosumgroup.id.11341	Poultry-Chips	0.0103563	0.874433	0.997674	AFI
genus.Eubacteriumxylanophilumgroup.id.14375	Poultry-Chips	0.029091	0.657053	0.988471	AFI
genus.Ruminococcusgauvreauiigroup.id.11342	Poultry-Chips	0.0632625	0.334248	0.936897	AFI
genus.Ruminococcusgnavusgroup.id.14376	Poultry-Chips	0.0629319	0.336531	0.937705	AFI
genus.Ruminococcustorquesgroup.id.14377	Poultry-Chips	0.150942	0.0207008	0.442956	AFI
genus.Abiotrophia.id.1803	Poultry-Chips	0.0678789	0.300103	0.923925	AFI
genus.Acidaminococcus.id.2167	Poultry-Chips	0.0306758	0.639654	0.987355	AFI
genus.Acinetobacter.id.3711	Poultry-Chips	0.0877685	0.179829	0.854122	AFI
genus.Actinomyces.id.423	Poultry-Chips	-0.135715	0.037617	0.554705	AFI
genus.Adlercreutzia.id.812	Poultry-Chips	0.100093	0.126	0.793857	AFI
genus.Akkermansia.id.4037	Poultry-Chips	0.00585037	0.928868	0.998788	AFI
genus.Aliihoeflea.id.2512	Poultry-Chips	0.000533071	0.993515	1	AFI
genus.Alistipes.id.968	Poultry-Chips	0.0514337	0.432305	0.962386	AFI
genus.Allisonella.id.2174	Poultry-Chips	0.0894209	0.171748	0.846785	AFI
genus.Alloprevotella.id.961	Poultry-Chips	-0.00795954	0.903331	0.998156	AFI
genus.Anaerofilum.id.2053	Poultry-Chips	-0.0167161	0.798796	0.995505	AFI
genus.Anaerostipes.id.1991	Poultry-Chips	0.0523436	0.424198	0.960823	AFI
genus.Anaerotruncus.id.2054	Poultry-Chips	0.0235966	0.718765	0.991334	AFI
genus.Atopobium.id.814	Poultry-Chips	0.0691809	0.290907	0.920941	AFI
genus.Bacteroides.id.918	Poultry-Chips	-0.0553654	0.397917	0.954845	AFI
genus.Barnesiella.id.944	Poultry-Chips	-0.0190884	0.770986	0.994738	AFI
genus.Bifidobacterium.id.436	Poultry-Chips	0.0223039	0.733572	0.992629	AFI
genus.Bilophila.id.3170	Poultry-Chips	0.0248393	0.704628	0.991023	AFI
genus.Blastomonas.id.2845	Poultry-Chips	0.0282005	0.667133	0.988648	AFI
genus.Blautia.id.1992	Poultry-Chips	0.148224	0.0231235	0.461487	AFI
genus.Brachybacterium.id.535	Poultry-Chips	0.0183602	0.779493	0.995161	AFI
genus.Bradyrhizobium.id.2448	Poultry-Chips	0.00185072	0.977487	0.999765	AFI
genus.Brevibacterium.id.522	Poultry-Chips	0.0414149	0.527541	0.977742	AFI
genus.Brevundimonas.id.2390	Poultry-Chips	0.0302759	0.644259	0.987576	AFI
genus.Brochothrix.id.1738	Poultry-Chips	-0.0461197	0.481678	0.971777	AFI
genus.Brucella.id.2457	Poultry-Chips	-0.0218906	0.738328	0.992707	AFI
genus.Butyricicoccus.id.2055	Poultry-Chips	0.0164212	0.802132	0.995505	AFI
genus.Butyricimonas.id.945	Poultry-Chips	0.0203741	0.75586	0.993579	AFI
genus.CandidatusSoleaferrea.id.11350	Poultry-Chips	0.0152755	0.815813	0.996092	AFI
genus.CandidatusStoquefichus.id.11379	Poultry-Chips	0.123479	0.0587518	0.646232	AFI
genus.Catabacter.id.11282	Poultry-Chips	0.0797775	0.223076	0.887419	AFI
genus.Catenibacterium.id.2153	Poultry-Chips	0.0850075	0.194101	0.867713	AFI
genus.Cetobacterium.id.2209	Poultry-Chips	-0.0286046	0.662654	0.98851	AFI
genus.Christensenella.id.1867	Poultry-Chips	0.0756457	0.24805	0.901164	AFI
genus.ChristensenellaceaeR.7group.id.11283	Poultry-Chips	0.0680222	0.298847	0.923648	AFI
genus.Chryseobacterium.id.1126	Poultry-Chips	0.00987083	0.880359	0.997674	AFI
genus.Cloacibacillus.id.3908	Poultry-Chips	0.14077	0.0310638	0.516704	AFI
genus.Clostridiumsensustricto1.id.1873	Poultry-Chips	0.0859617	0.188984	0.863537	AFI
genus.Collinsella.id.815	Poultry-Chips	-0.00434594	0.94713	0.999098	AFI
genus.Comamonas.id.2925	Poultry-Chips	0.0538943	0.410863	0.958377	AFI
genus.Coprobacillus.id.2154	Poultry-Chips	0.00865304	0.895029	0.998126	AFI
genus.Coprococcus1.id.11301	Poultry-Chips	0.0736401	0.260848	0.907072	AFI
genus.Coprococcus2.id.11302	Poultry-Chips	0.0647702	0.322586	0.933314	AFI
genus.Coprococcus3.id.11303	Poultry-Chips	0.136175	0.0370363	0.551541	AFI
genus.Corynebacterium.id.449	Poultry-Chips	-0.00677042	0.917775	0.998494	AFI
genus.Corynebacterium1.id.11143	Poultry-Chips	-0.0223552	0.733168	0.992629	AFI
genus.DefluviitaleaceaeUCG.011.id.11287	Poultry-Chips	0.0297438	0.650093	0.988118	AFI
genus.Delftia.id.2927	Poultry-Chips	-0.000841447	0.989763	1	AFI
genus.Desulfovibrio.id.3173	Poultry-Chips	0.0485173	0.458884	0.968112	AFI
genus.Dialister.id.2183	Poultry-Chips	-0.0289486	0.658626	0.98851	AFI
genus.Dielma.id.11380	Poultry-Chips	0.0738185	0.259691	0.906446	AFI
genus.Dorea.id.1997	Poultry-Chips	0.171425	0.0085208	0.295228	AFI
genus.Eggerthella.id.819	Poultry-Chips	-0.0050607	0.93845	0.999017	AFI
genus.Eisenbergiella.id.11304	Poultry-Chips	0.0909873	0.164339	0.840457	AFI
genus.Enhydrobacter.id.3713	Poultry-Chips	0.0561837	0.391243	0.953221	AFI
genus.Enterococcus.id.1831	Poultry-Chips	0.0643744	0.325805	0.934602	AFI
genus.Enterorhabdus.id.820	Poultry-Chips	0.0642348	0.326857	0.934661	AFI
genus.Erysipelatoclostridium.id.11381	Poultry-Chips	0.0270271	0.679989	0.989613	AFI
genus.ErysipelotrichaceaeUCG.003.id.11384	Poultry-Chips	0.0651012	0.320115	0.932112	AFI
genus.Escherichia.Shigella.id.3504	Poultry-Chips	0.0376432	0.565579	0.981079	AFI
genus.Eubacterium.id.1932	Poultry-Chips	0.133314	0.0411617	0.574065	AFI
genus.Ezakiella.id.11289	Poultry-Chips	0.0400104	0.54138	0.979146	AFI
genus.Faecalibacterium.id.2057	Poultry-Chips	0.0719964	0.271453	0.912049	AFI
genus.Faecalitalea.id.11392	Poultry-Chips	0.0875771	0.180783	0.85521	AFI
genus.FamilyXIIIAD3011group.id.11293	Poultry-Chips	-0.0176561	0.787745	0.995505	AFI
genus.FamilyXIIIUCG.001.id.11294	Poultry-Chips	0.0223233	0.733349	0.992629	AFI
genus.Flavobacterium.id.1142	Poultry-Chips	0.0138649	0.832558	0.996646	AFI
genus.Flavonifractor.id.2059	Poultry-Chips	0.0668784	0.307061	0.926727	AFI
genus.Fusicatenibacter.id.11305	Poultry-Chips	0.0996847	0.1275	0.795959	AFI
genus.Fusobacterium.id.2210	Poultry-Chips	0.080435	0.219101	0.885135	AFI
genus.Gemella.id.1733	Poultry-Chips	0.0500259	0.445301	0.965338	AFI
genus.Gordonibacter.id.821	Poultry-Chips	0.0657217	0.315761	0.930163	AFI
genus.Granulicatella.id.1821	Poultry-Chips	0.103557	0.113312	0.775015	AFI
genus.Haemophilus.id.3698	Poultry-Chips	-0.0860745	0.188402	0.86272	AFI
genus.Halomonas.id.3616	Poultry-Chips	0.0106929	0.870387	0.997493	AFI
genus.Herbaspirillum.id.2972	Poultry-Chips	0.0897843	0.170007	0.845562	AFI
genus.Holdemanella.id.11393	Poultry-Chips	0.12524	0.0552571	0.634414	AFI
genus.Holdemania.id.2157	Poultry-Chips	0.0588236	0.36907	0.946829	AFI
genus.Howardella.id.2000	Poultry-Chips	0.0102823	0.875412	0.997674	AFI
genus.Hungatella.id.11306	Poultry-Chips	0.0414991	0.526429	0.977538	AFI
genus.Hydrobacter.id.14314	Poultry-Chips	-0.0153902	0.814455	0.996092	AFI
genus.Idiomarina.id.3387	Poultry-Chips	0.0182159	0.781026	0.995161	AFI
genus.Intestinibacter.id.11345	Poultry-Chips	0.0661072	0.312682	0.929042	AFI
genus.Intestinimonas.id.2062	Poultry-Chips	0.0415772	0.525923	0.977432	AFI
genus.Lachnoclostridium.id.11308	Poultry-Chips	-0.0317457	0.628019	0.986962	AFI
genus.Lachnospira.id.2004	Poultry-Chips	-0.0709238	0.278672	0.915483	AFI
genus.LachnospiraceaeFCS020group.id.11314	Poultry-Chips	-0.0290813	0.657387	0.988471	AFI
genus.LachnospiraceaeND3007group.id.11317	Poultry-Chips	0.091003	0.164378	0.840526	AFI
genus.LachnospiraceaeNK4A136group.id.11319	Poultry-Chips	0.0705549	0.281185	0.916691	AFI
genus.LachnospiraceaeUCG.001.id.11321	Poultry-Chips	0.0404602	0.53711	0.978547	AFI
genus.LachnospiraceaeUCG.003.id.11323	Poultry-Chips	0.113653	0.0821019	0.712842	AFI
genus.LachnospiraceaeUCG.004.id.11324	Poultry-Chips	-0.1442	0.0271594	0.491587	AFI
genus.LachnospiraceaeUCG.010.id.11330	Poultry-Chips	-0.00525026	0.936149	0.998853	AFI
genus.Lactobacillus.id.1837	Poultry-Chips	0.00115583	0.985933	1	AFI
genus.Lelliottia.id.14638	Poultry-Chips	0.0783943	0.23123	0.89242	AFI
genus.Marvinbryantia.id.2005	Poultry-Chips	0.0348013	0.595551	0.983628	AFI
genus.Massilia.id.2975	Poultry-Chips	0.0459606	0.483193	0.97198	AFI
genus.Megamonas.id.2184	Poultry-Chips	-0.000670384	0.991843	1	AFI
genus.Megasphaera.id.2185	Poultry-Chips	0.099301	0.128977	0.798182	AFI
genus.Methanobrevibacter.id.123	Poultry-Chips	0.0510786	0.435493	0.963037	AFI
genus.Methylobacterium.id.2497	Poultry-Chips	-0.0617141	0.345979	0.940818	AFI
genus.Mitsuokella.id.2186	Poultry-Chips	-0.00721426	0.912406	0.998494	AFI
genus.Mogibacterium.id.1960	Poultry-Chips	-0.0713372	0.276094	0.914453	AFI
genus.Neisseria.id.3032	Poultry-Chips	0.0145094	0.824897	0.996458	AFI
genus.Nocardiopsis.id.777	Poultry-Chips	0.192311	0.00312041	0.17254	AFI
genus.Odoribacter.id.952	Poultry-Chips	0.0152727	0.815713	0.996092	AFI
genus.Olsenella.id.822	Poultry-Chips	0.0468608	0.474656	0.970955	AFI
genus.Oscillibacter.id.2063	Poultry-Chips	0.00843574	0.89765	0.99814	AFI
genus.Oscillospira.id.2064	Poultry-Chips	-0.0109074	0.867905	0.997406	AFI
genus.Oxalobacter.id.2978	Poultry-Chips	-0.0200593	0.759685	0.993859	AFI
genus.Paeniclostridium.id.14378	Poultry-Chips	0.0617068	0.346295	0.940818	AFI
genus.Parabacteroides.id.954	Poultry-Chips	-0.0321803	0.623318	0.986268	AFI
genus.Paraprevotella.id.962	Poultry-Chips	0.0161428	0.805557	0.995631	AFI
genus.Parasutterella.id.2892	Poultry-Chips	-0.0383367	0.558436	0.980819	AFI
genus.Parvimonas.id.1945	Poultry-Chips	-0.00976403	0.881644	0.997674	AFI
genus.Pelagibacterium.id.2484	Poultry-Chips	0.103444	0.113751	0.775634	AFI
genus.Pelomonas.id.2945	Poultry-Chips	0.0255338	0.696979	0.990776	AFI
genus.Peptococcus.id.2037	Poultry-Chips	-0.0104437	0.873473	0.997674	AFI
genus.Peptoniphilus.id.1946	Poultry-Chips	0.0457923	0.484798	0.972321	AFI
genus.Phascolarctobacterium.id.2168	Poultry-Chips	0.0208956	0.749816	0.99332	AFI
genus.Phreatobacter.id.11439	Poultry-Chips	0.00287988	0.964974	0.999485	AFI
genus.Porphyromonas.id.956	Poultry-Chips	0.0864356	0.186688	0.861014	AFI
genus.Prauserella.id.754	Poultry-Chips	0.0794419	0.225036	0.888593	AFI
genus.Prevotella.id.963	Poultry-Chips	0.100797	0.12329	0.789768	AFI
genus.Prevotella2.id.11180	Poultry-Chips	0.139628	0.0324644	0.524795	AFI
genus.Prevotella6.id.11181	Poultry-Chips	0.0140776	0.830028	0.996545	AFI
genus.Prevotella7.id.11182	Poultry-Chips	0.0132782	0.83943	0.996646	AFI
genus.Prevotella9.id.11183	Poultry-Chips	0.00818053	0.90066	0.998156	AFI
genus.PrevotellaceaeNK3B31group.id.11185	Poultry-Chips	0.0208429	0.750601	0.99332	AFI
genus.PrevotellaceaeUCG.001.id.11186	Poultry-Chips	0.087541	0.180963	0.855309	AFI
genus.Pseudobutyrivibrio.id.2010	Poultry-Chips	0.078441	0.230951	0.892252	AFI
genus.Pseudomonas.id.3723	Poultry-Chips	0.0261533	0.689791	0.990168	AFI
genus.Psychrobacter.id.3716	Poultry-Chips	0.167567	0.0100741	0.320219	AFI
genus.Pyramidobacter.id.3912	Poultry-Chips	0.0143004	0.827379	0.996516	AFI
genus.Ralstonia.id.2909	Poultry-Chips	-0.0186922	0.775453	0.994865	AFI
genus.Rheinheimera.id.3426	Poultry-Chips	0.0181947	0.781431	0.995161	AFI
genus.RikenellaceaeRC9gutgroup.id.11191	Poultry-Chips	-0.0118515	0.85659	0.997196	AFI
genus.Romboutsia.id.11347	Poultry-Chips	0.0948302	0.147182	0.821821	AFI
genus.Roseburia.id.2012	Poultry-Chips	0.0196251	0.764566	0.994187	AFI
genus.Rothia.id.646	Poultry-Chips	0.030644	0.640237	0.987393	AFI
genus.Ruminiclostridium5.id.11355	Poultry-Chips	0.108248	0.0978186	0.747096	AFI
genus.Ruminiclostridium6.id.11356	Poultry-Chips	0.0235892	0.719044	0.991347	AFI
genus.Ruminiclostridium9.id.11357	Poultry-Chips	-0.0312575	0.633317	0.987155	AFI
genus.RuminococcaceaeNK4A214group.id.11358	Poultry-Chips	0.0198184	0.762317	0.994035	AFI
genus.RuminococcaceaeUCG.002.id.11360	Poultry-Chips	-0.0098699	0.880285	0.997674	AFI
genus.RuminococcaceaeUCG.003.id.11361	Poultry-Chips	-0.103198	0.114572	0.776628	AFI
genus.RuminococcaceaeUCG.004.id.11362	Poultry-Chips	0.0444774	0.497161	0.974162	AFI
genus.RuminococcaceaeUCG.005.id.11363	Poultry-Chips	0.0803296	0.219707	0.885477	AFI
genus.RuminococcaceaeUCG.009.id.11366	Poultry-Chips	-0.000724939	0.99118	1	AFI
genus.RuminococcaceaeUCG.010.id.11367	Poultry-Chips	-0.0667582	0.307933	0.927004	AFI
genus.RuminococcaceaeUCG.013.id.11370	Poultry-Chips	0.126291	0.0532315	0.626641	AFI
genus.RuminococcaceaeUCG.014.id.11371	Poultry-Chips	-1.57193e-05	0.999814	1	AFI
genus.Ruminococcus1.id.11373	Poultry-Chips	0.0711716	0.276992	0.914687	AFI
genus.Ruminococcus2.id.11374	Poultry-Chips	0.123225	0.059318	0.648122	AFI
genus.Saccharopolyspora.id.757	Poultry-Chips	0.0279994	0.669366	0.988956	AFI
genus.Sellimonas.id.14369	Poultry-Chips	0.0127632	0.84569	0.997003	AFI
genus.Senegalimassilia.id.11160	Poultry-Chips	-0.00882225	0.892988	0.998027	AFI
genus.Simplicispira.id.2957	Poultry-Chips	0.0583895	0.372885	0.947539	AFI
genus.Slackia.id.825	Poultry-Chips	0.0107211	0.870141	0.997488	AFI
genus.Solobacterium.id.2161	Poultry-Chips	0.0797808	0.223058	0.887413	AFI
genus.Sphingomonas.id.2852	Poultry-Chips	0.08416	0.1986	0.87079	AFI
genus.Staphylococcus.id.1780	Poultry-Chips	0.0577732	0.37796	0.949315	AFI
genus.Stenotrophomonas.id.3818	Poultry-Chips	0.0373903	0.568457	0.981554	AFI
genus.Streptococcus.id.1853	Poultry-Chips	0.0568791	0.385128	0.951712	AFI
genus.Subdoligranulum.id.2070	Poultry-Chips	0.027716	0.6723	0.989074	AFI
genus.Sutterella.id.2896	Poultry-Chips	-0.081846	0.211104	0.87921	AFI
genus.Terrisporobacter.id.11348	Poultry-Chips	0.0310078	0.636034	0.98728	AFI
genus.Turicibacter.id.2162	Poultry-Chips	0.0380704	0.561438	0.980963	AFI
genus.Tyzzerella.id.11334	Poultry-Chips	-0.0386261	0.555734	0.980452	AFI
genus.Tyzzerella3.id.11335	Poultry-Chips	-0.0212424	0.745806	0.993162	AFI
genus.Tyzzerella4.id.11336	Poultry-Chips	-0.0109878	0.866844	0.997355	AFI
genus.unknowngenus.id.1000000005	Poultry-Chips	0.0912351	0.16319	0.839015	AFI
genus.unknowngenus.id.1000000017	Poultry-Chips	0.132698	0.0421785	0.579053	AFI
genus.unknowngenus.id.1000001215	Poultry-Chips	0.00595856	0.927606	0.998788	AFI
genus.unknowngenus.id.1000003999	Poultry-Chips	0.00801364	0.902746	0.998156	AFI
genus.unknowngenus.id.1000005472	Poultry-Chips	0.022155	0.735284	0.992629	AFI
genus.unknowngenus.id.1000005479	Poultry-Chips	0.0822667	0.208761	0.87735	AFI
genus.unknowngenus.id.1000010972	Poultry-Chips	0.0467762	0.475455	0.971035	AFI
genus.unknowngenus.id.1000013899	Poultry-Chips	0.0736812	0.260581	0.906909	AFI
genus.unknowngenus.id.1000043796	Poultry-Chips	0.025341	0.699156	0.990841	AFI
genus.unknowngenus.id.1252	Poultry-Chips	0.0423327	0.518424	0.976476	AFI
genus.unknowngenus.id.1868	Poultry-Chips	-0.00148687	0.981912	0.999894	AFI
genus.unknowngenus.id.2001	Poultry-Chips	-0.000531222	0.993537	1	AFI
genus.unknowngenus.id.2041	Poultry-Chips	-0.0462302	0.480628	0.971578	AFI
genus.unknowngenus.id.2071	Poultry-Chips	-0.0293092	0.654874	0.988471	AFI
genus.unknowngenus.id.2393	Poultry-Chips	-0.0145191	0.824656	0.996458	AFI
genus.unknowngenus.id.826	Poultry-Chips	0.0868309	0.184538	0.858875	AFI
genus.unknowngenus.id.964	Poultry-Chips	0.0503592	0.442271	0.964833	AFI
genus.Veillonella.id.2198	Poultry-Chips	-0.0735258	0.261381	0.907452	AFI
genus.Vibrionimonas.id.13914	Poultry-Chips	-0.0160319	0.806867	0.995767	AFI
genus.Weissella.id.1843	Poultry-Chips	0.000120669	0.998532	1	AFI
genus.Clostridiuminnocuumgroup.id.14397	Poultry-Other puffed foods	0.0987013	0.302225	0.924695	AFI
genus.Eubacteriumbrachygroup.id.11296	Poultry-Other puffed foods	-0.0694893	0.468056	0.969554	AFI
genus.Eubacteriumcoprostanoligenesgroup.id.11375	Poultry-Other puffed foods	0.112838	0.237955	0.895827	AFI
genus.Eubacteriumeligensgroup.id.14372	Poultry-Other puffed foods	-0.0173833	0.856104	0.997196	AFI
genus.Eubacteriumfissicatenagroup.id.14373	Poultry-Other puffed foods	0.0560899	0.558194	0.980761	AFI
genus.Eubacteriumhalliigroup.id.11338	Poultry-Other puffed foods	-0.0789137	0.409778	0.957879	AFI
genus.Eubacteriumnodatumgroup.id.11297	Poultry-Other puffed foods	0.00345735	0.971261	0.999733	AFI
genus.Eubacteriumrectalegroup.id.14374	Poultry-Other puffed foods	-0.0744384	0.436903	0.963416	AFI
genus.Eubacteriumruminantiumgroup.id.11340	Poultry-Other puffed foods	0.0752808	0.43172	0.962225	AFI
genus.Eubacteriumventriosumgroup.id.11341	Poultry-Other puffed foods	0.158064	0.0975147	0.746615	AFI
genus.Eubacteriumxylanophilumgroup.id.14375	Poultry-Other puffed foods	0.085258	0.373073	0.94757	AFI
genus.Ruminococcusgauvreauiigroup.id.11342	Poultry-Other puffed foods	0.213496	0.0246299	0.473	AFI
genus.Ruminococcusgnavusgroup.id.14376	Poultry-Other puffed foods	-0.036583	0.70265	0.990949	AFI
genus.Ruminococcustorquesgroup.id.14377	Poultry-Other puffed foods	-0.00222008	0.981556	0.999894	AFI
genus.Abiotrophia.id.1803	Poultry-Other puffed foods	0.0979993	0.30569	0.926172	AFI
genus.Acidaminococcus.id.2167	Poultry-Other puffed foods	-0.0166199	0.862361	0.997264	AFI
genus.Acinetobacter.id.3711	Poultry-Other puffed foods	0.0659266	0.491216	0.97377	AFI
genus.Actinomyces.id.423	Poultry-Other puffed foods	0.0196999	0.837172	0.996646	AFI
genus.Adlercreutzia.id.812	Poultry-Other puffed foods	-0.0203317	0.832025	0.996646	AFI
genus.Akkermansia.id.4037	Poultry-Other puffed foods	0.235442	0.0130279	0.362371	AFI
genus.Aliihoeflea.id.2512	Poultry-Other puffed foods	-0.0242102	0.800589	0.995505	AFI
genus.Alistipes.id.968	Poultry-Other puffed foods	-0.0132678	0.889931	0.997885	AFI
genus.Allisonella.id.2174	Poultry-Other puffed foods	0.0868638	0.364112	0.94548	AFI
genus.Alloprevotella.id.961	Poultry-Other puffed foods	-0.115874	0.225501	0.888925	AFI
genus.Anaerofilum.id.2053	Poultry-Other puffed foods	-0.0390839	0.683376	0.98973	AFI
genus.Anaerostipes.id.1991	Poultry-Other puffed foods	-0.0036504	0.969655	0.999675	AFI
genus.Anaerotruncus.id.2054	Poultry-Other puffed foods	0.10702	0.263143	0.908349	AFI
genus.Atopobium.id.814	Poultry-Other puffed foods	0.0954545	0.318466	0.931475	AFI
genus.Bacteroides.id.918	Poultry-Other puffed foods	-0.0153563	0.872736	0.997641	AFI
genus.Barnesiella.id.944	Poultry-Other puffed foods	-0.0668568	0.485111	0.97234	AFI
genus.Bifidobacterium.id.436	Poultry-Other puffed foods	0.0551158	0.565058	0.981013	AFI
genus.Bilophila.id.3170	Poultry-Other puffed foods	0.0226483	0.813214	0.995978	AFI
genus.Blastomonas.id.2845	Poultry-Other puffed foods	0.0248245	0.795639	0.995505	AFI
genus.Blautia.id.1992	Poultry-Other puffed foods	0.111899	0.241902	0.898337	AFI
genus.Brachybacterium.id.535	Poultry-Other puffed foods	0.0459284	0.631692	0.987045	AFI
genus.Bradyrhizobium.id.2448	Poultry-Other puffed foods	0.0535627	0.576085	0.982165	AFI
genus.Brevibacterium.id.522	Poultry-Other puffed foods	-0.045709	0.633322	0.987155	AFI
genus.Brevundimonas.id.2390	Poultry-Other puffed foods	-0.132704	0.164775	0.840915	AFI
genus.Brochothrix.id.1738	Poultry-Other puffed foods	-0.104739	0.273501	0.913143	AFI
genus.Brucella.id.2457	Poultry-Other puffed foods	-0.0382941	0.689441	0.990125	AFI
genus.Butyricicoccus.id.2055	Poultry-Other puffed foods	-0.0586522	0.540333	0.979101	AFI
genus.Butyricimonas.id.945	Poultry-Other puffed foods	0.0806862	0.399315	0.955017	AFI
genus.CandidatusSoleaferrea.id.11350	Poultry-Other puffed foods	0.0003159	0.997407	1	AFI
genus.CandidatusStoquefichus.id.11379	Poultry-Other puffed foods	0.105625	0.269445	0.910976	AFI
genus.Catabacter.id.11282	Poultry-Other puffed foods	0.0850649	0.374159	0.947794	AFI
genus.Catenibacterium.id.2153	Poultry-Other puffed foods	-0.0361706	0.705847	0.991073	AFI
genus.Cetobacterium.id.2209	Poultry-Other puffed foods	-0.0430853	0.652963	0.98834	AFI
genus.Christensenella.id.1867	Poultry-Other puffed foods	0.0915058	0.338966	0.938679	AFI
genus.ChristensenellaceaeR.7group.id.11283	Poultry-Other puffed foods	0.0867936	0.364501	0.945547	AFI
genus.Chryseobacterium.id.1126	Poultry-Other puffed foods	-0.0553264	0.563571	0.980963	AFI
genus.Cloacibacillus.id.3908	Poultry-Other puffed foods	0.103563	0.278946	0.915483	AFI
genus.Clostridiumsensustricto1.id.1873	Poultry-Other puffed foods	0.0125395	0.895941	0.998126	AFI
genus.Collinsella.id.815	Poultry-Other puffed foods	-0.13338	0.16262	0.838577	AFI
genus.Comamonas.id.2925	Poultry-Other puffed foods	0.0329238	0.731191	0.992488	AFI
genus.Coprobacillus.id.2154	Poultry-Other puffed foods	-0.0393033	0.681695	0.989613	AFI
genus.Coprococcus1.id.11301	Poultry-Other puffed foods	-0.0218849	0.819402	0.996278	AFI
genus.Coprococcus2.id.11302	Poultry-Other puffed foods	0.108082	0.258416	0.905697	AFI
genus.Coprococcus3.id.11303	Poultry-Other puffed foods	-0.032994	0.73064	0.992455	AFI
genus.Corynebacterium.id.449	Poultry-Other puffed foods	0.00286065	0.976225	0.999733	AFI
genus.Corynebacterium1.id.11143	Poultry-Other puffed foods	-0.0328361	0.73188	0.992543	AFI
genus.DefluviitaleaceaeUCG.011.id.11287	Poultry-Other puffed foods	-0.0639523	0.504308	0.974472	AFI
genus.Delftia.id.2927	Poultry-Other puffed foods	0.0577571	0.54654	0.979467	AFI
genus.Desulfovibrio.id.3173	Poultry-Other puffed foods	0.124614	0.192242	0.865889	AFI
genus.Dialister.id.2183	Poultry-Other puffed foods	0.0725693	0.448527	0.966009	AFI
genus.Dielma.id.11380	Poultry-Other puffed foods	0.124649	0.192116	0.865793	AFI
genus.Dorea.id.1997	Poultry-Other puffed foods	0.0177518	0.853086	0.997164	AFI
genus.Eggerthella.id.819	Poultry-Other puffed foods	-0.142453	0.135694	0.806925	AFI
genus.Eisenbergiella.id.11304	Poultry-Other puffed foods	0.119059	0.212938	0.880454	AFI
genus.Enhydrobacter.id.3713	Poultry-Other puffed foods	-0.0308793	0.747304	0.993224	AFI
genus.Enterococcus.id.1831	Poultry-Other puffed foods	0.035688	0.709595	0.991083	AFI
genus.Enterorhabdus.id.820	Poultry-Other puffed foods	0.0294665	0.758502	0.993799	AFI
genus.Erysipelatoclostridium.id.11381	Poultry-Other puffed foods	0.140128	0.142246	0.815558	AFI
genus.ErysipelotrichaceaeUCG.003.id.11384	Poultry-Other puffed foods	0.0572218	0.550269	0.980015	AFI
genus.Escherichia.Shigella.id.3504	Poultry-Other puffed foods	-0.038066	0.691197	0.990325	AFI
genus.Eubacterium.id.1932	Poultry-Other puffed foods	0.0860126	0.368845	0.946829	AFI
genus.Ezakiella.id.11289	Poultry-Other puffed foods	0.049298	0.606868	0.984927	AFI
genus.Faecalibacterium.id.2057	Poultry-Other puffed foods	0.140435	0.141367	0.814632	AFI
genus.Faecalitalea.id.11392	Poultry-Other puffed foods	0.150377	0.115091	0.777534	AFI
genus.FamilyXIIIAD3011group.id.11293	Poultry-Other puffed foods	-0.0475956	0.619355	0.985656	AFI
genus.FamilyXIIIUCG.001.id.11294	Poultry-Other puffed foods	0.0932169	0.329982	0.935864	AFI
genus.Flavobacterium.id.1142	Poultry-Other puffed foods	0.00595823	0.950467	0.999098	AFI
genus.Flavonifractor.id.2059	Poultry-Other puffed foods	0.0350035	0.714922	0.991083	AFI
genus.Fusicatenibacter.id.11305	Poultry-Other puffed foods	0.0617673	0.519006	0.976545	AFI
genus.Fusobacterium.id.2210	Poultry-Other puffed foods	0.0444103	0.643013	0.987576	AFI
genus.Gemella.id.1733	Poultry-Other puffed foods	0.0592752	0.536033	0.978439	AFI
genus.Gordonibacter.id.821	Poultry-Other puffed foods	-0.0320902	0.737747	0.992667	AFI
genus.Granulicatella.id.1821	Poultry-Other puffed foods	0.0766497	0.423374	0.960696	AFI
genus.Haemophilus.id.3698	Poultry-Other puffed foods	0.0801158	0.402665	0.955892	AFI
genus.Halomonas.id.3616	Poultry-Other puffed foods	0.035451	0.711437	0.991083	AFI
genus.Herbaspirillum.id.2972	Poultry-Other puffed foods	0.0646367	0.499749	0.974398	AFI
genus.Holdemanella.id.11393	Poultry-Other puffed foods	-0.094463	0.323537	0.933793	AFI
genus.Holdemania.id.2157	Poultry-Other puffed foods	0.0689277	0.471667	0.97043	AFI
genus.Howardella.id.2000	Poultry-Other puffed foods	0.0325377	0.734225	0.992629	AFI
genus.Hungatella.id.11306	Poultry-Other puffed foods	0.0729028	0.446441	0.965534	AFI
genus.Hydrobacter.id.14314	Poultry-Other puffed foods	-0.0560021	0.558811	0.980825	AFI
genus.Idiomarina.id.3387	Poultry-Other puffed foods	-0.0530976	0.579406	0.98232	AFI
genus.Intestinibacter.id.11345	Poultry-Other puffed foods	-0.118743	0.214162	0.881543	AFI
genus.Intestinimonas.id.2062	Poultry-Other puffed foods	-0.00680063	0.943469	0.99908	AFI
genus.Lachnoclostridium.id.11308	Poultry-Other puffed foods	-0.054563	0.568971	0.981584	AFI
genus.Lachnospira.id.2004	Poultry-Other puffed foods	-0.000377325	0.996895	1	AFI
genus.LachnospiraceaeFCS020group.id.11314	Poultry-Other puffed foods	0.0206827	0.829168	0.996545	AFI
genus.LachnospiraceaeND3007group.id.11317	Poultry-Other puffed foods	0.0272815	0.775919	0.994865	AFI
genus.LachnospiraceaeNK4A136group.id.11319	Poultry-Other puffed foods	-0.0303879	0.751193	0.99332	AFI
genus.LachnospiraceaeUCG.001.id.11321	Poultry-Other puffed foods	0.128229	0.179583	0.853874	AFI
genus.LachnospiraceaeUCG.003.id.11323	Poultry-Other puffed foods	-0.00992453	0.917562	0.998494	AFI
genus.LachnospiraceaeUCG.004.id.11324	Poultry-Other puffed foods	-0.0875834	0.36014	0.94397	AFI
genus.LachnospiraceaeUCG.010.id.11330	Poultry-Other puffed foods	0.00243068	0.979804	0.999794	AFI
genus.Lactobacillus.id.1837	Poultry-Other puffed foods	-0.106265	0.266539	0.910183	AFI
genus.Lelliottia.id.14638	Poultry-Other puffed foods	0.0548789	0.566734	0.981258	AFI
genus.Marvinbryantia.id.2005	Poultry-Other puffed foods	0.057643	0.547333	0.979625	AFI
genus.Massilia.id.2975	Poultry-Other puffed foods	-0.0125834	0.895578	0.998126	AFI
genus.Megamonas.id.2184	Poultry-Other puffed foods	-0.0642945	0.502025	0.974472	AFI
genus.Megasphaera.id.2185	Poultry-Other puffed foods	0.088847	0.353231	0.942404	AFI
genus.Methanobrevibacter.id.123	Poultry-Other puffed foods	-0.0157775	0.869275	0.997449	AFI
genus.Methylobacterium.id.2497	Poultry-Other puffed foods	-0.025272	0.792037	0.995505	AFI
genus.Mitsuokella.id.2186	Poultry-Other puffed foods	0.0281678	0.76884	0.994559	AFI
genus.Mogibacterium.id.1960	Poultry-Other puffed foods	-0.00607231	0.949519	0.999098	AFI
genus.Neisseria.id.3032	Poultry-Other puffed foods	-0.0652861	0.495443	0.974162	AFI
genus.Nocardiopsis.id.777	Poultry-Other puffed foods	0.18825	0.0479864	0.605961	AFI
genus.Odoribacter.id.952	Poultry-Other puffed foods	-0.103501	0.279232	0.915522	AFI
genus.Olsenella.id.822	Poultry-Other puffed foods	-0.00912601	0.924177	0.998784	AFI
genus.Oscillibacter.id.2063	Poultry-Other puffed foods	-0.0111969	0.907033	0.998224	AFI
genus.Oscillospira.id.2064	Poultry-Other puffed foods	-0.0632239	0.509183	0.975171	AFI
genus.Oxalobacter.id.2978	Poultry-Other puffed foods	0.0131713	0.890727	0.997885	AFI
genus.Paeniclostridium.id.14378	Poultry-Other puffed foods	0.0383819	0.688766	0.990103	AFI
genus.Parabacteroides.id.954	Poultry-Other puffed foods	-0.0517199	0.589297	0.983034	AFI
genus.Paraprevotella.id.962	Poultry-Other puffed foods	-0.0153299	0.872953	0.99765	AFI
genus.Parasutterella.id.2892	Poultry-Other puffed foods	-0.0947262	0.322185	0.933174	AFI
genus.Parvimonas.id.1945	Poultry-Other puffed foods	0.0581783	0.543615	0.979322	AFI
genus.Pelagibacterium.id.2484	Poultry-Other puffed foods	-0.034635	0.717796	0.991237	AFI
genus.Pelomonas.id.2945	Poultry-Other puffed foods	0.0517111	0.58936	0.983051	AFI
genus.Peptococcus.id.2037	Poultry-Other puffed foods	-0.0859688	0.36909	0.946829	AFI
genus.Peptoniphilus.id.1946	Poultry-Other puffed foods	0.084986	0.374604	0.947892	AFI
genus.Phascolarctobacterium.id.2168	Poultry-Other puffed foods	-0.0258775	0.787171	0.995491	AFI
genus.Phreatobacter.id.11439	Poultry-Other puffed foods	0.155046	0.104145	0.759355	AFI
genus.Porphyromonas.id.956	Poultry-Other puffed foods	0.127422	0.182355	0.856685	AFI
genus.Prauserella.id.754	Poultry-Other puffed foods	0.0621973	0.516096	0.976259	AFI
genus.Prevotella.id.963	Poultry-Other puffed foods	0.0585995	0.540697	0.979101	AFI
genus.Prevotella2.id.11180	Poultry-Other puffed foods	0.120139	0.208797	0.877365	AFI
genus.Prevotella6.id.11181	Poultry-Other puffed foods	0.031125	0.745362	0.993151	AFI
genus.Prevotella7.id.11182	Poultry-Other puffed foods	0.0298526	0.755437	0.993579	AFI
genus.Prevotella9.id.11183	Poultry-Other puffed foods	0.0254563	0.790555	0.995505	AFI
genus.PrevotellaceaeNK3B31group.id.11185	Poultry-Other puffed foods	-0.171051	0.0727084	0.688502	AFI
genus.PrevotellaceaeUCG.001.id.11186	Poultry-Other puffed foods	0.0602931	0.529045	0.977934	AFI
genus.Pseudobutyrivibrio.id.2010	Poultry-Other puffed foods	-0.114075	0.232823	0.893178	AFI
genus.Pseudomonas.id.3723	Poultry-Other puffed foods	-0.0538171	0.574271	0.982119	AFI
genus.Psychrobacter.id.3716	Poultry-Other puffed foods	0.133047	0.163681	0.839599	AFI
genus.Pyramidobacter.id.3912	Poultry-Other puffed foods	0.0976483	0.307432	0.926878	AFI
genus.Ralstonia.id.2909	Poultry-Other puffed foods	0.0659705	0.490927	0.97377	AFI
genus.Rheinheimera.id.3426	Poultry-Other puffed foods	-0.0418305	0.662442	0.98851	AFI
genus.RikenellaceaeRC9gutgroup.id.11191	Poultry-Other puffed foods	-0.0213408	0.823818	0.996458	AFI
genus.Romboutsia.id.11347	Poultry-Other puffed foods	0.0449105	0.639274	0.987355	AFI
genus.Roseburia.id.2012	Poultry-Other puffed foods	-0.0200421	0.834383	0.996646	AFI
genus.Rothia.id.646	Poultry-Other puffed foods	0.0167252	0.861497	0.997264	AFI
genus.Ruminiclostridium5.id.11355	Poultry-Other puffed foods	0.049491	0.605459	0.984771	AFI
genus.Ruminiclostridium6.id.11356	Poultry-Other puffed foods	0.000272025	0.997772	1	AFI
genus.Ruminiclostridium9.id.11357	Poultry-Other puffed foods	-0.0518515	0.588348	0.982911	AFI
genus.RuminococcaceaeNK4A214group.id.11358	Poultry-Other puffed foods	0.0322569	0.736434	0.992629	AFI
genus.RuminococcaceaeUCG.002.id.11360	Poultry-Other puffed foods	-0.0551246	0.564996	0.981013	AFI
genus.RuminococcaceaeUCG.003.id.11361	Poultry-Other puffed foods	-0.160512	0.0923861	0.737627	AFI
genus.RuminococcaceaeUCG.004.id.11362	Poultry-Other puffed foods	0.0112934	0.906235	0.998156	AFI
genus.RuminococcaceaeUCG.005.id.11363	Poultry-Other puffed foods	-0.0492717	0.60706	0.984927	AFI
genus.RuminococcaceaeUCG.009.id.11366	Poultry-Other puffed foods	-0.0362145	0.705506	0.991073	AFI
genus.RuminococcaceaeUCG.010.id.11367	Poultry-Other puffed foods	-0.0852053	0.373369	0.94759	AFI
genus.RuminococcaceaeUCG.013.id.11370	Poultry-Other puffed foods	0.249561	0.00840094	0.293445	AFI
genus.RuminococcaceaeUCG.014.id.11371	Poultry-Other puffed foods	0.0932432	0.329845	0.935864	AFI
genus.Ruminococcus1.id.11373	Poultry-Other puffed foods	0.0495086	0.605331	0.984771	AFI
genus.Ruminococcus2.id.11374	Poultry-Other puffed foods	0.1962	0.0391853	0.563245	AFI
genus.Saccharopolyspora.id.757	Poultry-Other puffed foods	0.0605651	0.527185	0.977719	AFI
genus.Sellimonas.id.14369	Poultry-Other puffed foods	0.0739294	0.440051	0.964465	AFI
genus.Senegalimassilia.id.11160	Poultry-Other puffed foods	-0.0446911	0.640913	0.987457	AFI
genus.Simplicispira.id.2957	Poultry-Other puffed foods	0.001404	0.988349	1	AFI
genus.Slackia.id.825	Poultry-Other puffed foods	-0.0125219	0.896085	0.998126	AFI
genus.Solobacterium.id.2161	Poultry-Other puffed foods	0.00549316	0.954331	0.999229	AFI
genus.Sphingomonas.id.2852	Poultry-Other puffed foods	0.0537031	0.575084	0.982165	AFI
genus.Staphylococcus.id.1780	Poultry-Other puffed foods	-0.0285012	0.766182	0.994307	AFI
genus.Stenotrophomonas.id.3818	Poultry-Other puffed foods	0.0519042	0.587969	0.982872	AFI
genus.Streptococcus.id.1853	Poultry-Other puffed foods	0.10057	0.293128	0.9219	AFI
genus.Subdoligranulum.id.2070	Poultry-Other puffed foods	-0.0731572	0.444852	0.965263	AFI
genus.Sutterella.id.2896	Poultry-Other puffed foods	-0.113917	0.233474	0.893421	AFI
genus.Terrisporobacter.id.11348	Poultry-Other puffed foods	-0.0332397	0.728712	0.992306	AFI
genus.Turicibacter.id.2162	Poultry-Other puffed foods	-0.11003	0.249894	0.901967	AFI
genus.Tyzzerella.id.11334	Poultry-Other puffed foods	0.0945156	0.323266	0.933568	AFI
genus.Tyzzerella3.id.11335	Poultry-Other puffed foods	0.0338979	0.723556	0.991817	AFI
genus.Tyzzerella4.id.11336	Poultry-Other puffed foods	0.114505	0.231058	0.892287	AFI
genus.unknowngenus.id.1000000005	Poultry-Other puffed foods	0.190672	0.0451462	0.593272	AFI
genus.unknowngenus.id.1000000017	Poultry-Other puffed foods	0.0645841	0.500099	0.974398	AFI
genus.unknowngenus.id.1000001215	Poultry-Other puffed foods	0.0708143	0.459598	0.968306	AFI
genus.unknowngenus.id.1000003999	Poultry-Other puffed foods	0.0534661	0.576773	0.982205	AFI
genus.unknowngenus.id.1000005472	Poultry-Other puffed foods	0.0226922	0.812858	0.995949	AFI
genus.unknowngenus.id.1000005479	Poultry-Other puffed foods	0.104598	0.274147	0.913464	AFI
genus.unknowngenus.id.1000010972	Poultry-Other puffed foods	-0.110899	0.246157	0.900162	AFI
genus.unknowngenus.id.1000013899	Poultry-Other puffed foods	0.0222359	0.816555	0.996092	AFI
genus.unknowngenus.id.1000043796	Poultry-Other puffed foods	-0.00857318	0.92876	0.998788	AFI
genus.unknowngenus.id.1252	Poultry-Other puffed foods	0.0431292	0.652632	0.98834	AFI
genus.unknowngenus.id.1868	Poultry-Other puffed foods	0.00297473	0.975276	0.999733	AFI
genus.unknowngenus.id.2001	Poultry-Other puffed foods	0.033231	0.728781	0.992306	AFI
genus.unknowngenus.id.2041	Poultry-Other puffed foods	0.0558529	0.55986	0.980858	AFI
genus.unknowngenus.id.2071	Poultry-Other puffed foods	-0.135495	0.156014	0.831645	AFI
genus.unknowngenus.id.2393	Poultry-Other puffed foods	0.060688	0.526346	0.977512	AFI
genus.unknowngenus.id.826	Poultry-Other puffed foods	0.0235433	0.805973	0.995716	AFI
genus.unknowngenus.id.964	Poultry-Other puffed foods	0.0158564	0.868627	0.997447	AFI
genus.Veillonella.id.2198	Poultry-Other puffed foods	0.0642769	0.502142	0.974472	AFI
genus.Vibrionimonas.id.13914	Poultry-Other puffed foods	0.102861	0.282231	0.917264	AFI
genus.Weissella.id.1843	Poultry-Other puffed foods	0.0110126	0.908557	0.99828	AFI
genus.Clostridiuminnocuumgroup.id.14397	Poultry-Preserved fruit	-0.0297181	0.581519	0.98232	AFI
genus.Eubacteriumbrachygroup.id.11296	Poultry-Preserved fruit	0.0129358	0.810517	0.995948	AFI
genus.Eubacteriumcoprostanoligenesgroup.id.11375	Poultry-Preserved fruit	0.085664	0.111672	0.772219	AFI
genus.Eubacteriumeligensgroup.id.14372	Poultry-Preserved fruit	-0.144017	0.00733587	0.273477	AFI
genus.Eubacteriumfissicatenagroup.id.14373	Poultry-Preserved fruit	0.0474688	0.378712	0.949416	AFI
genus.Eubacteriumhalliigroup.id.11338	Poultry-Preserved fruit	0.0114754	0.831486	0.996598	AFI
genus.Eubacteriumnodatumgroup.id.11297	Poultry-Preserved fruit	-0.0128277	0.812071	0.995948	AFI
genus.Eubacteriumrectalegroup.id.14374	Poultry-Preserved fruit	0.0414115	0.442392	0.964858	AFI
genus.Eubacteriumruminantiumgroup.id.11340	Poultry-Preserved fruit	-0.0525148	0.330072	0.935864	AFI
genus.Eubacteriumventriosumgroup.id.11341	Poultry-Preserved fruit	0.00163466	0.97582	0.999733	AFI
genus.Eubacteriumxylanophilumgroup.id.14375	Poultry-Preserved fruit	0.0244462	0.650442	0.988135	AFI
genus.Ruminococcusgauvreauiigroup.id.11342	Poultry-Preserved fruit	-0.0219618	0.683946	0.98973	AFI
genus.Ruminococcusgnavusgroup.id.14376	Poultry-Preserved fruit	-0.0522091	0.332727	0.936348	AFI
genus.Ruminococcustorquesgroup.id.14377	Poultry-Preserved fruit	0.0203586	0.705768	0.991073	AFI
genus.Abiotrophia.id.1803	Poultry-Preserved fruit	0.0187487	0.728204	0.992306	AFI
genus.Acidaminococcus.id.2167	Poultry-Preserved fruit	0.0849447	0.11475	0.776845	AFI
genus.Acinetobacter.id.3711	Poultry-Preserved fruit	0.114298	0.0336058	0.531926	AFI
genus.Actinomyces.id.423	Poultry-Preserved fruit	0.0352172	0.513815	0.975839	AFI
genus.Adlercreutzia.id.812	Poultry-Preserved fruit	0.0446661	0.407532	0.956988	AFI
genus.Akkermansia.id.4037	Poultry-Preserved fruit	0.108982	0.0428171	0.582144	AFI
genus.Aliihoeflea.id.2512	Poultry-Preserved fruit	0.0572367	0.28838	0.919765	AFI
genus.Alistipes.id.968	Poultry-Preserved fruit	0.0705237	0.190538	0.864512	AFI
genus.Allisonella.id.2174	Poultry-Preserved fruit	-0.0055719	0.917749	0.998494	AFI
genus.Alloprevotella.id.961	Poultry-Preserved fruit	0.10373	0.0538911	0.629253	AFI
genus.Anaerofilum.id.2053	Poultry-Preserved fruit	-0.0104342	0.846654	0.997008	AFI
genus.Anaerostipes.id.1991	Poultry-Preserved fruit	0.0312289	0.562636	0.980963	AFI
genus.Anaerotruncus.id.2054	Poultry-Preserved fruit	0.043431	0.420446	0.960238	AFI
genus.Atopobium.id.814	Poultry-Preserved fruit	0.148725	0.0055735	0.235306	AFI
genus.Bacteroides.id.918	Poultry-Preserved fruit	-0.0353813	0.511666	0.975755	AFI
genus.Barnesiella.id.944	Poultry-Preserved fruit	0.0546832	0.310302	0.927967	AFI
genus.Bifidobacterium.id.436	Poultry-Preserved fruit	0.0600877	0.264852	0.909379	AFI
genus.Bilophila.id.3170	Poultry-Preserved fruit	0.0636258	0.237703	0.895743	AFI
genus.Blastomonas.id.2845	Poultry-Preserved fruit	0.084416	0.117034	0.780815	AFI
genus.Blautia.id.1992	Poultry-Preserved fruit	0.0363955	0.499633	0.974398	AFI
genus.Brachybacterium.id.535	Poultry-Preserved fruit	0.0566775	0.293124	0.9219	AFI
genus.Bradyrhizobium.id.2448	Poultry-Preserved fruit	0.0514863	0.33947	0.93879	AFI
genus.Brevibacterium.id.522	Poultry-Preserved fruit	0.0522339	0.332669	0.936348	AFI
genus.Brevundimonas.id.2390	Poultry-Preserved fruit	0.0712115	0.186242	0.860708	AFI
genus.Brochothrix.id.1738	Poultry-Preserved fruit	-0.0158746	0.768579	0.994559	AFI
genus.Brucella.id.2457	Poultry-Preserved fruit	0.0430882	0.424315	0.960823	AFI
genus.Butyricicoccus.id.2055	Poultry-Preserved fruit	0.0544204	0.312635	0.929029	AFI
genus.Butyricimonas.id.945	Poultry-Preserved fruit	0.0539552	0.316961	0.930653	AFI
genus.CandidatusSoleaferrea.id.11350	Poultry-Preserved fruit	0.0687858	0.201824	0.872944	AFI
genus.CandidatusStoquefichus.id.11379	Poultry-Preserved fruit	0.06768	0.209187	0.877598	AFI
genus.Catabacter.id.11282	Poultry-Preserved fruit	0.0165681	0.758774	0.993799	AFI
genus.Catenibacterium.id.2153	Poultry-Preserved fruit	0.118452	0.0275863	0.493995	AFI
genus.Cetobacterium.id.2209	Poultry-Preserved fruit	0.0027664	0.959109	0.99941	AFI
genus.Christensenella.id.1867	Poultry-Preserved fruit	0.102269	0.0573785	0.642291	AFI
genus.ChristensenellaceaeR.7group.id.11283	Poultry-Preserved fruit	0.123351	0.0217898	0.450896	AFI
genus.Chryseobacterium.id.1126	Poultry-Preserved fruit	0.00643914	0.905004	0.998156	AFI
genus.Cloacibacillus.id.3908	Poultry-Preserved fruit	0.177797	0.000894516	0.0807223	AFI
genus.Clostridiumsensustricto1.id.1873	Poultry-Preserved fruit	0.0169233	0.753649	0.993533	AFI
genus.Collinsella.id.815	Poultry-Preserved fruit	0.0444462	0.409847	0.957901	AFI
genus.Comamonas.id.2925	Poultry-Preserved fruit	-0.00371185	0.945153	0.999098	AFI
genus.Coprobacillus.id.2154	Poultry-Preserved fruit	0.0591564	0.272487	0.912619	AFI
genus.Coprococcus1.id.11301	Poultry-Preserved fruit	0.060224	0.263913	0.908755	AFI
genus.Coprococcus2.id.11302	Poultry-Preserved fruit	0.099104	0.0655966	0.667679	AFI
genus.Coprococcus3.id.11303	Poultry-Preserved fruit	0.108045	0.0446446	0.590869	AFI
genus.Corynebacterium.id.449	Poultry-Preserved fruit	0.0822522	0.126753	0.794588	AFI
genus.Corynebacterium1.id.11143	Poultry-Preserved fruit	0.0053723	0.920686	0.998607	AFI
genus.DefluviitaleaceaeUCG.011.id.11287	Poultry-Preserved fruit	0.0276308	0.608511	0.985118	AFI
genus.Delftia.id.2927	Poultry-Preserved fruit	0.0713374	0.185557	0.859952	AFI
genus.Desulfovibrio.id.3173	Poultry-Preserved fruit	0.0192968	0.720453	0.991653	AFI
genus.Dialister.id.2183	Poultry-Preserved fruit	0.0767092	0.154434	0.829641	AFI
genus.Dielma.id.11380	Poultry-Preserved fruit	0.045977	0.393708	0.954098	AFI
genus.Dorea.id.1997	Poultry-Preserved fruit	0.0239484	0.656948	0.988471	AFI
genus.Eggerthella.id.819	Poultry-Preserved fruit	-0.00376081	0.944404	0.999082	AFI
genus.Eisenbergiella.id.11304	Poultry-Preserved fruit	0.153471	0.00421824	0.203139	AFI
genus.Enhydrobacter.id.3713	Poultry-Preserved fruit	0.0258992	0.631163	0.987045	AFI
genus.Enterococcus.id.1831	Poultry-Preserved fruit	0.058642	0.276686	0.914471	AFI
genus.Enterorhabdus.id.820	Poultry-Preserved fruit	0.0361342	0.502907	0.974472	AFI
genus.Erysipelatoclostridium.id.11381	Poultry-Preserved fruit	-0.00878401	0.870608	0.997493	AFI
genus.ErysipelotrichaceaeUCG.003.id.11384	Poultry-Preserved fruit	-0.00150777	0.977697	0.999765	AFI
genus.Escherichia.Shigella.id.3504	Poultry-Preserved fruit	0.139973	0.00917835	0.30598	AFI
genus.Eubacterium.id.1932	Poultry-Preserved fruit	0.0820717	0.127592	0.79617	AFI
genus.Ezakiella.id.11289	Poultry-Preserved fruit	0.164812	0.00210053	0.13685	AFI
genus.Faecalibacterium.id.2057	Poultry-Preserved fruit	-0.00920437	0.864474	0.997264	AFI
genus.Faecalitalea.id.11392	Poultry-Preserved fruit	0.0359216	0.505426	0.974472	AFI
genus.FamilyXIIIAD3011group.id.11293	Poultry-Preserved fruit	0.0825349	0.125449	0.792891	AFI
genus.FamilyXIIIUCG.001.id.11294	Poultry-Preserved fruit	0.00752307	0.889108	0.997885	AFI
genus.Flavobacterium.id.1142	Poultry-Preserved fruit	-0.0195057	0.717689	0.991218	AFI
genus.Flavonifractor.id.2059	Poultry-Preserved fruit	0.0699336	0.194282	0.867927	AFI
genus.Fusicatenibacter.id.11305	Poultry-Preserved fruit	-0.000703839	0.989592	1	AFI
genus.Fusobacterium.id.2210	Poultry-Preserved fruit	0.0497515	0.356009	0.942905	AFI
genus.Gemella.id.1733	Poultry-Preserved fruit	0.0544469	0.312564	0.929	AFI
genus.Gordonibacter.id.821	Poultry-Preserved fruit	-0.00480187	0.929084	0.998788	AFI
genus.Granulicatella.id.1821	Poultry-Preserved fruit	0.0989638	0.0659611	0.668829	AFI
genus.Haemophilus.id.3698	Poultry-Preserved fruit	-0.0286966	0.594577	0.983557	AFI
genus.Halomonas.id.3616	Poultry-Preserved fruit	0.00905836	0.866604	0.997355	AFI
genus.Herbaspirillum.id.2972	Poultry-Preserved fruit	-0.00423969	0.937338	0.99899	AFI
genus.Holdemanella.id.11393	Poultry-Preserved fruit	0.050145	0.352214	0.942404	AFI
genus.Holdemania.id.2157	Poultry-Preserved fruit	0.060355	0.262729	0.908215	AFI
genus.Howardella.id.2000	Poultry-Preserved fruit	-0.0544596	0.312452	0.928967	AFI
genus.Hungatella.id.11306	Poultry-Preserved fruit	0.0394017	0.465057	0.969275	AFI
genus.Hydrobacter.id.14314	Poultry-Preserved fruit	0.070812	0.188825	0.863353	AFI
genus.Idiomarina.id.3387	Poultry-Preserved fruit	0.048331	0.370104	0.946939	AFI
genus.Intestinibacter.id.11345	Poultry-Preserved fruit	0.0263335	0.625283	0.986644	AFI
genus.Intestinimonas.id.2062	Poultry-Preserved fruit	0.0722624	0.179905	0.854157	AFI
genus.Lachnoclostridium.id.11308	Poultry-Preserved fruit	-0.0790964	0.141978	0.815283	AFI
genus.Lachnospira.id.2004	Poultry-Preserved fruit	-0.0661048	0.219887	0.885659	AFI
genus.LachnospiraceaeFCS020group.id.11314	Poultry-Preserved fruit	0.0903551	0.0933367	0.73956	AFI
genus.LachnospiraceaeND3007group.id.11317	Poultry-Preserved fruit	0.00106583	0.98424	1	AFI
genus.LachnospiraceaeNK4A136group.id.11319	Poultry-Preserved fruit	0.01708	0.751443	0.99332	AFI
genus.LachnospiraceaeUCG.001.id.11321	Poultry-Preserved fruit	-0.0286443	0.595421	0.983623	AFI
genus.LachnospiraceaeUCG.003.id.11323	Poultry-Preserved fruit	-0.0406781	0.450711	0.966449	AFI
genus.LachnospiraceaeUCG.004.id.11324	Poultry-Preserved fruit	-0.114508	0.033232	0.52987	AFI
genus.LachnospiraceaeUCG.010.id.11330	Poultry-Preserved fruit	-0.0448639	0.405269	0.956516	AFI
genus.Lactobacillus.id.1837	Poultry-Preserved fruit	-0.0116349	0.829264	0.996545	AFI
genus.Lelliottia.id.14638	Poultry-Preserved fruit	-0.0164716	0.760136	0.993859	AFI
genus.Marvinbryantia.id.2005	Poultry-Preserved fruit	0.0149966	0.781044	0.995161	AFI
genus.Massilia.id.2975	Poultry-Preserved fruit	-0.00167739	0.975199	0.999733	AFI
genus.Megamonas.id.2184	Poultry-Preserved fruit	0.0487665	0.365621	0.945929	AFI
genus.Megasphaera.id.2185	Poultry-Preserved fruit	0.0618325	0.251208	0.902708	AFI
genus.Methanobrevibacter.id.123	Poultry-Preserved fruit	0.0898898	0.0950427	0.742954	AFI
genus.Methylobacterium.id.2497	Poultry-Preserved fruit	-0.00556582	0.917839	0.998494	AFI
genus.Mitsuokella.id.2186	Poultry-Preserved fruit	0.0189619	0.725237	0.99209	AFI
genus.Mogibacterium.id.1960	Poultry-Preserved fruit	0.0094541	0.860904	0.997264	AFI
genus.Neisseria.id.3032	Poultry-Preserved fruit	-0.0606161	0.26081	0.907072	AFI
genus.Nocardiopsis.id.777	Poultry-Preserved fruit	0.0976464	0.0696636	0.679904	AFI
genus.Odoribacter.id.952	Poultry-Preserved fruit	0.0680974	0.206276	0.875446	AFI
genus.Olsenella.id.822	Poultry-Preserved fruit	0.0786642	0.144233	0.818404	AFI
genus.Oscillibacter.id.2063	Poultry-Preserved fruit	0.0223731	0.678355	0.989568	AFI
genus.Oscillospira.id.2064	Poultry-Preserved fruit	0.0337723	0.531246	0.9781	AFI
genus.Oxalobacter.id.2978	Poultry-Preserved fruit	0.054916	0.308408	0.927239	AFI
genus.Paeniclostridium.id.14378	Poultry-Preserved fruit	-0.00280218	0.958581	0.999395	AFI
genus.Parabacteroides.id.954	Poultry-Preserved fruit	0.0435009	0.419699	0.959985	AFI
genus.Paraprevotella.id.962	Poultry-Preserved fruit	0.0812051	0.131628	0.801511	AFI
genus.Parasutterella.id.2892	Poultry-Preserved fruit	0.053124	0.324315	0.934098	AFI
genus.Parvimonas.id.1945	Poultry-Preserved fruit	0.00209964	0.968959	0.999675	AFI
genus.Pelagibacterium.id.2484	Poultry-Preserved fruit	0.0451535	0.402429	0.955892	AFI
genus.Pelomonas.id.2945	Poultry-Preserved fruit	0.124489	0.0205971	0.441948	AFI
genus.Peptococcus.id.2037	Poultry-Preserved fruit	0.0225036	0.676584	0.989452	AFI
genus.Peptoniphilus.id.1946	Poultry-Preserved fruit	0.127141	0.0179812	0.416795	AFI
genus.Phascolarctobacterium.id.2168	Poultry-Preserved fruit	-0.0746911	0.165594	0.841451	AFI
genus.Phreatobacter.id.11439	Poultry-Preserved fruit	0.0287977	0.593451	0.983487	AFI
genus.Porphyromonas.id.956	Poultry-Preserved fruit	0.0151651	0.778648	0.994999	AFI
genus.Prauserella.id.754	Poultry-Preserved fruit	0.0631467	0.241392	0.897988	AFI
genus.Prevotella.id.963	Poultry-Preserved fruit	0.0443665	0.410688	0.958363	AFI
genus.Prevotella2.id.11180	Poultry-Preserved fruit	0.106331	0.0481176	0.606375	AFI
genus.Prevotella6.id.11181	Poultry-Preserved fruit	0.0177707	0.741866	0.992824	AFI
genus.Prevotella7.id.11182	Poultry-Preserved fruit	0.0748073	0.165013	0.841002	AFI
genus.Prevotella9.id.11183	Poultry-Preserved fruit	0.00952305	0.85983	0.997264	AFI
genus.PrevotellaceaeNK3B31group.id.11185	Poultry-Preserved fruit	0.0636803	0.23743	0.895646	AFI
genus.PrevotellaceaeUCG.001.id.11186	Poultry-Preserved fruit	-0.0303535	0.573644	0.982094	AFI
genus.Pseudobutyrivibrio.id.2010	Poultry-Preserved fruit	-0.0297767	0.580951	0.98232	AFI
genus.Pseudomonas.id.3723	Poultry-Preserved fruit	-0.0493932	0.359487	0.943953	AFI
genus.Psychrobacter.id.3716	Poultry-Preserved fruit	0.0991417	0.0654738	0.6673	AFI
genus.Pyramidobacter.id.3912	Poultry-Preserved fruit	0.0105984	0.84427	0.996923	AFI
genus.Ralstonia.id.2909	Poultry-Preserved fruit	0.0172929	0.748448	0.993308	AFI
genus.Rheinheimera.id.3426	Poultry-Preserved fruit	-0.0111243	0.83665	0.996646	AFI
genus.RikenellaceaeRC9gutgroup.id.11191	Poultry-Preserved fruit	0.0420425	0.435656	0.963059	AFI
genus.Romboutsia.id.11347	Poultry-Preserved fruit	0.111295	0.0385776	0.559986	AFI
genus.Roseburia.id.2012	Poultry-Preserved fruit	-0.0360131	0.504153	0.974472	AFI
genus.Rothia.id.646	Poultry-Preserved fruit	0.00622302	0.908178	0.99828	AFI
genus.Ruminiclostridium5.id.11355	Poultry-Preserved fruit	0.0760884	0.157805	0.833717	AFI
genus.Ruminiclostridium6.id.11356	Poultry-Preserved fruit	0.066569	0.216777	0.88339	AFI
genus.Ruminiclostridium9.id.11357	Poultry-Preserved fruit	-0.0559651	0.299083	0.923648	AFI
genus.RuminococcaceaeNK4A214group.id.11358	Poultry-Preserved fruit	0.0444899	0.409386	0.957843	AFI
genus.RuminococcaceaeUCG.002.id.11360	Poultry-Preserved fruit	0.0475037	0.378178	0.949371	AFI
genus.RuminococcaceaeUCG.003.id.11361	Poultry-Preserved fruit	-0.0505555	0.348459	0.941603	AFI
genus.RuminococcaceaeUCG.004.id.11362	Poultry-Preserved fruit	-0.00606513	0.910498	0.998442	AFI
genus.RuminococcaceaeUCG.005.id.11363	Poultry-Preserved fruit	0.0612175	0.255961	0.904268	AFI
genus.RuminococcaceaeUCG.009.id.11366	Poultry-Preserved fruit	-0.00572052	0.915564	0.998494	AFI
genus.RuminococcaceaeUCG.010.id.11367	Poultry-Preserved fruit	-0.00192524	0.971536	0.999733	AFI
genus.RuminococcaceaeUCG.013.id.11370	Poultry-Preserved fruit	0.0391941	0.467224	0.969541	AFI
genus.RuminococcaceaeUCG.014.id.11371	Poultry-Preserved fruit	0.0565787	0.293809	0.922113	AFI
genus.Ruminococcus1.id.11373	Poultry-Preserved fruit	0.0170044	0.752507	0.99332	AFI
genus.Ruminococcus2.id.11374	Poultry-Preserved fruit	0.0203528	0.705847	0.991073	AFI
genus.Saccharopolyspora.id.757	Poultry-Preserved fruit	0.0474416	0.378986	0.949451	AFI
genus.Sellimonas.id.14369	Poultry-Preserved fruit	-0.0229777	0.670167	0.989032	AFI
genus.Senegalimassilia.id.11160	Poultry-Preserved fruit	-0.052338	0.331705	0.936129	AFI
genus.Simplicispira.id.2957	Poultry-Preserved fruit	0.119757	0.0259089	0.48226	AFI
genus.Slackia.id.825	Poultry-Preserved fruit	0.0931094	0.0837327	0.717013	AFI
genus.Solobacterium.id.2161	Poultry-Preserved fruit	0.0987294	0.0666077	0.670544	AFI
genus.Sphingomonas.id.2852	Poultry-Preserved fruit	0.0812854	0.131246	0.801037	AFI
genus.Staphylococcus.id.1780	Poultry-Preserved fruit	0.017293	0.748569	0.99332	AFI
genus.Stenotrophomonas.id.3818	Poultry-Preserved fruit	0.0561349	0.297777	0.923594	AFI
genus.Streptococcus.id.1853	Poultry-Preserved fruit	-0.0131087	0.807938	0.995833	AFI
genus.Subdoligranulum.id.2070	Poultry-Preserved fruit	0.0577184	0.284181	0.918177	AFI
genus.Sutterella.id.2896	Poultry-Preserved fruit	-0.101717	0.0587703	0.64626	AFI
genus.Terrisporobacter.id.11348	Poultry-Preserved fruit	0.00688123	0.898516	0.99814	AFI
genus.Turicibacter.id.2162	Poultry-Preserved fruit	0.0682659	0.205262	0.874884	AFI
genus.Tyzzerella.id.11334	Poultry-Preserved fruit	-0.0947292	0.0784676	0.703523	AFI
genus.Tyzzerella3.id.11335	Poultry-Preserved fruit	0.0234593	0.663672	0.98851	AFI
genus.Tyzzerella4.id.11336	Poultry-Preserved fruit	0.0175844	0.744355	0.993103	AFI
genus.unknowngenus.id.1000000005	Poultry-Preserved fruit	0.0791868	0.141522	0.814732	AFI
genus.unknowngenus.id.1000000017	Poultry-Preserved fruit	0.121723	0.0236016	0.465335	AFI
genus.unknowngenus.id.1000001215	Poultry-Preserved fruit	0.0157591	0.770215	0.994738	AFI
genus.unknowngenus.id.1000003999	Poultry-Preserved fruit	-0.00642929	0.905148	0.998156	AFI
genus.unknowngenus.id.1000005472	Poultry-Preserved fruit	0.0350919	0.515127	0.976064	AFI
genus.unknowngenus.id.1000005479	Poultry-Preserved fruit	0.0939226	0.0810587	0.709637	AFI
genus.unknowngenus.id.1000010972	Poultry-Preserved fruit	0.049047	0.363048	0.945119	AFI
genus.unknowngenus.id.1000013899	Poultry-Preserved fruit	0.0957109	0.0754094	0.695977	AFI
genus.unknowngenus.id.1000043796	Poultry-Preserved fruit	0.0291712	0.588668	0.982925	AFI
genus.unknowngenus.id.1252	Poultry-Preserved fruit	0.090612	0.092405	0.737655	AFI
genus.unknowngenus.id.1868	Poultry-Preserved fruit	0.0560021	0.298923	0.923648	AFI
genus.unknowngenus.id.2001	Poultry-Preserved fruit	-0.00662745	0.902239	0.998156	AFI
genus.unknowngenus.id.2041	Poultry-Preserved fruit	-0.0339419	0.529184	0.977934	AFI
genus.unknowngenus.id.2071	Poultry-Preserved fruit	0.0525856	0.329419	0.935864	AFI
genus.unknowngenus.id.2393	Poultry-Preserved fruit	0.0278536	0.605453	0.984771	AFI
genus.unknowngenus.id.826	Poultry-Preserved fruit	0.109973	0.0409121	0.572925	AFI
genus.unknowngenus.id.964	Poultry-Preserved fruit	0.0283358	0.599392	0.984198	AFI
genus.Veillonella.id.2198	Poultry-Preserved fruit	-0.0435901	0.418745	0.959898	AFI
genus.Vibrionimonas.id.13914	Poultry-Preserved fruit	0.0886139	0.0998486	0.750796	AFI
genus.Weissella.id.1843	Poultry-Preserved fruit	0.0040889	0.939592	0.999017	AFI
genus.Clostridiuminnocuumgroup.id.14397	Poultry-Chocolate	0.0496927	0.285437	0.91873	AFI
genus.Eubacteriumbrachygroup.id.11296	Poultry-Chocolate	0.0210625	0.650889	0.988186	AFI
genus.Eubacteriumcoprostanoligenesgroup.id.11375	Poultry-Chocolate	0.0443592	0.340378	0.939237	AFI
genus.Eubacteriumeligensgroup.id.14372	Poultry-Chocolate	-0.0536823	0.248474	0.901418	AFI
genus.Eubacteriumfissicatenagroup.id.14373	Poultry-Chocolate	0.0296097	0.524625	0.97723	AFI
genus.Eubacteriumhalliigroup.id.11338	Poultry-Chocolate	0.0780576	0.0930661	0.739036	AFI
genus.Eubacteriumnodatumgroup.id.11297	Poultry-Chocolate	-0.00335158	0.942601	0.99907	AFI
genus.Eubacteriumrectalegroup.id.14374	Poultry-Chocolate	0.0251676	0.58868	0.982927	AFI
genus.Eubacteriumruminantiumgroup.id.11340	Poultry-Chocolate	0.0113545	0.807283	0.995767	AFI
genus.Eubacteriumventriosumgroup.id.11341	Poultry-Chocolate	0.0425198	0.360797	0.944418	AFI
genus.Eubacteriumxylanophilumgroup.id.14375	Poultry-Chocolate	-0.0357889	0.441843	0.964745	AFI
genus.Ruminococcusgauvreauiigroup.id.11342	Poultry-Chocolate	0.0288768	0.534943	0.978439	AFI
genus.Ruminococcusgnavusgroup.id.14376	Poultry-Chocolate	0.0637315	0.170528	0.845882	AFI
genus.Ruminococcustorquesgroup.id.14377	Poultry-Chocolate	0.0794484	0.0873661	0.726097	AFI
genus.Abiotrophia.id.1803	Poultry-Chocolate	0.0855895	0.065466	0.66727	AFI
genus.Acidaminococcus.id.2167	Poultry-Chocolate	-0.0212855	0.647442	0.987972	AFI
genus.Acinetobacter.id.3711	Poultry-Chocolate	0.104568	0.0242864	0.470823	AFI
genus.Actinomyces.id.423	Poultry-Chocolate	0.0168019	0.718119	0.991246	AFI
genus.Adlercreutzia.id.812	Poultry-Chocolate	-0.000181507	0.996889	1	AFI
genus.Akkermansia.id.4037	Poultry-Chocolate	-0.0481039	0.301139	0.924439	AFI
genus.Aliihoeflea.id.2512	Poultry-Chocolate	0.0216231	0.642237	0.987576	AFI
genus.Alistipes.id.968	Poultry-Chocolate	0.0252451	0.587532	0.982866	AFI
genus.Allisonella.id.2174	Poultry-Chocolate	0.00659066	0.887407	0.997885	AFI
genus.Alloprevotella.id.961	Poultry-Chocolate	-0.00214355	0.963271	0.999417	AFI
genus.Anaerofilum.id.2053	Poultry-Chocolate	0.0124144	0.789698	0.995505	AFI
genus.Anaerostipes.id.1991	Poultry-Chocolate	0.0798767	0.0856684	0.722251	AFI
genus.Anaerotruncus.id.2054	Poultry-Chocolate	0.0672374	0.148158	0.822686	AFI
genus.Atopobium.id.814	Poultry-Chocolate	0.0656144	0.158219	0.83412	AFI
genus.Bacteroides.id.918	Poultry-Chocolate	0.00827467	0.858908	0.997264	AFI
genus.Barnesiella.id.944	Poultry-Chocolate	0.0239305	0.607138	0.984927	AFI
genus.Bifidobacterium.id.436	Poultry-Chocolate	0.0551554	0.235708	0.894679	AFI
genus.Bilophila.id.3170	Poultry-Chocolate	-0.0110617	0.812159	0.995948	AFI
genus.Blastomonas.id.2845	Poultry-Chocolate	-0.0239248	0.607225	0.984927	AFI
genus.Blautia.id.1992	Poultry-Chocolate	0.0818346	0.0782432	0.70301	AFI
genus.Brachybacterium.id.535	Poultry-Chocolate	0.00293198	0.949777	0.999098	AFI
genus.Bradyrhizobium.id.2448	Poultry-Chocolate	0.115689	0.012643	0.357668	AFI
genus.Brevibacterium.id.522	Poultry-Chocolate	0.0221502	0.634144	0.987176	AFI
genus.Brevundimonas.id.2390	Poultry-Chocolate	0.0552333	0.235047	0.894401	AFI
genus.Brochothrix.id.1738	Poultry-Chocolate	-0.0258687	0.578334	0.98232	AFI
genus.Brucella.id.2457	Poultry-Chocolate	0.030439	0.513074	0.975839	AFI
genus.Butyricicoccus.id.2055	Poultry-Chocolate	0.040399	0.385269	0.951748	AFI
genus.Butyricimonas.id.945	Poultry-Chocolate	0.0525362	0.258733	0.905886	AFI
genus.CandidatusSoleaferrea.id.11350	Poultry-Chocolate	0.0282996	0.543141	0.979314	AFI
genus.CandidatusStoquefichus.id.11379	Poultry-Chocolate	0.036249	0.435994	0.963178	AFI
genus.Catabacter.id.11282	Poultry-Chocolate	0.0243739	0.600493	0.984355	AFI
genus.Catenibacterium.id.2153	Poultry-Chocolate	0.0847836	0.068053	0.674959	AFI
genus.Cetobacterium.id.2209	Poultry-Chocolate	0.00538762	0.907858	0.99828	AFI
genus.Christensenella.id.1867	Poultry-Chocolate	0.0665965	0.152071	0.826686	AFI
genus.ChristensenellaceaeR.7group.id.11283	Poultry-Chocolate	0.0818551	0.0781684	0.702793	AFI
genus.Chryseobacterium.id.1126	Poultry-Chocolate	0.00173645	0.970243	0.9997	AFI
genus.Cloacibacillus.id.3908	Poultry-Chocolate	0.084199	0.0699816	0.680999	AFI
genus.Clostridiumsensustricto1.id.1873	Poultry-Chocolate	0.0151731	0.744442	0.993103	AFI
genus.Collinsella.id.815	Poultry-Chocolate	0.0141322	0.761425	0.993939	AFI
genus.Comamonas.id.2925	Poultry-Chocolate	0.0619504	0.182817	0.857133	AFI
genus.Coprobacillus.id.2154	Poultry-Chocolate	0.0710146	0.126636	0.794471	AFI
genus.Coprococcus1.id.11301	Poultry-Chocolate	0.0447428	0.336214	0.937558	AFI
genus.Coprococcus2.id.11302	Poultry-Chocolate	-0.00780529	0.866835	0.997355	AFI
genus.Coprococcus3.id.11303	Poultry-Chocolate	0.0602525	0.195129	0.868684	AFI
genus.Corynebacterium.id.449	Poultry-Chocolate	0.0424302	0.361811	0.944686	AFI
genus.Corynebacterium1.id.11143	Poultry-Chocolate	-0.0501472	0.281048	0.916562	AFI
genus.DefluviitaleaceaeUCG.011.id.11287	Poultry-Chocolate	0.0190173	0.68285	0.989693	AFI
genus.Delftia.id.2927	Poultry-Chocolate	0.0802745	0.0841157	0.717979	AFI
genus.Desulfovibrio.id.3173	Poultry-Chocolate	0.03154	0.497944	0.974162	AFI
genus.Dialister.id.2183	Poultry-Chocolate	-0.0131165	0.778106	0.994892	AFI
genus.Dielma.id.11380	Poultry-Chocolate	0.0168362	0.717568	0.991216	AFI
genus.Dorea.id.1997	Poultry-Chocolate	0.0178597	0.701199	0.990949	AFI
genus.Eggerthella.id.819	Poultry-Chocolate	-0.025367	0.585728	0.982648	AFI
genus.Eisenbergiella.id.11304	Poultry-Chocolate	0.0747217	0.107953	0.766119	AFI
genus.Enhydrobacter.id.3713	Poultry-Chocolate	0.0691483	0.136945	0.808699	AFI
genus.Enterococcus.id.1831	Poultry-Chocolate	0.116406	0.0120992	0.350631	AFI
genus.Enterorhabdus.id.820	Poultry-Chocolate	0.074045	0.111191	0.771386	AFI
genus.Erysipelatoclostridium.id.11381	Poultry-Chocolate	-0.016859	0.717202	0.991189	AFI
genus.ErysipelotrichaceaeUCG.003.id.11384	Poultry-Chocolate	0.054374	0.242421	0.898648	AFI
genus.Escherichia.Shigella.id.3504	Poultry-Chocolate	0.0826077	0.0754589	0.696003	AFI
genus.Eubacterium.id.1932	Poultry-Chocolate	0.0574794	0.216523	0.883171	AFI
genus.Ezakiella.id.11289	Poultry-Chocolate	0.133189	0.0040523	0.198382	AFI
genus.Faecalibacterium.id.2057	Poultry-Chocolate	-0.0552564	0.234851	0.894335	AFI
genus.Faecalitalea.id.11392	Poultry-Chocolate	0.0313413	0.500656	0.974398	AFI
genus.FamilyXIIIAD3011group.id.11293	Poultry-Chocolate	0.086079	0.0639343	0.662649	AFI
genus.FamilyXIIIUCG.001.id.11294	Poultry-Chocolate	0.000336227	0.994237	1	AFI
genus.Flavobacterium.id.1142	Poultry-Chocolate	0.0334351	0.472467	0.970503	AFI
genus.Flavonifractor.id.2059	Poultry-Chocolate	0.0468848	0.31357	0.929154	AFI
genus.Fusicatenibacter.id.11305	Poultry-Chocolate	0.0690421	0.137551	0.809287	AFI
genus.Fusobacterium.id.2210	Poultry-Chocolate	0.138486	0.00279482	0.161952	AFI
genus.Gemella.id.1733	Poultry-Chocolate	0.105663	0.0228287	0.459084	AFI
genus.Gordonibacter.id.821	Poultry-Chocolate	0.0457812	0.325109	0.934354	AFI
genus.Granulicatella.id.1821	Poultry-Chocolate	0.156534	0.000715365	0.0698556	AFI
genus.Haemophilus.id.3698	Poultry-Chocolate	-0.0749687	0.10679	0.763613	AFI
genus.Halomonas.id.3616	Poultry-Chocolate	0.0016275	0.972109	0.999733	AFI
genus.Herbaspirillum.id.2972	Poultry-Chocolate	0.0709021	0.12724	0.795486	AFI
genus.Holdemanella.id.11393	Poultry-Chocolate	0.105251	0.0233675	0.463626	AFI
genus.Holdemania.id.2157	Poultry-Chocolate	0.0400422	0.389484	0.952403	AFI
genus.Howardella.id.2000	Poultry-Chocolate	-0.0375845	0.419265	0.959898	AFI
genus.Hungatella.id.11306	Poultry-Chocolate	0.0398273	0.392035	0.953484	AFI
genus.Hydrobacter.id.14314	Poultry-Chocolate	-0.00188102	0.967767	0.999639	AFI
genus.Idiomarina.id.3387	Poultry-Chocolate	-0.00454741	0.922178	0.998669	AFI
genus.Intestinibacter.id.11345	Poultry-Chocolate	0.0375612	0.419554	0.959921	AFI
genus.Intestinimonas.id.2062	Poultry-Chocolate	-0.032871	0.479974	0.971506	AFI
genus.Lachnoclostridium.id.11308	Poultry-Chocolate	0.00868586	0.851976	0.997127	AFI
genus.Lachnospira.id.2004	Poultry-Chocolate	-0.0956679	0.0394065	0.564797	AFI
genus.LachnospiraceaeFCS020group.id.11314	Poultry-Chocolate	-0.0113122	0.807987	0.995833	AFI
genus.LachnospiraceaeND3007group.id.11317	Poultry-Chocolate	0.104371	0.0245571	0.472461	AFI
genus.LachnospiraceaeNK4A136group.id.11319	Poultry-Chocolate	0.00779039	0.867087	0.997395	AFI
genus.LachnospiraceaeUCG.001.id.11321	Poultry-Chocolate	-0.0395341	0.395533	0.954351	AFI
genus.LachnospiraceaeUCG.003.id.11323	Poultry-Chocolate	-0.00780607	0.866822	0.997355	AFI
genus.LachnospiraceaeUCG.004.id.11324	Poultry-Chocolate	-0.0844702	0.0690815	0.678389	AFI
genus.LachnospiraceaeUCG.010.id.11330	Poultry-Chocolate	0.0961014	0.0385184	0.559535	AFI
genus.Lactobacillus.id.1837	Poultry-Chocolate	-0.0299384	0.520032	0.976706	AFI
genus.Lelliottia.id.14638	Poultry-Chocolate	0.0370171	0.426325	0.961144	AFI
genus.Marvinbryantia.id.2005	Poultry-Chocolate	-0.0121531	0.794023	0.995505	AFI
genus.Massilia.id.2975	Poultry-Chocolate	0.0184528	0.691775	0.990455	AFI
genus.Megamonas.id.2184	Poultry-Chocolate	0.0533638	0.251295	0.902762	AFI
genus.Megasphaera.id.2185	Poultry-Chocolate	0.0281868	0.544751	0.979467	AFI
genus.Methanobrevibacter.id.123	Poultry-Chocolate	0.012478	0.788646	0.995505	AFI
genus.Methylobacterium.id.2497	Poultry-Chocolate	0.048062	0.301561	0.924548	AFI
genus.Mitsuokella.id.2186	Poultry-Chocolate	-0.00016499	0.997172	1	AFI
genus.Mogibacterium.id.1960	Poultry-Chocolate	0.0112052	0.80977	0.995948	AFI
genus.Neisseria.id.3032	Poultry-Chocolate	0.00262507	0.955029	0.999229	AFI
genus.Nocardiopsis.id.777	Poultry-Chocolate	0.108861	0.018997	0.426458	AFI
genus.Odoribacter.id.952	Poultry-Chocolate	-0.0253112	0.586553	0.982735	AFI
genus.Olsenella.id.822	Poultry-Chocolate	0.020366	0.661706	0.98851	AFI
genus.Oscillibacter.id.2063	Poultry-Chocolate	0.0225166	0.628546	0.986962	AFI
genus.Oscillospira.id.2064	Poultry-Chocolate	0.0247307	0.595169	0.983573	AFI
genus.Oxalobacter.id.2978	Poultry-Chocolate	0.0511241	0.27177	0.912128	AFI
genus.Paeniclostridium.id.14378	Poultry-Chocolate	0.0300734	0.51815	0.976464	AFI
genus.Parabacteroides.id.954	Poultry-Chocolate	-0.00406974	0.930331	0.998788	AFI
genus.Paraprevotella.id.962	Poultry-Chocolate	0.0728102	0.117295	0.78115	AFI
genus.Parasutterella.id.2892	Poultry-Chocolate	-0.0184898	0.691189	0.990325	AFI
genus.Parvimonas.id.1945	Poultry-Chocolate	0.0759899	0.102086	0.755193	AFI
genus.Pelagibacterium.id.2484	Poultry-Chocolate	0.048762	0.294567	0.922411	AFI
genus.Pelomonas.id.2945	Poultry-Chocolate	0.0229217	0.622378	0.986078	AFI
genus.Peptococcus.id.2037	Poultry-Chocolate	0.0297424	0.522768	0.976913	AFI
genus.Peptoniphilus.id.1946	Poultry-Chocolate	0.114788	0.0133564	0.366407	AFI
genus.Phascolarctobacterium.id.2168	Poultry-Chocolate	-0.0746068	0.108498	0.766899	AFI
genus.Phreatobacter.id.11439	Poultry-Chocolate	-0.0353468	0.447507	0.965759	AFI
genus.Porphyromonas.id.956	Poultry-Chocolate	0.0352441	0.44883	0.966035	AFI
genus.Prauserella.id.754	Poultry-Chocolate	0.0401852	0.387791	0.952336	AFI
genus.Prevotella.id.963	Poultry-Chocolate	0.0233807	0.615425	0.985625	AFI
genus.Prevotella2.id.11180	Poultry-Chocolate	0.0416734	0.370445	0.947031	AFI
genus.Prevotella6.id.11181	Poultry-Chocolate	-0.00856501	0.854012	0.997168	AFI
genus.Prevotella7.id.11182	Poultry-Chocolate	-0.0517765	0.265692	0.909814	AFI
genus.Prevotella9.id.11183	Poultry-Chocolate	0.00420482	0.928025	0.998788	AFI
genus.PrevotellaceaeNK3B31group.id.11185	Poultry-Chocolate	-0.0431166	0.35409	0.942615	AFI
genus.PrevotellaceaeUCG.001.id.11186	Poultry-Chocolate	0.00125992	0.978407	0.999773	AFI
genus.Pseudobutyrivibrio.id.2010	Poultry-Chocolate	0.0122964	0.791651	0.995505	AFI
genus.Pseudomonas.id.3723	Poultry-Chocolate	0.0620989	0.181768	0.856275	AFI
genus.Psychrobacter.id.3716	Poultry-Chocolate	0.0739358	0.111721	0.772336	AFI
genus.Pyramidobacter.id.3912	Poultry-Chocolate	0.0134536	0.772558	0.994802	AFI
genus.Ralstonia.id.2909	Poultry-Chocolate	0.0793031	0.0879483	0.727402	AFI
genus.Rheinheimera.id.3426	Poultry-Chocolate	0.0352343	0.448956	0.966035	AFI
genus.RikenellaceaeRC9gutgroup.id.11191	Poultry-Chocolate	-0.0192833	0.678659	0.989611	AFI
genus.Romboutsia.id.11347	Poultry-Chocolate	0.0839118	0.0709457	0.683963	AFI
genus.Roseburia.id.2012	Poultry-Chocolate	-0.0455429	0.327637	0.935044	AFI
genus.Rothia.id.646	Poultry-Chocolate	0.0578442	0.213617	0.881108	AFI
genus.Ruminiclostridium5.id.11355	Poultry-Chocolate	0.0636479	0.17109	0.846006	AFI
genus.Ruminiclostridium6.id.11356	Poultry-Chocolate	0.00683145	0.883323	0.997674	AFI
genus.Ruminiclostridium9.id.11357	Poultry-Chocolate	-0.0111591	0.810536	0.995948	AFI
genus.RuminococcaceaeNK4A214group.id.11358	Poultry-Chocolate	0.0459931	0.322872	0.933488	AFI
genus.RuminococcaceaeUCG.002.id.11360	Poultry-Chocolate	0.00806746	0.862406	0.997264	AFI
genus.RuminococcaceaeUCG.003.id.11361	Poultry-Chocolate	-0.052859	0.255814	0.904268	AFI
genus.RuminococcaceaeUCG.004.id.11362	Poultry-Chocolate	0.0226542	0.626448	0.986743	AFI
genus.RuminococcaceaeUCG.005.id.11363	Poultry-Chocolate	0.0388607	0.403637	0.9561	AFI
genus.RuminococcaceaeUCG.009.id.11366	Poultry-Chocolate	0.0338697	0.466726	0.96942	AFI
genus.RuminococcaceaeUCG.010.id.11367	Poultry-Chocolate	0.0195296	0.674789	0.989118	AFI
genus.RuminococcaceaeUCG.013.id.11370	Poultry-Chocolate	0.0817285	0.0786318	0.703747	AFI
genus.RuminococcaceaeUCG.014.id.11371	Poultry-Chocolate	0.00685607	0.882905	0.997674	AFI
genus.Ruminococcus1.id.11373	Poultry-Chocolate	0.00564648	0.903452	0.998156	AFI
genus.Ruminococcus2.id.11374	Poultry-Chocolate	0.0637137	0.170648	0.845932	AFI
genus.Saccharopolyspora.id.757	Poultry-Chocolate	0.016071	0.729892	0.992374	AFI
genus.Sellimonas.id.14369	Poultry-Chocolate	0.00613479	0.895149	0.998126	AFI
genus.Senegalimassilia.id.11160	Poultry-Chocolate	0.0175851	0.705578	0.991073	AFI
genus.Simplicispira.id.2957	Poultry-Chocolate	0.0869969	0.0611421	0.653874	AFI
genus.Slackia.id.825	Poultry-Chocolate	0.00578138	0.901157	0.998156	AFI
genus.Solobacterium.id.2161	Poultry-Chocolate	0.133763	0.00389476	0.194673	AFI
genus.Sphingomonas.id.2852	Poultry-Chocolate	0.0334791	0.471883	0.970481	AFI
genus.Staphylococcus.id.1780	Poultry-Chocolate	0.001047	0.982055	0.999894	AFI
genus.Stenotrophomonas.id.3818	Poultry-Chocolate	-0.00225491	0.961365	0.999417	AFI
genus.Streptococcus.id.1853	Poultry-Chocolate	0.0951173	0.0405591	0.571448	AFI
genus.Subdoligranulum.id.2070	Poultry-Chocolate	0.0245155	0.598378	0.98399	AFI
genus.Sutterella.id.2896	Poultry-Chocolate	-0.0644561	0.165709	0.841643	AFI
genus.Terrisporobacter.id.11348	Poultry-Chocolate	0.00926678	0.842201	0.996869	AFI
genus.Turicibacter.id.2162	Poultry-Chocolate	-0.0244721	0.599026	0.984116	AFI
genus.Tyzzerella.id.11334	Poultry-Chocolate	-0.0385456	0.407463	0.956928	AFI
genus.Tyzzerella3.id.11335	Poultry-Chocolate	-0.0145627	0.754387	0.993572	AFI
genus.Tyzzerella4.id.11336	Poultry-Chocolate	0.0269043	0.563212	0.980963	AFI
genus.unknowngenus.id.1000000005	Poultry-Chocolate	0.149648	0.00122482	0.0983202	AFI
genus.unknowngenus.id.1000000017	Poultry-Chocolate	0.119929	0.00971774	0.314756	AFI
genus.unknowngenus.id.1000001215	Poultry-Chocolate	-0.0235501	0.612866	0.985483	AFI
genus.unknowngenus.id.1000003999	Poultry-Chocolate	0.0492456	0.289799	0.920528	AFI
genus.unknowngenus.id.1000005472	Poultry-Chocolate	0.0197694	0.671026	0.989052	AFI
genus.unknowngenus.id.1000005479	Poultry-Chocolate	0.0299422	0.519978	0.976706	AFI
genus.unknowngenus.id.1000010972	Poultry-Chocolate	-0.0240716	0.60502	0.984771	AFI
genus.unknowngenus.id.1000013899	Poultry-Chocolate	-0.0281464	0.545327	0.979467	AFI
genus.unknowngenus.id.1000043796	Poultry-Chocolate	-0.0394655	0.396354	0.954467	AFI
genus.unknowngenus.id.1252	Poultry-Chocolate	0.0610772	0.189075	0.863537	AFI
genus.unknowngenus.id.1868	Poultry-Chocolate	0.041467	0.372821	0.947494	AFI
genus.unknowngenus.id.2001	Poultry-Chocolate	-0.0140444	0.762862	0.994059	AFI
genus.unknowngenus.id.2041	Poultry-Chocolate	0.0275128	0.554416	0.980358	AFI
genus.unknowngenus.id.2071	Poultry-Chocolate	0.027357	0.556661	0.980569	AFI
genus.unknowngenus.id.2393	Poultry-Chocolate	0.0791436	0.0885909	0.729122	AFI
genus.unknowngenus.id.826	Poultry-Chocolate	0.0253929	0.585346	0.982591	AFI
genus.unknowngenus.id.964	Poultry-Chocolate	0.0573947	0.217202	0.883797	AFI
genus.Veillonella.id.2198	Poultry-Chocolate	0.00281703	0.951744	0.999098	AFI
genus.Vibrionimonas.id.13914	Poultry-Chocolate	-0.00743381	0.873118	0.99765	AFI
genus.Weissella.id.1843	Poultry-Chocolate	0.0247538	0.594826	0.983557	AFI
genus.Clostridiuminnocuumgroup.id.14397	Poultry-Candy	0.073636	0.0470233	0.601541	AFI
genus.Eubacteriumbrachygroup.id.11296	Poultry-Candy	0.051695	0.163517	0.839435	AFI
genus.Eubacteriumcoprostanoligenesgroup.id.11375	Poultry-Candy	0.0732407	0.0482397	0.606409	AFI
genus.Eubacteriumeligensgroup.id.14372	Poultry-Candy	-0.0563204	0.128964	0.798174	AFI
genus.Eubacteriumfissicatenagroup.id.14373	Poultry-Candy	0.0606413	0.102073	0.755189	AFI
genus.Eubacteriumhalliigroup.id.11338	Poultry-Candy	0.0597396	0.107282	0.764638	AFI
genus.Eubacteriumnodatumgroup.id.11297	Poultry-Candy	0.0298385	0.421465	0.960414	AFI
genus.Eubacteriumrectalegroup.id.14374	Poultry-Candy	0.00857615	0.817268	0.996092	AFI
genus.Eubacteriumruminantiumgroup.id.11340	Poultry-Candy	-0.00324512	0.930347	0.998788	AFI
genus.Eubacteriumventriosumgroup.id.11341	Poultry-Candy	-0.00263322	0.943443	0.99908	AFI
genus.Eubacteriumxylanophilumgroup.id.14375	Poultry-Candy	-0.010997	0.767066	0.994448	AFI
genus.Ruminococcusgauvreauiigroup.id.11342	Poultry-Candy	0.049793	0.179592	0.853892	AFI
genus.Ruminococcusgnavusgroup.id.14376	Poultry-Candy	0.0455105	0.219967	0.885714	AFI
genus.Ruminococcustorquesgroup.id.14377	Poultry-Candy	0.103241	0.00531723	0.22972	AFI
genus.Abiotrophia.id.1803	Poultry-Candy	0.00760344	0.837727	0.996646	AFI
genus.Acidaminococcus.id.2167	Poultry-Candy	0.0193521	0.602158	0.984439	AFI
genus.Acinetobacter.id.3711	Poultry-Candy	0.154366	2.87719e-05	0.00716747	AFI
genus.Actinomyces.id.423	Poultry-Candy	0.0263979	0.476989	0.971242	AFI
genus.Adlercreutzia.id.812	Poultry-Candy	-0.00789084	0.831683	0.996598	AFI
genus.Akkermansia.id.4037	Poultry-Candy	0.0284692	0.443005	0.965052	AFI
genus.Aliihoeflea.id.2512	Poultry-Candy	0.013177	0.722635	0.991742	AFI
genus.Alistipes.id.968	Poultry-Candy	0.0101333	0.784842	0.995161	AFI
genus.Allisonella.id.2174	Poultry-Candy	0.0485046	0.191129	0.864829	AFI
genus.Alloprevotella.id.961	Poultry-Candy	0.0368004	0.321412	0.932945	AFI
genus.Anaerofilum.id.2053	Poultry-Candy	0.00970651	0.793744	0.995505	AFI
genus.Anaerostipes.id.1991	Poultry-Candy	0.0636833	0.085968	0.72269	AFI
genus.Anaerotruncus.id.2054	Poultry-Candy	0.0824296	0.0261702	0.484202	AFI
genus.Atopobium.id.814	Poultry-Candy	0.106859	0.00389507	0.194673	AFI
genus.Bacteroides.id.918	Poultry-Candy	-0.0506718	0.171985	0.846959	AFI
genus.Barnesiella.id.944	Poultry-Candy	0.0556867	0.133332	0.803841	AFI
genus.Bifidobacterium.id.436	Poultry-Candy	0.0177572	0.632338	0.987053	AFI
genus.Bilophila.id.3170	Poultry-Candy	0.00572077	0.877538	0.997674	AFI
genus.Blastomonas.id.2845	Poultry-Candy	0.0182861	0.62231	0.986078	AFI
genus.Blautia.id.1992	Poultry-Candy	0.100336	0.00676057	0.26237	AFI
genus.Brachybacterium.id.535	Poultry-Candy	0.0461234	0.213868	0.881184	AFI
genus.Bradyrhizobium.id.2448	Poultry-Candy	0.124092	0.000799034	0.0750511	AFI
genus.Brevibacterium.id.522	Poultry-Candy	0.02276	0.539796	0.979101	AFI
genus.Brevundimonas.id.2390	Poultry-Candy	0.0683039	0.0654862	0.667316	AFI
genus.Brochothrix.id.1738	Poultry-Candy	0.0339001	0.36105	0.944484	AFI
genus.Brucella.id.2457	Poultry-Candy	0.0823613	0.0262707	0.484805	AFI
genus.Butyricicoccus.id.2055	Poultry-Candy	0.0247452	0.504927	0.974472	AFI
genus.Butyricimonas.id.945	Poultry-Candy	0.0297226	0.423181	0.96059	AFI
genus.CandidatusSoleaferrea.id.11350	Poultry-Candy	0.0443745	0.231766	0.892727	AFI
genus.CandidatusStoquefichus.id.11379	Poultry-Candy	0.0423531	0.253747	0.903386	AFI
genus.Catabacter.id.11282	Poultry-Candy	0.0509073	0.170037	0.845589	AFI
genus.Catenibacterium.id.2153	Poultry-Candy	0.0901206	0.0150008	0.385742	AFI
genus.Cetobacterium.id.2209	Poultry-Candy	-0.0143658	0.698783	0.990841	AFI
genus.Christensenella.id.1867	Poultry-Candy	0.050047	0.17738	0.852079	AFI
genus.ChristensenellaceaeR.7group.id.11283	Poultry-Candy	0.0701589	0.0584942	0.645095	AFI
genus.Chryseobacterium.id.1126	Poultry-Candy	0.0571239	0.123586	0.790242	AFI
genus.Cloacibacillus.id.3908	Poultry-Candy	0.0549954	0.138226	0.810151	AFI
genus.Clostridiumsensustricto1.id.1873	Poultry-Candy	0.0727431	0.0497853	0.613211	AFI
genus.Collinsella.id.815	Poultry-Candy	0.0682046	0.06588	0.668586	AFI
genus.Comamonas.id.2925	Poultry-Candy	0.00593293	0.873034	0.99765	AFI
genus.Coprobacillus.id.2154	Poultry-Candy	0.00862733	0.816241	0.996092	AFI
genus.Coprococcus1.id.11301	Poultry-Candy	0.0425299	0.251768	0.902928	AFI
genus.Coprococcus2.id.11302	Poultry-Candy	0.0111874	0.763097	0.994079	AFI
genus.Coprococcus3.id.11303	Poultry-Candy	0.0571864	0.123175	0.789586	AFI
genus.Corynebacterium.id.449	Poultry-Candy	0.0496166	0.18114	0.855557	AFI
genus.Corynebacterium1.id.11143	Poultry-Candy	-0.0156941	0.672478	0.989074	AFI
genus.DefluviitaleaceaeUCG.011.id.11287	Poultry-Candy	0.00630114	0.865228	0.997264	AFI
genus.Delftia.id.2927	Poultry-Candy	0.0398401	0.283037	0.917483	AFI
genus.Desulfovibrio.id.3173	Poultry-Candy	0.00594407	0.872798	0.997641	AFI
genus.Dialister.id.2183	Poultry-Candy	0.00188882	0.959415	0.99941	AFI
genus.Dielma.id.11380	Poultry-Candy	0.0492155	0.184698	0.859042	AFI
genus.Dorea.id.1997	Poultry-Candy	0.091844	0.0131965	0.364237	AFI
genus.Eggerthella.id.819	Poultry-Candy	0.0375779	0.311288	0.928481	AFI
genus.Eisenbergiella.id.11304	Poultry-Candy	0.0848453	0.0220535	0.45304	AFI
genus.Enhydrobacter.id.3713	Poultry-Candy	0.0562537	0.129418	0.798714	AFI
genus.Enterococcus.id.1831	Poultry-Candy	0.0521641	0.159723	0.835502	AFI
genus.Enterorhabdus.id.820	Poultry-Candy	0.00721001	0.846015	0.997003	AFI
genus.Erysipelatoclostridium.id.11381	Poultry-Candy	0.028915	0.435895	0.963131	AFI
genus.ErysipelotrichaceaeUCG.003.id.11384	Poultry-Candy	0.0693421	0.0614963	0.655132	AFI
genus.Escherichia.Shigella.id.3504	Poultry-Candy	0.0769865	0.0378482	0.555801	AFI
genus.Eubacterium.id.1932	Poultry-Candy	0.0617788	0.0957911	0.744317	AFI
genus.Ezakiella.id.11289	Poultry-Candy	0.0499828	0.177937	0.852585	AFI
genus.Faecalibacterium.id.2057	Poultry-Candy	-0.0227558	0.539783	0.979101	AFI
genus.Faecalitalea.id.11392	Poultry-Candy	0.0474825	0.200662	0.872015	AFI
genus.FamilyXIIIAD3011group.id.11293	Poultry-Candy	0.0894141	0.0158125	0.395437	AFI
genus.FamilyXIIIUCG.001.id.11294	Poultry-Candy	-0.00738961	0.842229	0.996869	AFI
genus.Flavobacterium.id.1142	Poultry-Candy	0.0227578	0.539835	0.979101	AFI
genus.Flavonifractor.id.2059	Poultry-Candy	0.0234301	0.527834	0.977765	AFI
genus.Fusicatenibacter.id.11305	Poultry-Candy	0.0668645	0.0713909	0.68513	AFI
genus.Fusobacterium.id.2210	Poultry-Candy	0.109593	0.00308228	0.171193	AFI
genus.Gemella.id.1733	Poultry-Candy	0.0530397	0.152789	0.827618	AFI
genus.Gordonibacter.id.821	Poultry-Candy	0.0198277	0.593262	0.983487	AFI
genus.Granulicatella.id.1821	Poultry-Candy	0.110203	0.00290696	0.165506	AFI
genus.Haemophilus.id.3698	Poultry-Candy	-0.0833726	0.0244764	0.472077	AFI
genus.Halomonas.id.3616	Poultry-Candy	0.0455575	0.219546	0.885386	AFI
genus.Herbaspirillum.id.2972	Poultry-Candy	0.0947839	0.0105269	0.327554	AFI
genus.Holdemanella.id.11393	Poultry-Candy	0.0443226	0.232313	0.892994	AFI
genus.Holdemania.id.2157	Poultry-Candy	0.0249889	0.500831	0.974405	AFI
genus.Howardella.id.2000	Poultry-Candy	0.002712	0.941768	0.999069	AFI
genus.Hungatella.id.11306	Poultry-Candy	-0.00161363	0.965332	0.999527	AFI
genus.Hydrobacter.id.14314	Poultry-Candy	0.0389561	0.293863	0.922113	AFI
genus.Idiomarina.id.3387	Poultry-Candy	0.0488219	0.188238	0.862562	AFI
genus.Intestinibacter.id.11345	Poultry-Candy	0.0608444	0.10092	0.753411	AFI
genus.Intestinimonas.id.2062	Poultry-Candy	0.0512312	0.167332	0.843046	AFI
genus.Lachnoclostridium.id.11308	Poultry-Candy	0.00686753	0.85321	0.997164	AFI
genus.Lachnospira.id.2004	Poultry-Candy	-0.0858591	0.0205339	0.441325	AFI
genus.LachnospiraceaeFCS020group.id.11314	Poultry-Candy	0.0251853	0.49747	0.974162	AFI
genus.LachnospiraceaeND3007group.id.11317	Poultry-Candy	0.0125089	0.736161	0.992629	AFI
genus.LachnospiraceaeNK4A136group.id.11319	Poultry-Candy	-0.0325322	0.380676	0.950097	AFI
genus.LachnospiraceaeUCG.001.id.11321	Poultry-Candy	-0.0144955	0.696197	0.990758	AFI
genus.LachnospiraceaeUCG.003.id.11323	Poultry-Candy	-0.050927	0.169872	0.845494	AFI
genus.LachnospiraceaeUCG.004.id.11324	Poultry-Candy	-0.0785106	0.0341783	0.535493	AFI
genus.LachnospiraceaeUCG.010.id.11330	Poultry-Candy	0.0466952	0.208184	0.876908	AFI
genus.Lactobacillus.id.1837	Poultry-Candy	0.0735117	0.0474152	0.603604	AFI
genus.Lelliottia.id.14638	Poultry-Candy	0.0207869	0.575508	0.982165	AFI
genus.Marvinbryantia.id.2005	Poultry-Candy	0.0191082	0.606743	0.984922	AFI
genus.Massilia.id.2975	Poultry-Candy	-0.0118515	0.74955	0.99332	AFI
genus.Megamonas.id.2184	Poultry-Candy	0.0783998	0.0344552	0.537467	AFI
genus.Megasphaera.id.2185	Poultry-Candy	0.0684825	0.0647923	0.665751	AFI
genus.Methanobrevibacter.id.123	Poultry-Candy	0.0139722	0.706648	0.991073	AFI
genus.Methylobacterium.id.2497	Poultry-Candy	0.0106559	0.774093	0.994864	AFI
genus.Mitsuokella.id.2186	Poultry-Candy	-0.00305155	0.934492	0.998788	AFI
genus.Mogibacterium.id.1960	Poultry-Candy	0.0417329	0.260771	0.907034	AFI
genus.Neisseria.id.3032	Poultry-Candy	-0.00434972	0.906733	0.998167	AFI
genus.Nocardiopsis.id.777	Poultry-Candy	0.0611398	0.0992809	0.749822	AFI
genus.Odoribacter.id.952	Poultry-Candy	0.0113517	0.759781	0.993859	AFI
genus.Olsenella.id.822	Poultry-Candy	0.0403171	0.277308	0.914813	AFI
genus.Oscillibacter.id.2063	Poultry-Candy	0.026107	0.48186	0.971777	AFI
genus.Oscillospira.id.2064	Poultry-Candy	-0.0340663	0.358699	0.943629	AFI
genus.Oxalobacter.id.2978	Poultry-Candy	0.0276433	0.456443	0.967617	AFI
genus.Paeniclostridium.id.14378	Poultry-Candy	0.0368268	0.321065	0.932735	AFI
genus.Parabacteroides.id.954	Poultry-Candy	-0.0249199	0.501924	0.974472	AFI
genus.Paraprevotella.id.962	Poultry-Candy	0.0137377	0.71135	0.991083	AFI
genus.Parasutterella.id.2892	Poultry-Candy	-0.045846	0.216638	0.883296	AFI
genus.Parvimonas.id.1945	Poultry-Candy	-0.00609532	0.86959	0.997465	AFI
genus.Pelagibacterium.id.2484	Poultry-Candy	0.081791	0.0273316	0.492469	AFI
genus.Pelomonas.id.2945	Poultry-Candy	0.111081	0.00268849	0.157997	AFI
genus.Peptococcus.id.2037	Poultry-Candy	0.0328972	0.37544	0.948262	AFI
genus.Peptoniphilus.id.1946	Poultry-Candy	0.0235811	0.525267	0.977313	AFI
genus.Phascolarctobacterium.id.2168	Poultry-Candy	-0.0266521	0.472664	0.970503	AFI
genus.Phreatobacter.id.11439	Poultry-Candy	0.0175354	0.636674	0.987347	AFI
genus.Porphyromonas.id.956	Poultry-Candy	0.0143274	0.699548	0.990841	AFI
genus.Prauserella.id.754	Poultry-Candy	0.039451	0.287768	0.919599	AFI
genus.Prevotella.id.963	Poultry-Candy	0.0312737	0.399471	0.955031	AFI
genus.Prevotella2.id.11180	Poultry-Candy	0.0449302	0.225968	0.889164	AFI
genus.Prevotella6.id.11181	Poultry-Candy	-0.0384485	0.300203	0.923951	AFI
genus.Prevotella7.id.11182	Poultry-Candy	-0.0830487	0.0250392	0.475933	AFI
genus.Prevotella9.id.11183	Poultry-Candy	-0.0405894	0.274002	0.913422	AFI
genus.PrevotellaceaeNK3B31group.id.11185	Poultry-Candy	-0.0471694	0.20365	0.87404	AFI
genus.PrevotellaceaeUCG.001.id.11186	Poultry-Candy	0.0154162	0.67795	0.989565	AFI
genus.Pseudobutyrivibrio.id.2010	Poultry-Candy	-0.0129687	0.726844	0.992304	AFI
genus.Pseudomonas.id.3723	Poultry-Candy	0.0966988	0.0090354	0.303806	AFI
genus.Psychrobacter.id.3716	Poultry-Candy	0.0461339	0.213763	0.881155	AFI
genus.Pyramidobacter.id.3912	Poultry-Candy	-0.0237268	0.52271	0.976913	AFI
genus.Ralstonia.id.2909	Poultry-Candy	0.0962902	0.0093545	0.309086	AFI
genus.Rheinheimera.id.3426	Poultry-Candy	0.0273657	0.460979	0.968559	AFI
genus.RikenellaceaeRC9gutgroup.id.11191	Poultry-Candy	-0.006923	0.852073	0.997127	AFI
genus.Romboutsia.id.11347	Poultry-Candy	0.106423	0.00406044	0.19859	AFI
genus.Roseburia.id.2012	Poultry-Candy	-0.0697807	0.0598688	0.649735	AFI
genus.Rothia.id.646	Poultry-Candy	0.0511141	0.168307	0.844022	AFI
genus.Ruminiclostridium5.id.11355	Poultry-Candy	0.0663607	0.0735547	0.690823	AFI
genus.Ruminiclostridium6.id.11356	Poultry-Candy	-0.00240306	0.948391	0.999098	AFI
genus.Ruminiclostridium9.id.11357	Poultry-Candy	-0.0136265	0.713582	0.991083	AFI
genus.RuminococcaceaeNK4A214group.id.11358	Poultry-Candy	0.0159755	0.666884	0.988648	AFI
genus.RuminococcaceaeUCG.002.id.11360	Poultry-Candy	0.0518998	0.161817	0.837778	AFI
genus.RuminococcaceaeUCG.003.id.11361	Poultry-Candy	-0.0411487	0.267511	0.910396	AFI
genus.RuminococcaceaeUCG.004.id.11362	Poultry-Candy	0.00817523	0.825712	0.996458	AFI
genus.RuminococcaceaeUCG.005.id.11363	Poultry-Candy	0.0250764	0.499241	0.974311	AFI
genus.RuminococcaceaeUCG.009.id.11366	Poultry-Candy	-0.0165985	0.654794	0.988471	AFI
genus.RuminococcaceaeUCG.010.id.11367	Poultry-Candy	-0.0393839	0.288589	0.919813	AFI
genus.RuminococcaceaeUCG.013.id.11370	Poultry-Candy	0.00970201	0.793789	0.995505	AFI
genus.RuminococcaceaeUCG.014.id.11371	Poultry-Candy	0.0090369	0.807639	0.995785	AFI
genus.Ruminococcus1.id.11373	Poultry-Candy	0.0135954	0.714208	0.991083	AFI
genus.Ruminococcus2.id.11374	Poultry-Candy	0.020292	0.584553	0.982423	AFI
genus.Saccharopolyspora.id.757	Poultry-Candy	0.0114063	0.758661	0.993799	AFI
genus.Sellimonas.id.14369	Poultry-Candy	-0.000780831	0.98322	1	AFI
genus.Senegalimassilia.id.11160	Poultry-Candy	0.0107452	0.772251	0.994772	AFI
genus.Simplicispira.id.2957	Poultry-Candy	0.0799429	0.0310271	0.51645	AFI
genus.Slackia.id.825	Poultry-Candy	0.0449374	0.225893	0.889097	AFI
genus.Solobacterium.id.2161	Poultry-Candy	0.0767578	0.0384024	0.558777	AFI
genus.Sphingomonas.id.2852	Poultry-Candy	0.0117294	0.752045	0.99332	AFI
genus.Staphylococcus.id.1780	Poultry-Candy	0.0364301	0.326309	0.934661	AFI
genus.Stenotrophomonas.id.3818	Poultry-Candy	0.0373213	0.314606	0.929539	AFI
genus.Streptococcus.id.1853	Poultry-Candy	0.0824636	0.0261083	0.483924	AFI
genus.Subdoligranulum.id.2070	Poultry-Candy	0.055773	0.132707	0.802955	AFI
genus.Sutterella.id.2896	Poultry-Candy	-0.0711213	0.0551134	0.634147	AFI
genus.Terrisporobacter.id.11348	Poultry-Candy	0.0369318	0.319687	0.931992	AFI
genus.Turicibacter.id.2162	Poultry-Candy	0.0405766	0.274225	0.913539	AFI
genus.Tyzzerella.id.11334	Poultry-Candy	-0.0222813	0.548358	0.979716	AFI
genus.Tyzzerella3.id.11335	Poultry-Candy	0.0280415	0.44998	0.966213	AFI
genus.Tyzzerella4.id.11336	Poultry-Candy	-0.01509	0.684395	0.989819	AFI
genus.unknowngenus.id.1000000005	Poultry-Candy	0.0952832	0.010102	0.320682	AFI
genus.unknowngenus.id.1000000017	Poultry-Candy	0.103191	0.00533949	0.230057	AFI
genus.unknowngenus.id.1000001215	Poultry-Candy	0.0140303	0.705486	0.991073	AFI
genus.unknowngenus.id.1000003999	Poultry-Candy	0.0724671	0.0506445	0.616187	AFI
genus.unknowngenus.id.1000005472	Poultry-Candy	0.0218976	0.555181	0.980452	AFI
genus.unknowngenus.id.1000005479	Poultry-Candy	-0.0162199	0.662173	0.98851	AFI
genus.unknowngenus.id.1000010972	Poultry-Candy	0.0143487	0.699123	0.990841	AFI
genus.unknowngenus.id.1000013899	Poultry-Candy	0.0576167	0.120375	0.78531	AFI
genus.unknowngenus.id.1000043796	Poultry-Candy	0.0243518	0.511815	0.975769	AFI
genus.unknowngenus.id.1252	Poultry-Candy	0.0396083	0.285848	0.918909	AFI
genus.unknowngenus.id.1868	Poultry-Candy	0.0269889	0.467176	0.969536	AFI
genus.unknowngenus.id.2001	Poultry-Candy	0.0116795	0.753065	0.993431	AFI
genus.unknowngenus.id.2041	Poultry-Candy	-0.00535927	0.885221	0.997884	AFI
genus.unknowngenus.id.2071	Poultry-Candy	0.0271888	0.463882	0.968902	AFI
genus.unknowngenus.id.2393	Poultry-Candy	0.117899	0.00144819	0.109364	AFI
genus.unknowngenus.id.826	Poultry-Candy	0.0599534	0.106028	0.762355	AFI
genus.unknowngenus.id.964	Poultry-Candy	0.0421821	0.255669	0.904209	AFI
genus.Veillonella.id.2198	Poultry-Candy	-0.0108359	0.770382	0.994738	AFI
genus.Vibrionimonas.id.13914	Poultry-Candy	0.0608568	0.100858	0.75322	AFI
genus.Weissella.id.1843	Poultry-Candy	0.0667572	0.0718416	0.686391	AFI
genus.Clostridiuminnocuumgroup.id.14397	Poultry-Ice cream	-0.00767972	0.827352	0.996516	AFI
genus.Eubacteriumbrachygroup.id.11296	Poultry-Ice cream	0.0509615	0.147563	0.822177	AFI
genus.Eubacteriumcoprostanoligenesgroup.id.11375	Poultry-Ice cream	0.0334686	0.341662	0.939605	AFI
genus.Eubacteriumeligensgroup.id.14372	Poultry-Ice cream	-0.0439256	0.212015	0.879928	AFI
genus.Eubacteriumfissicatenagroup.id.14373	Poultry-Ice cream	0.0716386	0.041642	0.57682	AFI
genus.Eubacteriumhalliigroup.id.11338	Poultry-Ice cream	0.0504286	0.151849	0.826568	AFI
genus.Eubacteriumnodatumgroup.id.11297	Poultry-Ice cream	0.0218293	0.535256	0.978439	AFI
genus.Eubacteriumrectalegroup.id.14374	Poultry-Ice cream	-0.0240597	0.494292	0.974162	AFI
genus.Eubacteriumruminantiumgroup.id.11340	Poultry-Ice cream	-0.000318497	0.992783	1	AFI
genus.Eubacteriumventriosumgroup.id.11341	Poultry-Ice cream	-0.029674	0.399286	0.955009	AFI
genus.Eubacteriumxylanophilumgroup.id.14375	Poultry-Ice cream	-0.00209082	0.952652	0.999174	AFI
genus.Ruminococcusgauvreauiigroup.id.11342	Poultry-Ice cream	0.0481698	0.171073	0.845996	AFI
genus.Ruminococcusgnavusgroup.id.14376	Poultry-Ice cream	-0.0154367	0.661022	0.98851	AFI
genus.Ruminococcustorquesgroup.id.14377	Poultry-Ice cream	0.0112689	0.74889	0.99332	AFI
genus.Abiotrophia.id.1803	Poultry-Ice cream	0.0199116	0.571718	0.98188	AFI
genus.Acidaminococcus.id.2167	Poultry-Ice cream	-0.00983369	0.780035	0.995161	AFI
genus.Acinetobacter.id.3711	Poultry-Ice cream	0.0571624	0.104231	0.759543	AFI
genus.Actinomyces.id.423	Poultry-Ice cream	-0.034474	0.327423	0.93485	AFI
genus.Adlercreutzia.id.812	Poultry-Ice cream	0.0268291	0.446028	0.965416	AFI
genus.Akkermansia.id.4037	Poultry-Ice cream	0.00891239	0.800143	0.995505	AFI
genus.Aliihoeflea.id.2512	Poultry-Ice cream	-0.0112662	0.749001	0.99332	AFI
genus.Alistipes.id.968	Poultry-Ice cream	-0.00363968	0.917657	0.998494	AFI
genus.Allisonella.id.2174	Poultry-Ice cream	0.00196162	0.955574	0.999244	AFI
genus.Alloprevotella.id.961	Poultry-Ice cream	0.0338068	0.336878	0.937878	AFI
genus.Anaerofilum.id.2053	Poultry-Ice cream	0.000560141	0.987308	1	AFI
genus.Anaerostipes.id.1991	Poultry-Ice cream	-0.0102417	0.771158	0.994738	AFI
genus.Anaerotruncus.id.2054	Poultry-Ice cream	0.0733494	0.0369916	0.551335	AFI
genus.Atopobium.id.814	Poultry-Ice cream	0.0211646	0.547761	0.979673	AFI
genus.Bacteroides.id.918	Poultry-Ice cream	-0.0393778	0.263198	0.908349	AFI
genus.Barnesiella.id.944	Poultry-Ice cream	0.0249559	0.478429	0.971433	AFI
genus.Bifidobacterium.id.436	Poultry-Ice cream	-0.0229355	0.51469	0.97594	AFI
genus.Bilophila.id.3170	Poultry-Ice cream	-0.00685801	0.845579	0.997003	AFI
genus.Blastomonas.id.2845	Poultry-Ice cream	-0.000830624	0.981181	0.999848	AFI
genus.Blautia.id.1992	Poultry-Ice cream	0.0338722	0.33587	0.937471	AFI
genus.Brachybacterium.id.535	Poultry-Ice cream	0.0327055	0.352864	0.942404	AFI
genus.Bradyrhizobium.id.2448	Poultry-Ice cream	0.0602629	0.0867197	0.724807	AFI
genus.Brevibacterium.id.522	Poultry-Ice cream	-0.0141446	0.687895	0.990016	AFI
genus.Brevundimonas.id.2390	Poultry-Ice cream	0.0346397	0.325102	0.934354	AFI
genus.Brochothrix.id.1738	Poultry-Ice cream	0.0234964	0.504539	0.974472	AFI
genus.Brucella.id.2457	Poultry-Ice cream	0.0241234	0.493231	0.973954	AFI
genus.Butyricicoccus.id.2055	Poultry-Ice cream	0.0442964	0.208131	0.876868	AFI
genus.Butyricimonas.id.945	Poultry-Ice cream	0.0068746	0.845177	0.996975	AFI
genus.CandidatusSoleaferrea.id.11350	Poultry-Ice cream	0.0160241	0.649039	0.988069	AFI
genus.CandidatusStoquefichus.id.11379	Poultry-Ice cream	0.0684241	0.0517206	0.62106	AFI
genus.Catabacter.id.11282	Poultry-Ice cream	0.0394474	0.262416	0.908187	AFI
genus.Catenibacterium.id.2153	Poultry-Ice cream	0.114248	0.00113321	0.0937957	AFI
genus.Cetobacterium.id.2209	Poultry-Ice cream	0.00779242	0.824859	0.996458	AFI
genus.Christensenella.id.1867	Poultry-Ice cream	0.0215995	0.539562	0.979101	AFI
genus.ChristensenellaceaeR.7group.id.11283	Poultry-Ice cream	0.0729249	0.0381213	0.557301	AFI
genus.Chryseobacterium.id.1126	Poultry-Ice cream	0.0193868	0.581897	0.98232	AFI
genus.Cloacibacillus.id.3908	Poultry-Ice cream	0.0740457	0.0352295	0.541592	AFI
genus.Clostridiumsensustricto1.id.1873	Poultry-Ice cream	0.0477164	0.175104	0.850117	AFI
genus.Collinsella.id.815	Poultry-Ice cream	0.0920567	0.00879613	0.300212	AFI
genus.Comamonas.id.2925	Poultry-Ice cream	0.0162423	0.644587	0.987654	AFI
genus.Coprobacillus.id.2154	Poultry-Ice cream	0.00947084	0.787954	0.995505	AFI
genus.Coprococcus1.id.11301	Poultry-Ice cream	0.0224896	0.522978	0.976937	AFI
genus.Coprococcus2.id.11302	Poultry-Ice cream	0.0648869	0.0650947	0.666559	AFI
genus.Coprococcus3.id.11303	Poultry-Ice cream	0.0775883	0.0273312	0.492469	AFI
genus.Corynebacterium.id.449	Poultry-Ice cream	0.0205838	0.558804	0.980822	AFI
genus.Corynebacterium1.id.11143	Poultry-Ice cream	-0.00752662	0.830741	0.996569	AFI
genus.DefluviitaleaceaeUCG.011.id.11287	Poultry-Ice cream	0.0198702	0.572517	0.981896	AFI
genus.Delftia.id.2927	Poultry-Ice cream	0.00539517	0.878226	0.997674	AFI
genus.Desulfovibrio.id.3173	Poultry-Ice cream	0.00886322	0.801264	0.995505	AFI
genus.Dialister.id.2183	Poultry-Ice cream	-0.0211425	0.548178	0.979705	AFI
genus.Dielma.id.11380	Poultry-Ice cream	0.0660467	0.0604212	0.65163	AFI
genus.Dorea.id.1997	Poultry-Ice cream	0.0176837	0.615428	0.985625	AFI
genus.Eggerthella.id.819	Poultry-Ice cream	-0.017641	0.616353	0.985625	AFI
genus.Eisenbergiella.id.11304	Poultry-Ice cream	0.0104847	0.765885	0.994301	AFI
genus.Enhydrobacter.id.3713	Poultry-Ice cream	0.00838923	0.811688	0.995948	AFI
genus.Enterococcus.id.1831	Poultry-Ice cream	0.0537228	0.126818	0.794662	AFI
genus.Enterorhabdus.id.820	Poultry-Ice cream	0.0591033	0.0929688	0.738835	AFI
genus.Erysipelatoclostridium.id.11381	Poultry-Ice cream	0.0309875	0.378739	0.949416	AFI
genus.ErysipelotrichaceaeUCG.003.id.11384	Poultry-Ice cream	0.0211169	0.548585	0.979754	AFI
genus.Escherichia.Shigella.id.3504	Poultry-Ice cream	0.0989116	0.00487988	0.21926	AFI
genus.Eubacterium.id.1932	Poultry-Ice cream	0.0520197	0.139326	0.811668	AFI
genus.Ezakiella.id.11289	Poultry-Ice cream	0.0282251	0.422713	0.96049	AFI
genus.Faecalibacterium.id.2057	Poultry-Ice cream	0.00977559	0.781256	0.995161	AFI
genus.Faecalitalea.id.11392	Poultry-Ice cream	0.00119443	0.972941	0.999733	AFI
genus.FamilyXIIIAD3011group.id.11293	Poultry-Ice cream	0.0632322	0.072252	0.687605	AFI
genus.FamilyXIIIUCG.001.id.11294	Poultry-Ice cream	-0.0322186	0.36008	0.94397	AFI
genus.Flavobacterium.id.1142	Poultry-Ice cream	0.00229451	0.948045	0.999098	AFI
genus.Flavonifractor.id.2059	Poultry-Ice cream	0.0394903	0.261835	0.907786	AFI
genus.Fusicatenibacter.id.11305	Poultry-Ice cream	0.0457693	0.193393	0.867162	AFI
genus.Fusobacterium.id.2210	Poultry-Ice cream	0.0528667	0.13297	0.803199	AFI
genus.Gemella.id.1733	Poultry-Ice cream	0.087521	0.0127641	0.359221	AFI
genus.Gordonibacter.id.821	Poultry-Ice cream	-0.00771392	0.826595	0.996499	AFI
genus.Granulicatella.id.1821	Poultry-Ice cream	0.0719899	0.0406488	0.571787	AFI
genus.Haemophilus.id.3698	Poultry-Ice cream	-0.0524999	0.135707	0.806939	AFI
genus.Halomonas.id.3616	Poultry-Ice cream	0.00705156	0.841278	0.996762	AFI
genus.Herbaspirillum.id.2972	Poultry-Ice cream	0.0399232	0.256639	0.90464	AFI
genus.Holdemanella.id.11393	Poultry-Ice cream	0.0899486	0.0104782	0.326721	AFI
genus.Holdemania.id.2157	Poultry-Ice cream	0.036087	0.305284	0.926071	AFI
genus.Howardella.id.2000	Poultry-Ice cream	0.0203246	0.563765	0.980963	AFI
genus.Hungatella.id.11306	Poultry-Ice cream	-0.0130081	0.711805	0.991083	AFI
genus.Hydrobacter.id.14314	Poultry-Ice cream	0.0310698	0.377473	0.949119	AFI
genus.Idiomarina.id.3387	Poultry-Ice cream	-0.0174212	0.620755	0.985859	AFI
genus.Intestinibacter.id.11345	Poultry-Ice cream	0.0404829	0.250085	0.901974	AFI
genus.Intestinimonas.id.2062	Poultry-Ice cream	0.0317456	0.36718	0.946508	AFI
genus.Lachnoclostridium.id.11308	Poultry-Ice cream	-0.0299161	0.39537	0.954351	AFI
genus.Lachnospira.id.2004	Poultry-Ice cream	-0.0862752	0.0141001	0.375348	AFI
genus.LachnospiraceaeFCS020group.id.11314	Poultry-Ice cream	-0.0393997	0.262993	0.908275	AFI
genus.LachnospiraceaeND3007group.id.11317	Poultry-Ice cream	0.0491446	0.162565	0.83856	AFI
genus.LachnospiraceaeNK4A136group.id.11319	Poultry-Ice cream	0.0277489	0.430504	0.96186	AFI
genus.LachnospiraceaeUCG.001.id.11321	Poultry-Ice cream	-0.0498405	0.156688	0.832324	AFI
genus.LachnospiraceaeUCG.003.id.11323	Poultry-Ice cream	-0.038135	0.278637	0.915483	AFI
genus.LachnospiraceaeUCG.004.id.11324	Poultry-Ice cream	-0.0962075	0.00617113	0.249215	AFI
genus.LachnospiraceaeUCG.010.id.11330	Poultry-Ice cream	0.0346842	0.324481	0.934161	AFI
genus.Lactobacillus.id.1837	Poultry-Ice cream	0.00726231	0.8366	0.996646	AFI
genus.Lelliottia.id.14638	Poultry-Ice cream	0.0436166	0.215251	0.882621	AFI
genus.Marvinbryantia.id.2005	Poultry-Ice cream	0.0189932	0.589587	0.983128	AFI
genus.Massilia.id.2975	Poultry-Ice cream	0.0313484	0.373208	0.947582	AFI
genus.Megamonas.id.2184	Poultry-Ice cream	0.0343193	0.329526	0.935864	AFI
genus.Megasphaera.id.2185	Poultry-Ice cream	-0.0368232	0.295517	0.922638	AFI
genus.Methanobrevibacter.id.123	Poultry-Ice cream	-0.0290037	0.410026	0.958057	AFI
genus.Methylobacterium.id.2497	Poultry-Ice cream	-0.0383184	0.276329	0.914471	AFI
genus.Mitsuokella.id.2186	Poultry-Ice cream	-0.0424346	0.227956	0.890501	AFI
genus.Mogibacterium.id.1960	Poultry-Ice cream	0.00859552	0.807147	0.995767	AFI
genus.Neisseria.id.3032	Poultry-Ice cream	-0.0107992	0.759076	0.993804	AFI
genus.Nocardiopsis.id.777	Poultry-Ice cream	0.0574461	0.10252	0.756037	AFI
genus.Odoribacter.id.952	Poultry-Ice cream	-0.00174294	0.960523	0.99941	AFI
genus.Olsenella.id.822	Poultry-Ice cream	0.0203192	0.563869	0.980963	AFI
genus.Oscillibacter.id.2063	Poultry-Ice cream	0.020615	0.558208	0.980762	AFI
genus.Oscillospira.id.2064	Poultry-Ice cream	0.0155951	0.65783	0.988471	AFI
genus.Oxalobacter.id.2978	Poultry-Ice cream	0.0234957	0.504552	0.974472	AFI
genus.Paeniclostridium.id.14378	Poultry-Ice cream	0.0591373	0.0927808	0.738393	AFI
genus.Parabacteroides.id.954	Poultry-Ice cream	-0.0114104	0.745844	0.993175	AFI
genus.Paraprevotella.id.962	Poultry-Ice cream	0.0283444	0.420755	0.960285	AFI
genus.Parasutterella.id.2892	Poultry-Ice cream	-0.0471936	0.179922	0.854157	AFI
genus.Parvimonas.id.1945	Poultry-Ice cream	-0.0284463	0.419086	0.959898	AFI
genus.Pelagibacterium.id.2484	Poultry-Ice cream	0.0555461	0.114412	0.776521	AFI
genus.Pelomonas.id.2945	Poultry-Ice cream	0.0474291	0.177757	0.852513	AFI
genus.Peptococcus.id.2037	Poultry-Ice cream	0.0108631	0.757694	0.993709	AFI
genus.Peptoniphilus.id.1946	Poultry-Ice cream	0.0446276	0.204794	0.874442	AFI
genus.Phascolarctobacterium.id.2168	Poultry-Ice cream	-0.0555859	0.114139	0.776173	AFI
genus.Phreatobacter.id.11439	Poultry-Ice cream	0.00969248	0.783114	0.995161	AFI
genus.Porphyromonas.id.956	Poultry-Ice cream	-0.0135016	0.701386	0.990949	AFI
genus.Prauserella.id.754	Poultry-Ice cream	0.0262325	0.456209	0.967617	AFI
genus.Prevotella.id.963	Poultry-Ice cream	-0.0349588	0.320662	0.932381	AFI
genus.Prevotella2.id.11180	Poultry-Ice cream	0.0293223	0.4049	0.956413	AFI
genus.Prevotella6.id.11181	Poultry-Ice cream	-0.0300515	0.393314	0.95397	AFI
genus.Prevotella7.id.11182	Poultry-Ice cream	-0.0515122	0.143231	0.816856	AFI
genus.Prevotella9.id.11183	Poultry-Ice cream	-0.00244139	0.944713	0.999098	AFI
genus.PrevotellaceaeNK3B31group.id.11185	Poultry-Ice cream	-0.0234404	0.505555	0.974486	AFI
genus.PrevotellaceaeUCG.001.id.11186	Poultry-Ice cream	-0.00368379	0.91668	0.998494	AFI
genus.Pseudobutyrivibrio.id.2010	Poultry-Ice cream	0.00285099	0.935469	0.998838	AFI
genus.Pseudomonas.id.3723	Poultry-Ice cream	0.0765318	0.0295093	0.506466	AFI
genus.Psychrobacter.id.3716	Poultry-Ice cream	0.0611097	0.0823738	0.713525	AFI
genus.Pyramidobacter.id.3912	Poultry-Ice cream	-0.0358363	0.308659	0.927252	AFI
genus.Ralstonia.id.2909	Poultry-Ice cream	0.013577	0.699741	0.990841	AFI
genus.Rheinheimera.id.3426	Poultry-Ice cream	-0.00968564	0.783264	0.995161	AFI
genus.RikenellaceaeRC9gutgroup.id.11191	Poultry-Ice cream	-0.0138055	0.694999	0.990645	AFI
genus.Romboutsia.id.11347	Poultry-Ice cream	0.0820788	0.0195714	0.431731	AFI
genus.Roseburia.id.2012	Poultry-Ice cream	-0.0198266	0.573284	0.98207	AFI
genus.Rothia.id.646	Poultry-Ice cream	0.0185174	0.598945	0.984072	AFI
genus.Ruminiclostridium5.id.11355	Poultry-Ice cream	0.0451787	0.199208	0.870886	AFI
genus.Ruminiclostridium6.id.11356	Poultry-Ice cream	-0.00495326	0.888132	0.997885	AFI
genus.Ruminiclostridium9.id.11357	Poultry-Ice cream	0.00142627	0.967691	0.999623	AFI
genus.RuminococcaceaeNK4A214group.id.11358	Poultry-Ice cream	0.0414344	0.239116	0.896568	AFI
genus.RuminococcaceaeUCG.002.id.11360	Poultry-Ice cream	0.0320451	0.362597	0.944946	AFI
genus.RuminococcaceaeUCG.003.id.11361	Poultry-Ice cream	-0.0239638	0.496097	0.974162	AFI
genus.RuminococcaceaeUCG.004.id.11362	Poultry-Ice cream	0.0110144	0.754428	0.993572	AFI
genus.RuminococcaceaeUCG.005.id.11363	Poultry-Ice cream	0.0466614	0.184887	0.859146	AFI
genus.RuminococcaceaeUCG.009.id.11366	Poultry-Ice cream	-0.00470007	0.893816	0.998085	AFI
genus.RuminococcaceaeUCG.010.id.11367	Poultry-Ice cream	-0.00141601	0.967923	0.999639	AFI
genus.RuminococcaceaeUCG.013.id.11370	Poultry-Ice cream	0.0543765	0.122238	0.788002	AFI
genus.RuminococcaceaeUCG.014.id.11371	Poultry-Ice cream	0.015146	0.667017	0.988648	AFI
genus.Ruminococcus1.id.11373	Poultry-Ice cream	0.0355095	0.313095	0.929106	AFI
genus.Ruminococcus2.id.11374	Poultry-Ice cream	0.0221599	0.529011	0.977934	AFI
genus.Saccharopolyspora.id.757	Poultry-Ice cream	0.0353666	0.315046	0.929784	AFI
genus.Sellimonas.id.14369	Poultry-Ice cream	-0.0275201	0.434397	0.962891	AFI
genus.Senegalimassilia.id.11160	Poultry-Ice cream	0.0295921	0.40059	0.955298	AFI
genus.Simplicispira.id.2957	Poultry-Ice cream	0.0340039	0.334068	0.936866	AFI
genus.Slackia.id.825	Poultry-Ice cream	0.0420607	0.232084	0.892821	AFI
genus.Solobacterium.id.2161	Poultry-Ice cream	0.0271293	0.440953	0.964557	AFI
genus.Sphingomonas.id.2852	Poultry-Ice cream	-0.0171717	0.625767	0.986681	AFI
genus.Staphylococcus.id.1780	Poultry-Ice cream	-0.00797969	0.820721	0.99637	AFI
genus.Stenotrophomonas.id.3818	Poultry-Ice cream	0.0297513	0.398059	0.954845	AFI
genus.Streptococcus.id.1853	Poultry-Ice cream	0.040913	0.245027	0.899554	AFI
genus.Subdoligranulum.id.2070	Poultry-Ice cream	0.0553984	0.115366	0.777869	AFI
genus.Sutterella.id.2896	Poultry-Ice cream	-0.094843	0.00694375	0.2661	AFI
genus.Terrisporobacter.id.11348	Poultry-Ice cream	-0.00888311	0.800828	0.995505	AFI
genus.Turicibacter.id.2162	Poultry-Ice cream	-0.00452748	0.897693	0.99814	AFI
genus.Tyzzerella.id.11334	Poultry-Ice cream	-0.00926478	0.792461	0.995505	AFI
genus.Tyzzerella3.id.11335	Poultry-Ice cream	-0.05659	0.107751	0.765661	AFI
genus.Tyzzerella4.id.11336	Poultry-Ice cream	-0.00243441	0.944882	0.999098	AFI
genus.unknowngenus.id.1000000005	Poultry-Ice cream	0.0452992	0.198056	0.870551	AFI
genus.unknowngenus.id.1000000017	Poultry-Ice cream	0.0799629	0.0229578	0.460405	AFI
genus.unknowngenus.id.1000001215	Poultry-Ice cream	0.0139631	0.691694	0.99044	AFI
genus.unknowngenus.id.1000003999	Poultry-Ice cream	0.0144963	0.680558	0.989613	AFI
genus.unknowngenus.id.1000005472	Poultry-Ice cream	0.0338767	0.335806	0.937454	AFI
genus.unknowngenus.id.1000005479	Poultry-Ice cream	-0.00843878	0.810596	0.995948	AFI
genus.unknowngenus.id.1000010972	Poultry-Ice cream	0.011364	0.746895	0.993182	AFI
genus.unknowngenus.id.1000013899	Poultry-Ice cream	0.0745881	0.0339068	0.533768	AFI
genus.unknowngenus.id.1000043796	Poultry-Ice cream	-0.0165625	0.638077	0.987347	AFI
genus.unknowngenus.id.1252	Poultry-Ice cream	0.0247353	0.482328	0.971818	AFI
genus.unknowngenus.id.1868	Poultry-Ice cream	0.0343914	0.328585	0.935391	AFI
genus.unknowngenus.id.2001	Poultry-Ice cream	0.00894298	0.799514	0.995505	AFI
genus.unknowngenus.id.2041	Poultry-Ice cream	0.024102	0.493615	0.974019	AFI
genus.unknowngenus.id.2071	Poultry-Ice cream	0.00679273	0.847031	0.997014	AFI
genus.unknowngenus.id.2393	Poultry-Ice cream	0.0367162	0.296855	0.923227	AFI
genus.unknowngenus.id.826	Poultry-Ice cream	0.0475066	0.177048	0.851836	AFI
genus.unknowngenus.id.964	Poultry-Ice cream	0.0219342	0.533295	0.978378	AFI
genus.Veillonella.id.2198	Poultry-Ice cream	-0.019334	0.582849	0.982401	AFI
genus.Vibrionimonas.id.13914	Poultry-Ice cream	0.0489104	0.164579	0.840705	AFI
genus.Weissella.id.1843	Poultry-Ice cream	0.028526	0.417784	0.959861	AFI
genus.Clostridiuminnocuumgroup.id.14397	Poultry-Carbonated drinks	0.0280167	0.313539	0.929154	AFI
genus.Eubacteriumbrachygroup.id.11296	Poultry-Carbonated drinks	0.0625509	0.0243308	0.471183	AFI
genus.Eubacteriumcoprostanoligenesgroup.id.11375	Poultry-Carbonated drinks	0.0369219	0.18406	0.858532	AFI
genus.Eubacteriumeligensgroup.id.14372	Poultry-Carbonated drinks	-0.056731	0.0411527	0.574057	AFI
genus.Eubacteriumfissicatenagroup.id.14373	Poultry-Carbonated drinks	0.0628348	0.023691	0.465632	AFI
genus.Eubacteriumhalliigroup.id.11338	Poultry-Carbonated drinks	0.0820108	0.00313157	0.172819	AFI
genus.Eubacteriumnodatumgroup.id.11297	Poultry-Carbonated drinks	0.0154061	0.579498	0.98232	AFI
genus.Eubacteriumrectalegroup.id.14374	Poultry-Carbonated drinks	-0.0101401	0.715336	0.991083	AFI
genus.Eubacteriumruminantiumgroup.id.11340	Poultry-Carbonated drinks	-0.00913529	0.742488	0.992961	AFI
genus.Eubacteriumventriosumgroup.id.11341	Poultry-Carbonated drinks	-0.0210491	0.448979	0.966037	AFI
genus.Eubacteriumxylanophilumgroup.id.14375	Poultry-Carbonated drinks	0.00372462	0.893436	0.998041	AFI
genus.Ruminococcusgauvreauiigroup.id.11342	Poultry-Carbonated drinks	0.0251978	0.364731	0.94565	AFI
genus.Ruminococcusgnavusgroup.id.14376	Poultry-Carbonated drinks	-0.00832613	0.764592	0.994187	AFI
genus.Ruminococcustorquesgroup.id.14377	Poultry-Carbonated drinks	0.0587931	0.0343159	0.536366	AFI
genus.Abiotrophia.id.1803	Poultry-Carbonated drinks	0.0205336	0.460166	0.968458	AFI
genus.Acidaminococcus.id.2167	Poultry-Carbonated drinks	0.0205437	0.459945	0.968458	AFI
genus.Acinetobacter.id.3711	Poultry-Carbonated drinks	0.0948175	0.000631201	0.0643153	AFI
genus.Actinomyces.id.423	Poultry-Carbonated drinks	0.015797	0.569912	0.981605	AFI
genus.Adlercreutzia.id.812	Poultry-Carbonated drinks	0.0253337	0.362148	0.94473	AFI
genus.Akkermansia.id.4037	Poultry-Carbonated drinks	0.0427539	0.123961	0.790638	AFI
genus.Aliihoeflea.id.2512	Poultry-Carbonated drinks	-0.00216165	0.938031	0.998995	AFI
genus.Alistipes.id.968	Poultry-Carbonated drinks	0.0369629	0.183573	0.857988	AFI
genus.Allisonella.id.2174	Poultry-Carbonated drinks	-0.00901257	0.745827	0.993175	AFI
genus.Alloprevotella.id.961	Poultry-Carbonated drinks	0.0040859	0.883171	0.997674	AFI
genus.Anaerofilum.id.2053	Poultry-Carbonated drinks	0.013366	0.630707	0.987045	AFI
genus.Anaerostipes.id.1991	Poultry-Carbonated drinks	0.0777048	0.00512761	0.225081	AFI
genus.Anaerotruncus.id.2054	Poultry-Carbonated drinks	0.0291693	0.294037	0.922141	AFI
genus.Atopobium.id.814	Poultry-Carbonated drinks	0.0528291	0.0572573	0.6421	AFI
genus.Bacteroides.id.918	Poultry-Carbonated drinks	-0.026528	0.339955	0.939077	AFI
genus.Barnesiella.id.944	Poultry-Carbonated drinks	0.0686008	0.0135054	0.36815	AFI
genus.Bifidobacterium.id.436	Poultry-Carbonated drinks	0.0322616	0.245805	0.900045	AFI
genus.Bilophila.id.3170	Poultry-Carbonated drinks	0.00284859	0.918399	0.998494	AFI
genus.Blastomonas.id.2845	Poultry-Carbonated drinks	0.0255856	0.357394	0.943347	AFI
genus.Blautia.id.1992	Poultry-Carbonated drinks	0.0733896	0.00821647	0.289914	AFI
genus.Brachybacterium.id.535	Poultry-Carbonated drinks	0.0450605	0.104924	0.760328	AFI
genus.Bradyrhizobium.id.2448	Poultry-Carbonated drinks	0.0798352	0.00402896	0.197933	AFI
genus.Brevibacterium.id.522	Poultry-Carbonated drinks	0.0319753	0.250022	0.901967	AFI
genus.Brevundimonas.id.2390	Poultry-Carbonated drinks	0.052878	0.0570274	0.641395	AFI
genus.Brochothrix.id.1738	Poultry-Carbonated drinks	0.0486785	0.0798127	0.706932	AFI
genus.Brucella.id.2457	Poultry-Carbonated drinks	0.0584077	0.0355144	0.543024	AFI
genus.Butyricicoccus.id.2055	Poultry-Carbonated drinks	-0.00487192	0.860906	0.997264	AFI
genus.Butyricimonas.id.945	Poultry-Carbonated drinks	0.0305768	0.271349	0.911979	AFI
genus.CandidatusSoleaferrea.id.11350	Poultry-Carbonated drinks	0.0608758	0.0284194	0.499694	AFI
genus.CandidatusStoquefichus.id.11379	Poultry-Carbonated drinks	0.0364404	0.18985	0.863986	AFI
genus.Catabacter.id.11282	Poultry-Carbonated drinks	0.0628752	0.0236009	0.465335	AFI
genus.Catenibacterium.id.2153	Poultry-Carbonated drinks	0.0940741	0.000696578	0.0687725	AFI
genus.Cetobacterium.id.2209	Poultry-Carbonated drinks	0.00975819	0.725615	0.992116	AFI
genus.Christensenella.id.1867	Poultry-Carbonated drinks	0.0396158	0.154056	0.829318	AFI
genus.ChristensenellaceaeR.7group.id.11283	Poultry-Carbonated drinks	0.112348	5.04642e-05	0.0108794	AFI
genus.Chryseobacterium.id.1126	Poultry-Carbonated drinks	0.0624973	0.0244532	0.471807	AFI
genus.Cloacibacillus.id.3908	Poultry-Carbonated drinks	0.0691384	0.0127901	0.359516	AFI
genus.Clostridiumsensustricto1.id.1873	Poultry-Carbonated drinks	0.0232746	0.402486	0.955892	AFI
genus.Collinsella.id.815	Poultry-Carbonated drinks	0.0723818	0.00914326	0.305216	AFI
genus.Comamonas.id.2925	Poultry-Carbonated drinks	0.0262556	0.344938	0.940678	AFI
genus.Coprobacillus.id.2154	Poultry-Carbonated drinks	-0.0190621	0.492942	0.973915	AFI
genus.Coprococcus1.id.11301	Poultry-Carbonated drinks	0.0108517	0.696317	0.990758	AFI
genus.Coprococcus2.id.11302	Poultry-Carbonated drinks	0.0348497	0.209929	0.878223	AFI
genus.Coprococcus3.id.11303	Poultry-Carbonated drinks	0.0616112	0.026557	0.487065	AFI
genus.Corynebacterium.id.449	Poultry-Carbonated drinks	0.0106323	0.702162	0.990949	AFI
genus.Corynebacterium1.id.11143	Poultry-Carbonated drinks	-0.00718258	0.796155	0.995505	AFI
genus.DefluviitaleaceaeUCG.011.id.11287	Poultry-Carbonated drinks	0.0281399	0.311413	0.928584	AFI
genus.Delftia.id.2927	Poultry-Carbonated drinks	0.0410122	0.140042	0.812697	AFI
genus.Desulfovibrio.id.3173	Poultry-Carbonated drinks	0.0104635	0.70667	0.991073	AFI
genus.Dialister.id.2183	Poultry-Carbonated drinks	-0.0123067	0.658032	0.988471	AFI
genus.Dielma.id.11380	Poultry-Carbonated drinks	0.0550396	0.0475896	0.60416	AFI
genus.Dorea.id.1997	Poultry-Carbonated drinks	0.0594451	0.0323667	0.524445	AFI
genus.Eggerthella.id.819	Poultry-Carbonated drinks	-0.00428496	0.877523	0.997674	AFI
genus.Eisenbergiella.id.11304	Poultry-Carbonated drinks	0.0242258	0.383528	0.951235	AFI
genus.Enhydrobacter.id.3713	Poultry-Carbonated drinks	0.059525	0.0321345	0.523175	AFI
genus.Enterococcus.id.1831	Poultry-Carbonated drinks	0.0227833	0.412494	0.958547	AFI
genus.Enterorhabdus.id.820	Poultry-Carbonated drinks	0.0213861	0.441748	0.964733	AFI
genus.Erysipelatoclostridium.id.11381	Poultry-Carbonated drinks	0.0122276	0.660092	0.98851	AFI
genus.ErysipelotrichaceaeUCG.003.id.11384	Poultry-Carbonated drinks	0.0722093	0.00931092	0.308409	AFI
genus.Escherichia.Shigella.id.3504	Poultry-Carbonated drinks	0.0709121	0.010662	0.329683	AFI
genus.Eubacterium.id.1932	Poultry-Carbonated drinks	0.0479307	0.0845577	0.718978	AFI
genus.Ezakiella.id.11289	Poultry-Carbonated drinks	0.0139137	0.61677	0.985625	AFI
genus.Faecalibacterium.id.2057	Poultry-Carbonated drinks	-0.00869853	0.754394	0.993572	AFI
genus.Faecalitalea.id.11392	Poultry-Carbonated drinks	0.0380812	0.170656	0.845932	AFI
genus.FamilyXIIIAD3011group.id.11293	Poultry-Carbonated drinks	0.0795236	0.00417504	0.201903	AFI
genus.FamilyXIIIUCG.001.id.11294	Poultry-Carbonated drinks	-0.0364887	0.189263	0.863693	AFI
genus.Flavobacterium.id.1142	Poultry-Carbonated drinks	0.01418	0.610041	0.985277	AFI
genus.Flavonifractor.id.2059	Poultry-Carbonated drinks	0.0258352	0.352721	0.942404	AFI
genus.Fusicatenibacter.id.11305	Poultry-Carbonated drinks	0.0640202	0.0211741	0.44606	AFI
genus.Fusobacterium.id.2210	Poultry-Carbonated drinks	0.0678726	0.0145305	0.379977	AFI
genus.Gemella.id.1733	Poultry-Carbonated drinks	0.059207	0.0330672	0.528559	AFI
genus.Gordonibacter.id.821	Poultry-Carbonated drinks	-0.00467167	0.866569	0.997355	AFI
genus.Granulicatella.id.1821	Poultry-Carbonated drinks	0.0906779	0.00108315	0.0911888	AFI
genus.Haemophilus.id.3698	Poultry-Carbonated drinks	-0.0395216	0.155037	0.830183	AFI
genus.Halomonas.id.3616	Poultry-Carbonated drinks	0.0650391	0.0191998	0.428409	AFI
genus.Herbaspirillum.id.2972	Poultry-Carbonated drinks	0.0772453	0.00539744	0.231324	AFI
genus.Holdemanella.id.11393	Poultry-Carbonated drinks	0.0694383	0.0124058	0.354718	AFI
genus.Holdemania.id.2157	Poultry-Carbonated drinks	0.0668604	0.0160689	0.39781	AFI
genus.Howardella.id.2000	Poultry-Carbonated drinks	-0.0106085	0.702798	0.990949	AFI
genus.Hungatella.id.11306	Poultry-Carbonated drinks	0.0287304	0.301365	0.924501	AFI
genus.Hydrobacter.id.14314	Poultry-Carbonated drinks	0.0189096	0.49641	0.974162	AFI
genus.Idiomarina.id.3387	Poultry-Carbonated drinks	0.0181582	0.513679	0.975839	AFI
genus.Intestinibacter.id.11345	Poultry-Carbonated drinks	0.0316096	0.255483	0.904074	AFI
genus.Intestinimonas.id.2062	Poultry-Carbonated drinks	0.0190481	0.493261	0.973954	AFI
genus.Lachnoclostridium.id.11308	Poultry-Carbonated drinks	-0.0116352	0.675598	0.989223	AFI
genus.Lachnospira.id.2004	Poultry-Carbonated drinks	-0.0714049	0.0101295	0.320986	AFI
genus.LachnospiraceaeFCS020group.id.11314	Poultry-Carbonated drinks	0.0238054	0.391839	0.953369	AFI
genus.LachnospiraceaeND3007group.id.11317	Poultry-Carbonated drinks	0.0203755	0.463628	0.968857	AFI
genus.LachnospiraceaeNK4A136group.id.11319	Poultry-Carbonated drinks	-0.00149642	0.957079	0.999379	AFI
genus.LachnospiraceaeUCG.001.id.11321	Poultry-Carbonated drinks	-0.0404706	0.145356	0.819784	AFI
genus.LachnospiraceaeUCG.003.id.11323	Poultry-Carbonated drinks	0.0238228	0.391491	0.953364	AFI
genus.LachnospiraceaeUCG.004.id.11324	Poultry-Carbonated drinks	-0.108934	8.51086e-05	0.0160245	AFI
genus.LachnospiraceaeUCG.010.id.11330	Poultry-Carbonated drinks	0.00244117	0.930038	0.998788	AFI
genus.Lactobacillus.id.1837	Poultry-Carbonated drinks	0.0511493	0.0656505	0.667809	AFI
genus.Lelliottia.id.14638	Poultry-Carbonated drinks	0.0304158	0.273882	0.913383	AFI
genus.Marvinbryantia.id.2005	Poultry-Carbonated drinks	0.0626327	0.0241449	0.469426	AFI
genus.Massilia.id.2975	Poultry-Carbonated drinks	0.0189791	0.494828	0.974162	AFI
genus.Megamonas.id.2184	Poultry-Carbonated drinks	0.053855	0.0525849	0.623595	AFI
genus.Megasphaera.id.2185	Poultry-Carbonated drinks	-0.000772474	0.977836	0.999766	AFI
genus.Methanobrevibacter.id.123	Poultry-Carbonated drinks	0.0130616	0.638508	0.987347	AFI
genus.Methylobacterium.id.2497	Poultry-Carbonated drinks	0.0214673	0.440016	0.964465	AFI
genus.Mitsuokella.id.2186	Poultry-Carbonated drinks	-0.00313226	0.910306	0.998442	AFI
genus.Mogibacterium.id.1960	Poultry-Carbonated drinks	0.0186771	0.50172	0.974472	AFI
genus.Neisseria.id.3032	Poultry-Carbonated drinks	-0.0335433	0.227535	0.890033	AFI
genus.Nocardiopsis.id.777	Poultry-Carbonated drinks	0.123191	8.68627e-06	0.00286732	AFI
genus.Odoribacter.id.952	Poultry-Carbonated drinks	0.0305504	0.271764	0.912128	AFI
genus.Olsenella.id.822	Poultry-Carbonated drinks	0.0448586	0.106492	0.763037	AFI
genus.Oscillibacter.id.2063	Poultry-Carbonated drinks	0.0278772	0.315955	0.93023	AFI
genus.Oscillospira.id.2064	Poultry-Carbonated drinks	-0.0356686	0.199409	0.871045	AFI
genus.Oxalobacter.id.2978	Poultry-Carbonated drinks	0.00613722	0.825304	0.996458	AFI
genus.Paeniclostridium.id.14378	Poultry-Carbonated drinks	0.0442599	0.11125	0.771608	AFI
genus.Parabacteroides.id.954	Poultry-Carbonated drinks	0.0215297	0.438687	0.963962	AFI
genus.Paraprevotella.id.962	Poultry-Carbonated drinks	0.0114884	0.679462	0.989613	AFI
genus.Parasutterella.id.2892	Poultry-Carbonated drinks	-0.0305295	0.272092	0.912235	AFI
genus.Parvimonas.id.1945	Poultry-Carbonated drinks	-0.0277007	0.319029	0.931673	AFI
genus.Pelagibacterium.id.2484	Poultry-Carbonated drinks	0.0743721	0.00739478	0.274559	AFI
genus.Pelomonas.id.2945	Poultry-Carbonated drinks	0.0983045	0.000393902	0.0468392	AFI
genus.Peptococcus.id.2037	Poultry-Carbonated drinks	0.0513041	0.0648369	0.665784	AFI
genus.Peptoniphilus.id.1946	Poultry-Carbonated drinks	0.0398643	0.151486	0.826234	AFI
genus.Phascolarctobacterium.id.2168	Poultry-Carbonated drinks	-0.0524003	0.0593102	0.648122	AFI
genus.Phreatobacter.id.11439	Poultry-Carbonated drinks	0.0239068	0.389823	0.952587	AFI
genus.Porphyromonas.id.956	Poultry-Carbonated drinks	0.0276906	0.319206	0.931732	AFI
genus.Prauserella.id.754	Poultry-Carbonated drinks	0.035685	0.199201	0.870886	AFI
genus.Prevotella.id.963	Poultry-Carbonated drinks	0.00413402	0.881805	0.997674	AFI
genus.Prevotella2.id.11180	Poultry-Carbonated drinks	-0.00293193	0.916021	0.998494	AFI
genus.Prevotella6.id.11181	Poultry-Carbonated drinks	0.00145938	0.958141	0.999395	AFI
genus.Prevotella7.id.11182	Poultry-Carbonated drinks	-0.0530488	0.0562288	0.638248	AFI
genus.Prevotella9.id.11183	Poultry-Carbonated drinks	-0.0122046	0.660692	0.98851	AFI
genus.PrevotellaceaeNK3B31group.id.11185	Poultry-Carbonated drinks	-0.0360621	0.194492	0.868019	AFI
genus.PrevotellaceaeUCG.001.id.11186	Poultry-Carbonated drinks	0.0440565	0.112904	0.774648	AFI
genus.Pseudobutyrivibrio.id.2010	Poultry-Carbonated drinks	-0.0228107	0.411932	0.958519	AFI
genus.Pseudomonas.id.3723	Poultry-Carbonated drinks	0.0787867	0.00453977	0.211166	AFI
genus.Psychrobacter.id.3716	Poultry-Carbonated drinks	0.058444	0.0354	0.542515	AFI
genus.Pyramidobacter.id.3912	Poultry-Carbonated drinks	-0.00903535	0.745207	0.993151	AFI
genus.Ralstonia.id.2909	Poultry-Carbonated drinks	0.0630716	0.0231682	0.461876	AFI
genus.Rheinheimera.id.3426	Poultry-Carbonated drinks	0.0137396	0.621186	0.985912	AFI
genus.RikenellaceaeRC9gutgroup.id.11191	Poultry-Carbonated drinks	-0.0156214	0.574209	0.982119	AFI
genus.Romboutsia.id.11347	Poultry-Carbonated drinks	0.0757991	0.00633226	0.253119	AFI
genus.Roseburia.id.2012	Poultry-Carbonated drinks	-0.0558881	0.0442619	0.58917	AFI
genus.Rothia.id.646	Poultry-Carbonated drinks	0.0100587	0.717522	0.991216	AFI
genus.Ruminiclostridium5.id.11355	Poultry-Carbonated drinks	0.0603799	0.0297379	0.507771	AFI
genus.Ruminiclostridium6.id.11356	Poultry-Carbonated drinks	0.0259208	0.351128	0.942181	AFI
genus.Ruminiclostridium9.id.11357	Poultry-Carbonated drinks	-0.0151007	0.58704	0.982753	AFI
genus.RuminococcaceaeNK4A214group.id.11358	Poultry-Carbonated drinks	-0.00473439	0.864794	0.997264	AFI
genus.RuminococcaceaeUCG.002.id.11360	Poultry-Carbonated drinks	0.0459891	0.0979474	0.747209	AFI
genus.RuminococcaceaeUCG.003.id.11361	Poultry-Carbonated drinks	-0.0471631	0.0896631	0.731637	AFI
genus.RuminococcaceaeUCG.004.id.11362	Poultry-Carbonated drinks	0.045284	0.10321	0.757192	AFI
genus.RuminococcaceaeUCG.005.id.11363	Poultry-Carbonated drinks	0.0469589	0.091062	0.734439	AFI
genus.RuminococcaceaeUCG.009.id.11366	Poultry-Carbonated drinks	-0.00379577	0.891413	0.997885	AFI
genus.RuminococcaceaeUCG.010.id.11367	Poultry-Carbonated drinks	0.0351223	0.206384	0.8755	AFI
genus.RuminococcaceaeUCG.013.id.11370	Poultry-Carbonated drinks	0.0368516	0.184897	0.859146	AFI
genus.RuminococcaceaeUCG.014.id.11371	Poultry-Carbonated drinks	0.0285587	0.304265	0.925612	AFI
genus.Ruminococcus1.id.11373	Poultry-Carbonated drinks	0.000337762	0.990308	1	AFI
genus.Ruminococcus2.id.11374	Poultry-Carbonated drinks	0.0413304	0.13699	0.80876	AFI
genus.Saccharopolyspora.id.757	Poultry-Carbonated drinks	0.0153808	0.580123	0.98232	AFI
genus.Sellimonas.id.14369	Poultry-Carbonated drinks	-0.0251169	0.366271	0.946179	AFI
genus.Senegalimassilia.id.11160	Poultry-Carbonated drinks	0.0136522	0.623407	0.986272	AFI
genus.Simplicispira.id.2957	Poultry-Carbonated drinks	0.0365505	0.188514	0.862899	AFI
genus.Slackia.id.825	Poultry-Carbonated drinks	0.032951	0.235854	0.894776	AFI
genus.Solobacterium.id.2161	Poultry-Carbonated drinks	0.0387546	0.163215	0.839015	AFI
genus.Sphingomonas.id.2852	Poultry-Carbonated drinks	0.0338394	0.223456	0.887756	AFI
genus.Staphylococcus.id.1780	Poultry-Carbonated drinks	0.0334844	0.228353	0.890836	AFI
genus.Stenotrophomonas.id.3818	Poultry-Carbonated drinks	-0.00973355	0.72628	0.9922	AFI
genus.Streptococcus.id.1853	Poultry-Carbonated drinks	0.0743983	0.00737392	0.274277	AFI
genus.Subdoligranulum.id.2070	Poultry-Carbonated drinks	0.0547735	0.0486753	0.608379	AFI
genus.Sutterella.id.2896	Poultry-Carbonated drinks	-0.0453726	0.102537	0.756037	AFI
genus.Terrisporobacter.id.11348	Poultry-Carbonated drinks	0.0480102	0.0840428	0.71796	AFI
genus.Turicibacter.id.2162	Poultry-Carbonated drinks	-0.000235429	0.993244	1	AFI
genus.Tyzzerella.id.11334	Poultry-Carbonated drinks	-0.0411567	0.13865	0.810815	AFI
genus.Tyzzerella3.id.11335	Poultry-Carbonated drinks	-0.0202575	0.466221	0.969401	AFI
genus.Tyzzerella4.id.11336	Poultry-Carbonated drinks	0.0144794	0.602517	0.98448	AFI
genus.unknowngenus.id.1000000005	Poultry-Carbonated drinks	0.0722508	0.00927039	0.307564	AFI
genus.unknowngenus.id.1000000017	Poultry-Carbonated drinks	0.0625068	0.0244316	0.471712	AFI
genus.unknowngenus.id.1000001215	Poultry-Carbonated drinks	0.0230867	0.406296	0.956829	AFI
genus.unknowngenus.id.1000003999	Poultry-Carbonated drinks	0.0090809	0.743968	0.993092	AFI
genus.unknowngenus.id.1000005472	Poultry-Carbonated drinks	0.033296	0.230982	0.892252	AFI
genus.unknowngenus.id.1000005479	Poultry-Carbonated drinks	-0.0235031	0.397881	0.954833	AFI
genus.unknowngenus.id.1000010972	Poultry-Carbonated drinks	0.000481013	0.986197	1	AFI
genus.unknowngenus.id.1000013899	Poultry-Carbonated drinks	0.0177939	0.522164	0.976829	AFI
genus.unknowngenus.id.1000043796	Poultry-Carbonated drinks	0.0187201	0.500736	0.974398	AFI
genus.unknowngenus.id.1252	Poultry-Carbonated drinks	0.0717675	0.00975293	0.315077	AFI
genus.unknowngenus.id.1868	Poultry-Carbonated drinks	0.0371862	0.180937	0.855277	AFI
genus.unknowngenus.id.2001	Poultry-Carbonated drinks	-0.0389824	0.160753	0.836613	AFI
genus.unknowngenus.id.2041	Poultry-Carbonated drinks	0.0319485	0.25042	0.902178	AFI
genus.unknowngenus.id.2071	Poultry-Carbonated drinks	0.0255828	0.357445	0.943347	AFI
genus.unknowngenus.id.2393	Poultry-Carbonated drinks	0.0661249	0.0172748	0.409812	AFI
genus.unknowngenus.id.826	Poultry-Carbonated drinks	0.0324827	0.242582	0.898677	AFI
genus.unknowngenus.id.964	Poultry-Carbonated drinks	-0.0198	0.476352	0.971174	AFI
genus.Veillonella.id.2198	Poultry-Carbonated drinks	-0.01365	0.623463	0.986283	AFI
genus.Vibrionimonas.id.13914	Poultry-Carbonated drinks	0.0522663	0.0599641	0.650102	AFI
genus.Weissella.id.1843	Poultry-Carbonated drinks	0.0468371	0.0919048	0.736296	AFI
genus.Clostridiuminnocuumgroup.id.14397	Poultry-Fresh squeezed fruit/vegetable juice	0.118937	0.029518	0.506467	AFI
genus.Eubacteriumbrachygroup.id.11296	Poultry-Fresh squeezed fruit/vegetable juice	0.0742383	0.175234	0.850199	AFI
genus.Eubacteriumcoprostanoligenesgroup.id.11375	Poultry-Fresh squeezed fruit/vegetable juice	-0.0552548	0.31313	0.929133	AFI
genus.Eubacteriumeligensgroup.id.14372	Poultry-Fresh squeezed fruit/vegetable juice	-0.114598	0.0360812	0.545894	AFI
genus.Eubacteriumfissicatenagroup.id.14373	Poultry-Fresh squeezed fruit/vegetable juice	0.00993052	0.856302	0.997196	AFI
genus.Eubacteriumhalliigroup.id.11338	Poultry-Fresh squeezed fruit/vegetable juice	-0.00332007	0.951725	0.999098	AFI
genus.Eubacteriumnodatumgroup.id.11297	Poultry-Fresh squeezed fruit/vegetable juice	0.0549926	0.315606	0.93012	AFI
genus.Eubacteriumrectalegroup.id.14374	Poultry-Fresh squeezed fruit/vegetable juice	-0.107156	0.050079	0.61409	AFI
genus.Eubacteriumruminantiumgroup.id.11340	Poultry-Fresh squeezed fruit/vegetable juice	-0.0763486	0.163173	0.839015	AFI
genus.Eubacteriumventriosumgroup.id.11341	Poultry-Fresh squeezed fruit/vegetable juice	-0.0282896	0.605712	0.984771	AFI
genus.Eubacteriumxylanophilumgroup.id.14375	Poultry-Fresh squeezed fruit/vegetable juice	-0.101843	0.062617	0.65892	AFI
genus.Ruminococcusgauvreauiigroup.id.11342	Poultry-Fresh squeezed fruit/vegetable juice	-0.0103049	0.850946	0.997127	AFI
genus.Ruminococcusgnavusgroup.id.14376	Poultry-Fresh squeezed fruit/vegetable juice	0.030017	0.583873	0.982401	AFI
genus.Ruminococcustorquesgroup.id.14377	Poultry-Fresh squeezed fruit/vegetable juice	-0.0218094	0.690679	0.990249	AFI
genus.Abiotrophia.id.1803	Poultry-Fresh squeezed fruit/vegetable juice	0.0312084	0.569212	0.981584	AFI
genus.Acidaminococcus.id.2167	Poultry-Fresh squeezed fruit/vegetable juice	0.0247328	0.651945	0.988267	AFI
genus.Acinetobacter.id.3711	Poultry-Fresh squeezed fruit/vegetable juice	0.0485426	0.375603	0.948289	AFI
genus.Actinomyces.id.423	Poultry-Fresh squeezed fruit/vegetable juice	0.0103812	0.849856	0.997077	AFI
genus.Adlercreutzia.id.812	Poultry-Fresh squeezed fruit/vegetable juice	-0.0320473	0.558871	0.980825	AFI
genus.Akkermansia.id.4037	Poultry-Fresh squeezed fruit/vegetable juice	0.0112738	0.837035	0.996646	AFI
genus.Aliihoeflea.id.2512	Poultry-Fresh squeezed fruit/vegetable juice	0.038244	0.485415	0.972352	AFI
genus.Alistipes.id.968	Poultry-Fresh squeezed fruit/vegetable juice	-0.0156787	0.774833	0.994865	AFI
genus.Allisonella.id.2174	Poultry-Fresh squeezed fruit/vegetable juice	-0.0212399	0.698501	0.990841	AFI
genus.Alloprevotella.id.961	Poultry-Fresh squeezed fruit/vegetable juice	-0.027309	0.618268	0.985625	AFI
genus.Anaerofilum.id.2053	Poultry-Fresh squeezed fruit/vegetable juice	-0.0554196	0.311858	0.928744	AFI
genus.Anaerostipes.id.1991	Poultry-Fresh squeezed fruit/vegetable juice	-0.0515599	0.346626	0.940988	AFI
genus.Anaerotruncus.id.2054	Poultry-Fresh squeezed fruit/vegetable juice	0.0819469	0.134397	0.805	AFI
genus.Atopobium.id.814	Poultry-Fresh squeezed fruit/vegetable juice	-0.0321409	0.557722	0.980731	AFI
genus.Bacteroides.id.918	Poultry-Fresh squeezed fruit/vegetable juice	0.0184968	0.735753	0.992629	AFI
genus.Barnesiella.id.944	Poultry-Fresh squeezed fruit/vegetable juice	-0.000977363	0.985781	1	AFI
genus.Bifidobacterium.id.436	Poultry-Fresh squeezed fruit/vegetable juice	0.121946	0.0256701	0.480456	AFI
genus.Bilophila.id.3170	Poultry-Fresh squeezed fruit/vegetable juice	-0.0555313	0.310712	0.928216	AFI
genus.Blastomonas.id.2845	Poultry-Fresh squeezed fruit/vegetable juice	0.0583307	0.287082	0.91942	AFI
genus.Blautia.id.1992	Poultry-Fresh squeezed fruit/vegetable juice	-0.0113463	0.836003	0.996646	AFI
genus.Brachybacterium.id.535	Poultry-Fresh squeezed fruit/vegetable juice	-0.00141322	0.979441	0.999794	AFI
genus.Bradyrhizobium.id.2448	Poultry-Fresh squeezed fruit/vegetable juice	0.0556964	0.309443	0.927517	AFI
genus.Brevibacterium.id.522	Poultry-Fresh squeezed fruit/vegetable juice	-0.0360764	0.510504	0.975554	AFI
genus.Brevundimonas.id.2390	Poultry-Fresh squeezed fruit/vegetable juice	-0.014791	0.787266	0.995491	AFI
genus.Brochothrix.id.1738	Poultry-Fresh squeezed fruit/vegetable juice	0.026193	0.632863	0.987124	AFI
genus.Brucella.id.2457	Poultry-Fresh squeezed fruit/vegetable juice	-0.0100242	0.854887	0.997168	AFI
genus.Butyricicoccus.id.2055	Poultry-Fresh squeezed fruit/vegetable juice	-0.0835058	0.127125	0.795257	AFI
genus.Butyricimonas.id.945	Poultry-Fresh squeezed fruit/vegetable juice	-0.0407428	0.457141	0.967677	AFI
genus.CandidatusSoleaferrea.id.11350	Poultry-Fresh squeezed fruit/vegetable juice	-0.0530545	0.33299	0.936425	AFI
genus.CandidatusStoquefichus.id.11379	Poultry-Fresh squeezed fruit/vegetable juice	0.0575245	0.293808	0.922113	AFI
genus.Catabacter.id.11282	Poultry-Fresh squeezed fruit/vegetable juice	0.0634605	0.246724	0.900424	AFI
genus.Catenibacterium.id.2153	Poultry-Fresh squeezed fruit/vegetable juice	0.04793	0.381853	0.950547	AFI
genus.Cetobacterium.id.2209	Poultry-Fresh squeezed fruit/vegetable juice	-0.0307095	0.575406	0.982165	AFI
genus.Christensenella.id.1867	Poultry-Fresh squeezed fruit/vegetable juice	0.0482478	0.378701	0.949416	AFI
genus.ChristensenellaceaeR.7group.id.11283	Poultry-Fresh squeezed fruit/vegetable juice	-0.0101308	0.853361	0.997164	AFI
genus.Chryseobacterium.id.1126	Poultry-Fresh squeezed fruit/vegetable juice	-0.0477521	0.383625	0.951259	AFI
genus.Cloacibacillus.id.3908	Poultry-Fresh squeezed fruit/vegetable juice	0.0292133	0.594167	0.983557	AFI
genus.Clostridiumsensustricto1.id.1873	Poultry-Fresh squeezed fruit/vegetable juice	0.0611114	0.264537	0.909161	AFI
genus.Collinsella.id.815	Poultry-Fresh squeezed fruit/vegetable juice	0.0156286	0.775646	0.994865	AFI
genus.Comamonas.id.2925	Poultry-Fresh squeezed fruit/vegetable juice	0.00786631	0.885942	0.997885	AFI
genus.Coprobacillus.id.2154	Poultry-Fresh squeezed fruit/vegetable juice	-0.0123045	0.822465	0.996402	AFI
genus.Coprococcus1.id.11301	Poultry-Fresh squeezed fruit/vegetable juice	-0.102774	0.0602419	0.651061	AFI
genus.Coprococcus2.id.11302	Poultry-Fresh squeezed fruit/vegetable juice	-0.0627999	0.251545	0.902904	AFI
genus.Coprococcus3.id.11303	Poultry-Fresh squeezed fruit/vegetable juice	0.0296923	0.588131	0.982872	AFI
genus.Corynebacterium.id.449	Poultry-Fresh squeezed fruit/vegetable juice	-0.0316033	0.564333	0.980998	AFI
genus.Corynebacterium1.id.11143	Poultry-Fresh squeezed fruit/vegetable juice	0.00222875	0.967583	0.999607	AFI
genus.DefluviitaleaceaeUCG.011.id.11287	Poultry-Fresh squeezed fruit/vegetable juice	0.00760297	0.889735	0.997885	AFI
genus.Delftia.id.2927	Poultry-Fresh squeezed fruit/vegetable juice	-0.0215711	0.694034	0.990587	AFI
genus.Desulfovibrio.id.3173	Poultry-Fresh squeezed fruit/vegetable juice	0.0327589	0.549982	0.980014	AFI
genus.Dialister.id.2183	Poultry-Fresh squeezed fruit/vegetable juice	0.0775468	0.156654	0.832275	AFI
genus.Dielma.id.11380	Poultry-Fresh squeezed fruit/vegetable juice	-0.0527529	0.335749	0.937454	AFI
genus.Dorea.id.1997	Poultry-Fresh squeezed fruit/vegetable juice	0.0266569	0.626681	0.986743	AFI
genus.Eggerthella.id.819	Poultry-Fresh squeezed fruit/vegetable juice	-0.0149316	0.785401	0.995209	AFI
genus.Eisenbergiella.id.11304	Poultry-Fresh squeezed fruit/vegetable juice	0.0167125	0.760543	0.993859	AFI
genus.Enhydrobacter.id.3713	Poultry-Fresh squeezed fruit/vegetable juice	0.0674507	0.218196	0.884425	AFI
genus.Enterococcus.id.1831	Poultry-Fresh squeezed fruit/vegetable juice	0.020156	0.713192	0.991083	AFI
genus.Enterorhabdus.id.820	Poultry-Fresh squeezed fruit/vegetable juice	0.0619504	0.25817	0.90558	AFI
genus.Erysipelatoclostridium.id.11381	Poultry-Fresh squeezed fruit/vegetable juice	0.0455109	0.406174	0.956817	AFI
genus.ErysipelotrichaceaeUCG.003.id.11384	Poultry-Fresh squeezed fruit/vegetable juice	-0.0366517	0.503585	0.974472	AFI
genus.Escherichia.Shigella.id.3504	Poultry-Fresh squeezed fruit/vegetable juice	0.0467861	0.393139	0.953962	AFI
genus.Eubacterium.id.1932	Poultry-Fresh squeezed fruit/vegetable juice	0.0855196	0.118222	0.782608	AFI
genus.Ezakiella.id.11289	Poultry-Fresh squeezed fruit/vegetable juice	0.0229792	0.675164	0.989156	AFI
genus.Faecalibacterium.id.2057	Poultry-Fresh squeezed fruit/vegetable juice	-0.0342291	0.532216	0.978301	AFI
genus.Faecalitalea.id.11392	Poultry-Fresh squeezed fruit/vegetable juice	0.040106	0.464406	0.968973	AFI
genus.FamilyXIIIAD3011group.id.11293	Poultry-Fresh squeezed fruit/vegetable juice	0.107053	0.0502659	0.614789	AFI
genus.FamilyXIIIUCG.001.id.11294	Poultry-Fresh squeezed fruit/vegetable juice	-0.0814499	0.136782	0.808403	AFI
genus.Flavobacterium.id.1142	Poultry-Fresh squeezed fruit/vegetable juice	-0.0382906	0.484883	0.972326	AFI
genus.Flavonifractor.id.2059	Poultry-Fresh squeezed fruit/vegetable juice	0.019951	0.715843	0.991083	AFI
genus.Fusicatenibacter.id.11305	Poultry-Fresh squeezed fruit/vegetable juice	0.0117225	0.830733	0.996569	AFI
genus.Fusobacterium.id.2210	Poultry-Fresh squeezed fruit/vegetable juice	-0.00296465	0.956867	0.999376	AFI
genus.Gemella.id.1733	Poultry-Fresh squeezed fruit/vegetable juice	0.0516354	0.346101	0.940818	AFI
genus.Gordonibacter.id.821	Poultry-Fresh squeezed fruit/vegetable juice	-0.000691847	0.989935	1	AFI
genus.Granulicatella.id.1821	Poultry-Fresh squeezed fruit/vegetable juice	0.0383125	0.484634	0.972274	AFI
genus.Haemophilus.id.3698	Poultry-Fresh squeezed fruit/vegetable juice	-0.0724937	0.185527	0.859919	AFI
genus.Halomonas.id.3616	Poultry-Fresh squeezed fruit/vegetable juice	-0.00477446	0.930623	0.998788	AFI
genus.Herbaspirillum.id.2972	Poultry-Fresh squeezed fruit/vegetable juice	-0.0488145	0.372932	0.947556	AFI
genus.Holdemanella.id.11393	Poultry-Fresh squeezed fruit/vegetable juice	-0.0455297	0.40598	0.956733	AFI
genus.Holdemania.id.2157	Poultry-Fresh squeezed fruit/vegetable juice	-0.0834116	0.127556	0.796042	AFI
genus.Howardella.id.2000	Poultry-Fresh squeezed fruit/vegetable juice	-0.0114023	0.835289	0.996646	AFI
genus.Hungatella.id.11306	Poultry-Fresh squeezed fruit/vegetable juice	-0.0264587	0.629248	0.987045	AFI
genus.Hydrobacter.id.14314	Poultry-Fresh squeezed fruit/vegetable juice	0.0664175	0.225346	0.888808	AFI
genus.Idiomarina.id.3387	Poultry-Fresh squeezed fruit/vegetable juice	-0.0582213	0.287989	0.919645	AFI
genus.Intestinibacter.id.11345	Poultry-Fresh squeezed fruit/vegetable juice	0.0661003	0.227574	0.890052	AFI
genus.Intestinimonas.id.2062	Poultry-Fresh squeezed fruit/vegetable juice	-0.0357859	0.513917	0.975839	AFI
genus.Lachnoclostridium.id.11308	Poultry-Fresh squeezed fruit/vegetable juice	-0.0586804	0.284039	0.918125	AFI
genus.Lachnospira.id.2004	Poultry-Fresh squeezed fruit/vegetable juice	-0.184961	0.000681695	0.0677564	AFI
genus.LachnospiraceaeFCS020group.id.11314	Poultry-Fresh squeezed fruit/vegetable juice	0.00696299	0.898965	0.99814	AFI
genus.LachnospiraceaeND3007group.id.11317	Poultry-Fresh squeezed fruit/vegetable juice	0.0182884	0.738621	0.992707	AFI
genus.LachnospiraceaeNK4A136group.id.11319	Poultry-Fresh squeezed fruit/vegetable juice	-0.019501	0.721985	0.991712	AFI
genus.LachnospiraceaeUCG.001.id.11321	Poultry-Fresh squeezed fruit/vegetable juice	-0.170313	0.00175721	0.122437	AFI
genus.LachnospiraceaeUCG.003.id.11323	Poultry-Fresh squeezed fruit/vegetable juice	-0.017098	0.755195	0.993579	AFI
genus.LachnospiraceaeUCG.004.id.11324	Poultry-Fresh squeezed fruit/vegetable juice	-0.184446	0.000692691	0.0685197	AFI
genus.LachnospiraceaeUCG.010.id.11330	Poultry-Fresh squeezed fruit/vegetable juice	-0.133864	0.0142595	0.37668	AFI
genus.Lactobacillus.id.1837	Poultry-Fresh squeezed fruit/vegetable juice	0.0361422	0.509733	0.975314	AFI
genus.Lelliottia.id.14638	Poultry-Fresh squeezed fruit/vegetable juice	0.0241588	0.65951	0.98851	AFI
genus.Marvinbryantia.id.2005	Poultry-Fresh squeezed fruit/vegetable juice	-0.0308468	0.573699	0.982103	AFI
genus.Massilia.id.2975	Poultry-Fresh squeezed fruit/vegetable juice	-0.00106179	0.984553	1	AFI
genus.Megamonas.id.2184	Poultry-Fresh squeezed fruit/vegetable juice	-0.0394025	0.472087	0.970503	AFI
genus.Megasphaera.id.2185	Poultry-Fresh squeezed fruit/vegetable juice	0.0593073	0.279076	0.915493	AFI
genus.Methanobrevibacter.id.123	Poultry-Fresh squeezed fruit/vegetable juice	0.0241299	0.659732	0.98851	AFI
genus.Methylobacterium.id.2497	Poultry-Fresh squeezed fruit/vegetable juice	-0.0419023	0.444625	0.965224	AFI
genus.Mitsuokella.id.2186	Poultry-Fresh squeezed fruit/vegetable juice	0.0367416	0.502734	0.974472	AFI
genus.Mogibacterium.id.1960	Poultry-Fresh squeezed fruit/vegetable juice	0.00353057	0.948669	0.999098	AFI
genus.Neisseria.id.3032	Poultry-Fresh squeezed fruit/vegetable juice	-0.0305276	0.577672	0.98232	AFI
genus.Nocardiopsis.id.777	Poultry-Fresh squeezed fruit/vegetable juice	-0.000561298	0.991834	1	AFI
genus.Odoribacter.id.952	Poultry-Fresh squeezed fruit/vegetable juice	-0.0894592	0.102147	0.755377	AFI
genus.Olsenella.id.822	Poultry-Fresh squeezed fruit/vegetable juice	0.0448778	0.412934	0.958783	AFI
genus.Oscillibacter.id.2063	Poultry-Fresh squeezed fruit/vegetable juice	0.00480159	0.93023	0.998788	AFI
genus.Oscillospira.id.2064	Poultry-Fresh squeezed fruit/vegetable juice	-0.043997	0.422174	0.960464	AFI
genus.Oxalobacter.id.2978	Poultry-Fresh squeezed fruit/vegetable juice	-0.00114398	0.983357	1	AFI
genus.Paeniclostridium.id.14378	Poultry-Fresh squeezed fruit/vegetable juice	-0.0665027	0.22475	0.888357	AFI
genus.Parabacteroides.id.954	Poultry-Fresh squeezed fruit/vegetable juice	0.0343156	0.531179	0.978091	AFI
genus.Paraprevotella.id.962	Poultry-Fresh squeezed fruit/vegetable juice	-0.0403611	0.461371	0.968591	AFI
genus.Parasutterella.id.2892	Poultry-Fresh squeezed fruit/vegetable juice	-0.0163362	0.765777	0.994301	AFI
genus.Parvimonas.id.1945	Poultry-Fresh squeezed fruit/vegetable juice	0.0395025	0.47116	0.970329	AFI
genus.Pelagibacterium.id.2484	Poultry-Fresh squeezed fruit/vegetable juice	-0.0175992	0.748256	0.993277	AFI
genus.Pelomonas.id.2945	Poultry-Fresh squeezed fruit/vegetable juice	-0.0388558	0.478457	0.971433	AFI
genus.Peptococcus.id.2037	Poultry-Fresh squeezed fruit/vegetable juice	0.0575746	0.293387	0.92205	AFI
genus.Peptoniphilus.id.1946	Poultry-Fresh squeezed fruit/vegetable juice	0.0719977	0.188659	0.863099	AFI
genus.Phascolarctobacterium.id.2168	Poultry-Fresh squeezed fruit/vegetable juice	-0.0859061	0.116529	0.779831	AFI
genus.Phreatobacter.id.11439	Poultry-Fresh squeezed fruit/vegetable juice	0.0347262	0.526466	0.977538	AFI
genus.Porphyromonas.id.956	Poultry-Fresh squeezed fruit/vegetable juice	-0.0200449	0.714703	0.991083	AFI
genus.Prauserella.id.754	Poultry-Fresh squeezed fruit/vegetable juice	0.0370231	0.499464	0.974376	AFI
genus.Prevotella.id.963	Poultry-Fresh squeezed fruit/vegetable juice	0.00595387	0.913546	0.998494	AFI
genus.Prevotella2.id.11180	Poultry-Fresh squeezed fruit/vegetable juice	-0.012723	0.816439	0.996092	AFI
genus.Prevotella6.id.11181	Poultry-Fresh squeezed fruit/vegetable juice	-0.00457624	0.933497	0.998788	AFI
genus.Prevotella7.id.11182	Poultry-Fresh squeezed fruit/vegetable juice	-0.0941074	0.0854635	0.721648	AFI
genus.Prevotella9.id.11183	Poultry-Fresh squeezed fruit/vegetable juice	-0.037241	0.496747	0.974162	AFI
genus.PrevotellaceaeNK3B31group.id.11185	Poultry-Fresh squeezed fruit/vegetable juice	0.0201844	0.712805	0.991083	AFI
genus.PrevotellaceaeUCG.001.id.11186	Poultry-Fresh squeezed fruit/vegetable juice	-0.0778012	0.155367	0.830764	AFI
genus.Pseudobutyrivibrio.id.2010	Poultry-Fresh squeezed fruit/vegetable juice	0.0725983	0.184989	0.859211	AFI
genus.Pseudomonas.id.3723	Poultry-Fresh squeezed fruit/vegetable juice	-0.0265013	0.628865	0.986986	AFI
genus.Psychrobacter.id.3716	Poultry-Fresh squeezed fruit/vegetable juice	0.0124394	0.820552	0.99637	AFI
genus.Pyramidobacter.id.3912	Poultry-Fresh squeezed fruit/vegetable juice	-0.112962	0.0387882	0.560948	AFI
genus.Ralstonia.id.2909	Poultry-Fresh squeezed fruit/vegetable juice	-0.00322798	0.95304	0.999209	AFI
genus.Rheinheimera.id.3426	Poultry-Fresh squeezed fruit/vegetable juice	-0.00155015	0.97745	0.999765	AFI
genus.RikenellaceaeRC9gutgroup.id.11191	Poultry-Fresh squeezed fruit/vegetable juice	-0.023929	0.662548	0.98851	AFI
genus.Romboutsia.id.11347	Poultry-Fresh squeezed fruit/vegetable juice	0.0862818	0.114935	0.777329	AFI
genus.Roseburia.id.2012	Poultry-Fresh squeezed fruit/vegetable juice	-0.118253	0.0305245	0.513613	AFI
genus.Rothia.id.646	Poultry-Fresh squeezed fruit/vegetable juice	0.0517999	0.344564	0.940459	AFI
genus.Ruminiclostridium5.id.11355	Poultry-Fresh squeezed fruit/vegetable juice	0.0608174	0.266845	0.910271	AFI
genus.Ruminiclostridium6.id.11356	Poultry-Fresh squeezed fruit/vegetable juice	-0.0306123	0.576433	0.982169	AFI
genus.Ruminiclostridium9.id.11357	Poultry-Fresh squeezed fruit/vegetable juice	-0.0420148	0.443206	0.965085	AFI
genus.RuminococcaceaeNK4A214group.id.11358	Poultry-Fresh squeezed fruit/vegetable juice	-0.0391277	0.475185	0.971035	AFI
genus.RuminococcaceaeUCG.002.id.11360	Poultry-Fresh squeezed fruit/vegetable juice	-0.0666717	0.223447	0.887739	AFI
genus.RuminococcaceaeUCG.003.id.11361	Poultry-Fresh squeezed fruit/vegetable juice	-0.0971078	0.0759209	0.697198	AFI
genus.RuminococcaceaeUCG.004.id.11362	Poultry-Fresh squeezed fruit/vegetable juice	0.00193701	0.971824	0.999733	AFI
genus.RuminococcaceaeUCG.005.id.11363	Poultry-Fresh squeezed fruit/vegetable juice	-0.0141967	0.795622	0.995505	AFI
genus.RuminococcaceaeUCG.009.id.11366	Poultry-Fresh squeezed fruit/vegetable juice	-0.0181634	0.740471	0.992741	AFI
genus.RuminococcaceaeUCG.010.id.11367	Poultry-Fresh squeezed fruit/vegetable juice	-0.0363731	0.507031	0.974751	AFI
genus.RuminococcaceaeUCG.013.id.11370	Poultry-Fresh squeezed fruit/vegetable juice	0.040551	0.459264	0.96821	AFI
genus.RuminococcaceaeUCG.014.id.11371	Poultry-Fresh squeezed fruit/vegetable juice	-0.0176851	0.746944	0.993205	AFI
genus.Ruminococcus1.id.11373	Poultry-Fresh squeezed fruit/vegetable juice	0.00551179	0.919902	0.9985	AFI
genus.Ruminococcus2.id.11374	Poultry-Fresh squeezed fruit/vegetable juice	-0.0444815	0.416882	0.959673	AFI
genus.Saccharopolyspora.id.757	Poultry-Fresh squeezed fruit/vegetable juice	0.0401755	0.463632	0.968861	AFI
genus.Sellimonas.id.14369	Poultry-Fresh squeezed fruit/vegetable juice	-0.0483088	0.378098	0.949333	AFI
genus.Senegalimassilia.id.11160	Poultry-Fresh squeezed fruit/vegetable juice	-0.0323093	0.555659	0.980452	AFI
genus.Simplicispira.id.2957	Poultry-Fresh squeezed fruit/vegetable juice	0.076434	0.162779	0.838577	AFI
genus.Slackia.id.825	Poultry-Fresh squeezed fruit/vegetable juice	0.0276822	0.61365	0.985483	AFI
genus.Solobacterium.id.2161	Poultry-Fresh squeezed fruit/vegetable juice	0.00812804	0.882174	0.997674	AFI
genus.Sphingomonas.id.2852	Poultry-Fresh squeezed fruit/vegetable juice	-0.0229768	0.675196	0.989176	AFI
genus.Staphylococcus.id.1780	Poultry-Fresh squeezed fruit/vegetable juice	0.0107478	0.84462	0.996923	AFI
genus.Stenotrophomonas.id.3818	Poultry-Fresh squeezed fruit/vegetable juice	0.0549847	0.315676	0.930132	AFI
genus.Streptococcus.id.1853	Poultry-Fresh squeezed fruit/vegetable juice	-0.042124	0.442021	0.964785	AFI
genus.Subdoligranulum.id.2070	Poultry-Fresh squeezed fruit/vegetable juice	-0.0260875	0.634067	0.987162	AFI
genus.Sutterella.id.2896	Poultry-Fresh squeezed fruit/vegetable juice	-0.165505	0.0024016	0.147735	AFI
genus.Terrisporobacter.id.11348	Poultry-Fresh squeezed fruit/vegetable juice	-0.0129365	0.813414	0.996022	AFI
genus.Turicibacter.id.2162	Poultry-Fresh squeezed fruit/vegetable juice	-0.0486235	0.374996	0.948077	AFI
genus.Tyzzerella.id.11334	Poultry-Fresh squeezed fruit/vegetable juice	-0.0321357	0.557786	0.980731	AFI
genus.Tyzzerella3.id.11335	Poultry-Fresh squeezed fruit/vegetable juice	-0.0373924	0.495192	0.974162	AFI
genus.Tyzzerella4.id.11336	Poultry-Fresh squeezed fruit/vegetable juice	-0.00568607	0.91742	0.998494	AFI
genus.unknowngenus.id.1000000005	Poultry-Fresh squeezed fruit/vegetable juice	-0.0370552	0.498897	0.974209	AFI
genus.unknowngenus.id.1000000017	Poultry-Fresh squeezed fruit/vegetable juice	0.00730245	0.894013	0.998085	AFI
genus.unknowngenus.id.1000001215	Poultry-Fresh squeezed fruit/vegetable juice	-0.0334709	0.541532	0.979165	AFI
genus.unknowngenus.id.1000003999	Poultry-Fresh squeezed fruit/vegetable juice	-0.0105711	0.847142	0.997021	AFI
genus.unknowngenus.id.1000005472	Poultry-Fresh squeezed fruit/vegetable juice	-0.0305715	0.576943	0.982221	AFI
genus.unknowngenus.id.1000005479	Poultry-Fresh squeezed fruit/vegetable juice	-0.0760878	0.164618	0.840731	AFI
genus.unknowngenus.id.1000010972	Poultry-Fresh squeezed fruit/vegetable juice	0.0451047	0.410573	0.958363	AFI
genus.unknowngenus.id.1000013899	Poultry-Fresh squeezed fruit/vegetable juice	0.0428683	0.434188	0.962891	AFI
genus.unknowngenus.id.1000043796	Poultry-Fresh squeezed fruit/vegetable juice	-0.0660922	0.227631	0.890114	AFI
genus.unknowngenus.id.1252	Poultry-Fresh squeezed fruit/vegetable juice	0.0120748	0.825725	0.996458	AFI
genus.unknowngenus.id.1868	Poultry-Fresh squeezed fruit/vegetable juice	0.0253518	0.643828	0.987576	AFI
genus.unknowngenus.id.2001	Poultry-Fresh squeezed fruit/vegetable juice	-0.00592371	0.913982	0.998494	AFI
genus.unknowngenus.id.2041	Poultry-Fresh squeezed fruit/vegetable juice	-0.0345821	0.528185	0.977779	AFI
genus.unknowngenus.id.2071	Poultry-Fresh squeezed fruit/vegetable juice	0.0184317	0.736778	0.992629	AFI
genus.unknowngenus.id.2393	Poultry-Fresh squeezed fruit/vegetable juice	0.0155018	0.777305	0.994865	AFI
genus.unknowngenus.id.826	Poultry-Fresh squeezed fruit/vegetable juice	0.00224168	0.967395	0.999607	AFI
genus.unknowngenus.id.964	Poultry-Fresh squeezed fruit/vegetable juice	0.0233164	0.670674	0.989052	AFI
genus.Veillonella.id.2198	Poultry-Fresh squeezed fruit/vegetable juice	0.0102725	0.851333	0.997127	AFI
genus.Vibrionimonas.id.13914	Poultry-Fresh squeezed fruit/vegetable juice	0.00260316	0.96214	0.999417	AFI
genus.Weissella.id.1843	Poultry-Fresh squeezed fruit/vegetable juice	-0.0157168	0.774413	0.994865	AFI
genus.Clostridiuminnocuumgroup.id.14397	Poultry-Fruit/vegetable juice drink	0.0297974	0.498603	0.974164	AFI
genus.Eubacteriumbrachygroup.id.11296	Poultry-Fruit/vegetable juice drink	0.0736103	0.0942159	0.741182	AFI
genus.Eubacteriumcoprostanoligenesgroup.id.11375	Poultry-Fruit/vegetable juice drink	0.00947425	0.829621	0.996545	AFI
genus.Eubacteriumeligensgroup.id.14372	Poultry-Fruit/vegetable juice drink	-0.0122809	0.780293	0.995161	AFI
genus.Eubacteriumfissicatenagroup.id.14373	Poultry-Fruit/vegetable juice drink	0.0825181	0.0605532	0.652217	AFI
genus.Eubacteriumhalliigroup.id.11338	Poultry-Fruit/vegetable juice drink	0.108039	0.0138861	0.372799	AFI
genus.Eubacteriumnodatumgroup.id.11297	Poultry-Fruit/vegetable juice drink	0.0370593	0.399952	0.955191	AFI
genus.Eubacteriumrectalegroup.id.14374	Poultry-Fruit/vegetable juice drink	0.00631149	0.886014	0.997885	AFI
genus.Eubacteriumruminantiumgroup.id.11340	Poultry-Fruit/vegetable juice drink	-0.00478653	0.913459	0.998494	AFI
genus.Eubacteriumventriosumgroup.id.11341	Poultry-Fruit/vegetable juice drink	4.48517e-05	0.999188	1	AFI
genus.Eubacteriumxylanophilumgroup.id.14375	Poultry-Fruit/vegetable juice drink	-0.0107743	0.806741	0.995767	AFI
genus.Ruminococcusgauvreauiigroup.id.11342	Poultry-Fruit/vegetable juice drink	0.0572727	0.193114	0.866926	AFI
genus.Ruminococcusgnavusgroup.id.14376	Poultry-Fruit/vegetable juice drink	-0.00454764	0.917734	0.998494	AFI
genus.Ruminococcustorquesgroup.id.14377	Poultry-Fruit/vegetable juice drink	0.0696446	0.113361	0.775035	AFI
genus.Abiotrophia.id.1803	Poultry-Fruit/vegetable juice drink	0.012898	0.769633	0.994698	AFI
genus.Acidaminococcus.id.2167	Poultry-Fruit/vegetable juice drink	0.0505501	0.250781	0.902358	AFI
genus.Acinetobacter.id.3711	Poultry-Fruit/vegetable juice drink	0.164359	0.000175119	0.0267723	AFI
genus.Actinomyces.id.423	Poultry-Fruit/vegetable juice drink	0.0120652	0.784127	0.995161	AFI
genus.Adlercreutzia.id.812	Poultry-Fruit/vegetable juice drink	-0.0211185	0.631553	0.987045	AFI
genus.Akkermansia.id.4037	Poultry-Fruit/vegetable juice drink	0.0951052	0.0304792	0.513344	AFI
genus.Aliihoeflea.id.2512	Poultry-Fruit/vegetable juice drink	-0.0306058	0.48702	0.972717	AFI
genus.Alistipes.id.968	Poultry-Fruit/vegetable juice drink	0.071633	0.103407	0.75776	AFI
genus.Allisonella.id.2174	Poultry-Fruit/vegetable juice drink	0.0496505	0.259324	0.90619	AFI
genus.Alloprevotella.id.961	Poultry-Fruit/vegetable juice drink	-0.0182465	0.678645	0.989611	AFI
genus.Anaerofilum.id.2053	Poultry-Fruit/vegetable juice drink	0.0320502	0.466691	0.96942	AFI
genus.Anaerostipes.id.1991	Poultry-Fruit/vegetable juice drink	0.104611	0.0172683	0.409775	AFI
genus.Anaerotruncus.id.2054	Poultry-Fruit/vegetable juice drink	0.0820995	0.0618746	0.656423	AFI
genus.Atopobium.id.814	Poultry-Fruit/vegetable juice drink	0.057605	0.190538	0.864512	AFI
genus.Bacteroides.id.918	Poultry-Fruit/vegetable juice drink	-0.0196065	0.65607	0.988471	AFI
genus.Barnesiella.id.944	Poultry-Fruit/vegetable juice drink	0.0686433	0.118674	0.783108	AFI
genus.Bifidobacterium.id.436	Poultry-Fruit/vegetable juice drink	0.0948092	0.0310017	0.516235	AFI
genus.Bilophila.id.3170	Poultry-Fruit/vegetable juice drink	-0.00550044	0.900613	0.998156	AFI
genus.Blastomonas.id.2845	Poultry-Fruit/vegetable juice drink	-0.00107316	0.980561	0.999799	AFI
genus.Blautia.id.1992	Poultry-Fruit/vegetable juice drink	0.0675893	0.124426	0.791387	AFI
genus.Brachybacterium.id.535	Poultry-Fruit/vegetable juice drink	0.0681352	0.121434	0.786911	AFI
genus.Bradyrhizobium.id.2448	Poultry-Fruit/vegetable juice drink	0.0479904	0.275511	0.914101	AFI
genus.Brevibacterium.id.522	Poultry-Fruit/vegetable juice drink	0.00170285	0.969159	0.999675	AFI
genus.Brevundimonas.id.2390	Poultry-Fruit/vegetable juice drink	0.0309142	0.48264	0.971936	AFI
genus.Brochothrix.id.1738	Poultry-Fruit/vegetable juice drink	0.0302496	0.492106	0.97377	AFI
genus.Brucella.id.2457	Poultry-Fruit/vegetable juice drink	0.0277541	0.52852	0.977873	AFI
genus.Butyricicoccus.id.2055	Poultry-Fruit/vegetable juice drink	-0.0150418	0.732613	0.992622	AFI
genus.Butyricimonas.id.945	Poultry-Fruit/vegetable juice drink	0.0576273	0.190367	0.864432	AFI
genus.CandidatusSoleaferrea.id.11350	Poultry-Fruit/vegetable juice drink	0.065601	0.135947	0.807311	AFI
genus.CandidatusStoquefichus.id.11379	Poultry-Fruit/vegetable juice drink	-0.000529328	0.990411	1	AFI
genus.Catabacter.id.11282	Poultry-Fruit/vegetable juice drink	0.070551	0.108751	0.767364	AFI
genus.Catenibacterium.id.2153	Poultry-Fruit/vegetable juice drink	0.0837725	0.0567316	0.64027	AFI
genus.Cetobacterium.id.2209	Poultry-Fruit/vegetable juice drink	-0.0183478	0.67696	0.989502	AFI
genus.Christensenella.id.1867	Poultry-Fruit/vegetable juice drink	0.0215066	0.625297	0.986644	AFI
genus.ChristensenellaceaeR.7group.id.11283	Poultry-Fruit/vegetable juice drink	0.117568	0.00739219	0.274487	AFI
genus.Chryseobacterium.id.1126	Poultry-Fruit/vegetable juice drink	0.0411253	0.350237	0.941978	AFI
genus.Cloacibacillus.id.3908	Poultry-Fruit/vegetable juice drink	0.124843	0.00443192	0.208566	AFI
genus.Clostridiumsensustricto1.id.1873	Poultry-Fruit/vegetable juice drink	0.0584366	0.184143	0.858605	AFI
genus.Collinsella.id.815	Poultry-Fruit/vegetable juice drink	0.0555989	0.206397	0.8755	AFI
genus.Comamonas.id.2925	Poultry-Fruit/vegetable juice drink	0.0408567	0.353395	0.942427	AFI
genus.Coprobacillus.id.2154	Poultry-Fruit/vegetable juice drink	-0.00182096	0.967021	0.999607	AFI
genus.Coprococcus1.id.11301	Poultry-Fruit/vegetable juice drink	0.0927276	0.0348675	0.53991	AFI
genus.Coprococcus2.id.11302	Poultry-Fruit/vegetable juice drink	0.028376	0.519319	0.976616	AFI
genus.Coprococcus3.id.11303	Poultry-Fruit/vegetable juice drink	0.0916196	0.0371078	0.551974	AFI
genus.Corynebacterium.id.449	Poultry-Fruit/vegetable juice drink	-0.00623603	0.887405	0.997885	AFI
genus.Corynebacterium1.id.11143	Poultry-Fruit/vegetable juice drink	-0.100852	0.0216953	0.450588	AFI
genus.DefluviitaleaceaeUCG.011.id.11287	Poultry-Fruit/vegetable juice drink	0.0309868	0.481612	0.971777	AFI
genus.Delftia.id.2927	Poultry-Fruit/vegetable juice drink	0.0218012	0.620567	0.985859	AFI
genus.Desulfovibrio.id.3173	Poultry-Fruit/vegetable juice drink	0.0764684	0.0820832	0.712821	AFI
genus.Dialister.id.2183	Poultry-Fruit/vegetable juice drink	0.0461529	0.294328	0.922266	AFI
genus.Dielma.id.11380	Poultry-Fruit/vegetable juice drink	0.0380032	0.388049	0.952365	AFI
genus.Dorea.id.1997	Poultry-Fruit/vegetable juice drink	0.0776072	0.0776181	0.70191	AFI
genus.Eggerthella.id.819	Poultry-Fruit/vegetable juice drink	0.0147528	0.737644	0.992656	AFI
genus.Eisenbergiella.id.11304	Poultry-Fruit/vegetable juice drink	0.0575421	0.191024	0.864805	AFI
genus.Enhydrobacter.id.3713	Poultry-Fruit/vegetable juice drink	0.0530156	0.228379	0.890836	AFI
genus.Enterococcus.id.1831	Poultry-Fruit/vegetable juice drink	0.0477589	0.277937	0.915293	AFI
genus.Enterorhabdus.id.820	Poultry-Fruit/vegetable juice drink	0.0687046	0.118345	0.782795	AFI
genus.Erysipelatoclostridium.id.11381	Poultry-Fruit/vegetable juice drink	-0.0149136	0.734806	0.992629	AFI
genus.ErysipelotrichaceaeUCG.003.id.11384	Poultry-Fruit/vegetable juice drink	0.119304	0.00658637	0.25881	AFI
genus.Escherichia.Shigella.id.3504	Poultry-Fruit/vegetable juice drink	0.0589027	0.180665	0.855157	AFI
genus.Eubacterium.id.1932	Poultry-Fruit/vegetable juice drink	0.0557072	0.205587	0.875009	AFI
genus.Ezakiella.id.11289	Poultry-Fruit/vegetable juice drink	0.0663993	0.131238	0.801035	AFI
genus.Faecalibacterium.id.2057	Poultry-Fruit/vegetable juice drink	0.0181131	0.680764	0.989613	AFI
genus.Faecalitalea.id.11392	Poultry-Fruit/vegetable juice drink	0.031527	0.473999	0.970764	AFI
genus.FamilyXIIIAD3011group.id.11293	Poultry-Fruit/vegetable juice drink	0.0971489	0.0270384	0.490861	AFI
genus.FamilyXIIIUCG.001.id.11294	Poultry-Fruit/vegetable juice drink	-0.0601765	0.171461	0.846391	AFI
genus.Flavobacterium.id.1142	Poultry-Fruit/vegetable juice drink	0.0355215	0.419806	0.960015	AFI
genus.Flavonifractor.id.2059	Poultry-Fruit/vegetable juice drink	0.0149614	0.733988	0.992629	AFI
genus.Fusicatenibacter.id.11305	Poultry-Fruit/vegetable juice drink	0.0683138	0.120434	0.785455	AFI
genus.Fusobacterium.id.2210	Poultry-Fruit/vegetable juice drink	0.0212816	0.628812	0.986962	AFI
genus.Gemella.id.1733	Poultry-Fruit/vegetable juice drink	0.0255584	0.561652	0.980963	AFI
genus.Gordonibacter.id.821	Poultry-Fruit/vegetable juice drink	-0.0130962	0.766194	0.994307	AFI
genus.Granulicatella.id.1821	Poultry-Fruit/vegetable juice drink	0.0585362	0.183395	0.857843	AFI
genus.Haemophilus.id.3698	Poultry-Fruit/vegetable juice drink	-0.0669741	0.127897	0.796533	AFI
genus.Halomonas.id.3616	Poultry-Fruit/vegetable juice drink	0.00508206	0.908138	0.99828	AFI
genus.Herbaspirillum.id.2972	Poultry-Fruit/vegetable juice drink	0.0236934	0.59056	0.983263	AFI
genus.Holdemanella.id.11393	Poultry-Fruit/vegetable juice drink	0.165213	0.000161841	0.0253731	AFI
genus.Holdemania.id.2157	Poultry-Fruit/vegetable juice drink	-0.00138427	0.974927	0.999733	AFI
genus.Howardella.id.2000	Poultry-Fruit/vegetable juice drink	-0.00352632	0.936186	0.998853	AFI
genus.Hungatella.id.11306	Poultry-Fruit/vegetable juice drink	-0.0412176	0.349156	0.941728	AFI
genus.Hydrobacter.id.14314	Poultry-Fruit/vegetable juice drink	-0.00196212	0.964467	0.999417	AFI
genus.Idiomarina.id.3387	Poultry-Fruit/vegetable juice drink	0.029265	0.506311	0.974573	AFI
genus.Intestinibacter.id.11345	Poultry-Fruit/vegetable juice drink	0.0509531	0.246928	0.90047	AFI
genus.Intestinimonas.id.2062	Poultry-Fruit/vegetable juice drink	0.03064	0.486533	0.972599	AFI
genus.Lachnoclostridium.id.11308	Poultry-Fruit/vegetable juice drink	-0.0244731	0.578273	0.98232	AFI
genus.Lachnospira.id.2004	Poultry-Fruit/vegetable juice drink	-0.0142376	0.746405	0.993175	AFI
genus.LachnospiraceaeFCS020group.id.11314	Poultry-Fruit/vegetable juice drink	0.0434041	0.324163	0.934058	AFI
genus.LachnospiraceaeND3007group.id.11317	Poultry-Fruit/vegetable juice drink	0.0766796	0.0812377	0.710388	AFI
genus.LachnospiraceaeNK4A136group.id.11319	Poultry-Fruit/vegetable juice drink	0.0285244	0.517011	0.976341	AFI
genus.LachnospiraceaeUCG.001.id.11321	Poultry-Fruit/vegetable juice drink	-0.0170016	0.699465	0.990841	AFI
genus.LachnospiraceaeUCG.003.id.11323	Poultry-Fruit/vegetable juice drink	0.0123601	0.778984	0.995023	AFI
genus.LachnospiraceaeUCG.004.id.11324	Poultry-Fruit/vegetable juice drink	-0.0328552	0.455567	0.967617	AFI
genus.LachnospiraceaeUCG.010.id.11330	Poultry-Fruit/vegetable juice drink	0.029192	0.507247	0.974792	AFI
genus.Lactobacillus.id.1837	Poultry-Fruit/vegetable juice drink	0.0735383	0.0945392	0.741814	AFI
genus.Lelliottia.id.14638	Poultry-Fruit/vegetable juice drink	0.0415547	0.345225	0.940709	AFI
genus.Marvinbryantia.id.2005	Poultry-Fruit/vegetable juice drink	0.0161383	0.714038	0.991083	AFI
genus.Massilia.id.2975	Poultry-Fruit/vegetable juice drink	-0.0148573	0.735855	0.992629	AFI
genus.Megamonas.id.2184	Poultry-Fruit/vegetable juice drink	0.0574871	0.191449	0.8651	AFI
genus.Megasphaera.id.2185	Poultry-Fruit/vegetable juice drink	0.0575197	0.191197	0.86485	AFI
genus.Methanobrevibacter.id.123	Poultry-Fruit/vegetable juice drink	0.035218	0.423792	0.96073	AFI
genus.Methylobacterium.id.2497	Poultry-Fruit/vegetable juice drink	0.0349	0.427991	0.961207	AFI
genus.Mitsuokella.id.2186	Poultry-Fruit/vegetable juice drink	-0.00617154	0.888562	0.997885	AFI
genus.Mogibacterium.id.1960	Poultry-Fruit/vegetable juice drink	-0.000927339	0.983202	1	AFI
genus.Neisseria.id.3032	Poultry-Fruit/vegetable juice drink	-0.0841228	0.0557008	0.63613	AFI
genus.Nocardiopsis.id.777	Poultry-Fruit/vegetable juice drink	0.0761052	0.0835497	0.716541	AFI
genus.Odoribacter.id.952	Poultry-Fruit/vegetable juice drink	0.0415257	0.345561	0.940752	AFI
genus.Olsenella.id.822	Poultry-Fruit/vegetable juice drink	0.0584651	0.183991	0.858479	AFI
genus.Oscillibacter.id.2063	Poultry-Fruit/vegetable juice drink	0.0448081	0.308743	0.927252	AFI
genus.Oscillospira.id.2064	Poultry-Fruit/vegetable juice drink	-0.0120624	0.784176	0.995161	AFI
genus.Oxalobacter.id.2978	Poultry-Fruit/vegetable juice drink	0.042977	0.328952	0.935572	AFI
genus.Paeniclostridium.id.14378	Poultry-Fruit/vegetable juice drink	0.00217973	0.960529	0.99941	AFI
genus.Parabacteroides.id.954	Poultry-Fruit/vegetable juice drink	0.0475451	0.279994	0.915881	AFI
genus.Paraprevotella.id.962	Poultry-Fruit/vegetable juice drink	0.0927364	0.0348502	0.539879	AFI
genus.Parasutterella.id.2892	Poultry-Fruit/vegetable juice drink	0.0505951	0.250358	0.902143	AFI
genus.Parvimonas.id.1945	Poultry-Fruit/vegetable juice drink	-0.0194909	0.658072	0.988471	AFI
genus.Pelagibacterium.id.2484	Poultry-Fruit/vegetable juice drink	0.0770461	0.0797897	0.706861	AFI
genus.Pelomonas.id.2945	Poultry-Fruit/vegetable juice drink	0.037803	0.390556	0.952895	AFI
genus.Peptococcus.id.2037	Poultry-Fruit/vegetable juice drink	0.058777	0.181659	0.856117	AFI
genus.Peptoniphilus.id.1946	Poultry-Fruit/vegetable juice drink	0.0356679	0.417892	0.959885	AFI
genus.Phascolarctobacterium.id.2168	Poultry-Fruit/vegetable juice drink	-0.0547273	0.213609	0.881108	AFI
genus.Phreatobacter.id.11439	Poultry-Fruit/vegetable juice drink	0.0128199	0.770988	0.994738	AFI
genus.Porphyromonas.id.956	Poultry-Fruit/vegetable juice drink	0.061177	0.164437	0.84057	AFI
genus.Prauserella.id.754	Poultry-Fruit/vegetable juice drink	0.0665577	0.130319	0.799803	AFI
genus.Prevotella.id.963	Poultry-Fruit/vegetable juice drink	0.0306103	0.486956	0.972712	AFI
genus.Prevotella2.id.11180	Poultry-Fruit/vegetable juice drink	0.00401693	0.927331	0.998788	AFI
genus.Prevotella6.id.11181	Poultry-Fruit/vegetable juice drink	0.0336491	0.444744	0.965263	AFI
genus.Prevotella7.id.11182	Poultry-Fruit/vegetable juice drink	-0.0644879	0.14273	0.816401	AFI
genus.Prevotella9.id.11183	Poultry-Fruit/vegetable juice drink	0.0136491	0.756548	0.993626	AFI
genus.PrevotellaceaeNK3B31group.id.11185	Poultry-Fruit/vegetable juice drink	0.0121976	0.781817	0.995161	AFI
genus.PrevotellaceaeUCG.001.id.11186	Poultry-Fruit/vegetable juice drink	0.0270878	0.538468	0.978831	AFI
genus.Pseudobutyrivibrio.id.2010	Poultry-Fruit/vegetable juice drink	-0.022093	0.615896	0.985625	AFI
genus.Pseudomonas.id.3723	Poultry-Fruit/vegetable juice drink	0.031054	0.480661	0.971583	AFI
genus.Psychrobacter.id.3716	Poultry-Fruit/vegetable juice drink	0.0626463	0.154516	0.829641	AFI
genus.Pyramidobacter.id.3912	Poultry-Fruit/vegetable juice drink	0.00437755	0.920828	0.998607	AFI
genus.Ralstonia.id.2909	Poultry-Fruit/vegetable juice drink	0.0230253	0.600964	0.984372	AFI
genus.Rheinheimera.id.3426	Poultry-Fruit/vegetable juice drink	-0.0298634	0.497652	0.974162	AFI
genus.RikenellaceaeRC9gutgroup.id.11191	Poultry-Fruit/vegetable juice drink	0.0235033	0.593543	0.983487	AFI
genus.Romboutsia.id.11347	Poultry-Fruit/vegetable juice drink	0.102564	0.0195875	0.431879	AFI
genus.Roseburia.id.2012	Poultry-Fruit/vegetable juice drink	-0.0753437	0.086695	0.724748	AFI
genus.Rothia.id.646	Poultry-Fruit/vegetable juice drink	0.0403074	0.35991	0.943953	AFI
genus.Ruminiclostridium5.id.11355	Poultry-Fruit/vegetable juice drink	0.09658	0.0279862	0.496563	AFI
genus.Ruminiclostridium6.id.11356	Poultry-Fruit/vegetable juice drink	0.0508154	0.248299	0.901263	AFI
genus.Ruminiclostridium9.id.11357	Poultry-Fruit/vegetable juice drink	0.000268981	0.995126	1	AFI
genus.RuminococcaceaeNK4A214group.id.11358	Poultry-Fruit/vegetable juice drink	0.0313073	0.47696	0.971216	AFI
genus.RuminococcaceaeUCG.002.id.11360	Poultry-Fruit/vegetable juice drink	0.0845744	0.0544151	0.630985	AFI
genus.RuminococcaceaeUCG.003.id.11361	Poultry-Fruit/vegetable juice drink	0.0219527	0.618139	0.985625	AFI
genus.RuminococcaceaeUCG.004.id.11362	Poultry-Fruit/vegetable juice drink	-0.0411286	0.350198	0.941978	AFI
genus.RuminococcaceaeUCG.005.id.11363	Poultry-Fruit/vegetable juice drink	0.0762537	0.082948	0.714753	AFI
genus.RuminococcaceaeUCG.009.id.11366	Poultry-Fruit/vegetable juice drink	0.00723063	0.869597	0.997469	AFI
genus.RuminococcaceaeUCG.010.id.11367	Poultry-Fruit/vegetable juice drink	0.106724	0.0150956	0.386688	AFI
genus.RuminococcaceaeUCG.013.id.11370	Poultry-Fruit/vegetable juice drink	0.0795927	0.0703061	0.681896	AFI
genus.RuminococcaceaeUCG.014.id.11371	Poultry-Fruit/vegetable juice drink	0.0813998	0.0641508	0.663487	AFI
genus.Ruminococcus1.id.11373	Poultry-Fruit/vegetable juice drink	0.0157329	0.72083	0.991672	AFI
genus.Ruminococcus2.id.11374	Poultry-Fruit/vegetable juice drink	0.081973	0.0622939	0.657669	AFI
genus.Saccharopolyspora.id.757	Poultry-Fruit/vegetable juice drink	-0.0044648	0.919255	0.998494	AFI
genus.Sellimonas.id.14369	Poultry-Fruit/vegetable juice drink	-0.0317207	0.471286	0.970329	AFI
genus.Senegalimassilia.id.11160	Poultry-Fruit/vegetable juice drink	0.043826	0.319478	0.931849	AFI
genus.Simplicispira.id.2957	Poultry-Fruit/vegetable juice drink	0.0139842	0.750849	0.99332	AFI
genus.Slackia.id.825	Poultry-Fruit/vegetable juice drink	0.0401048	0.362331	0.944774	AFI
genus.Solobacterium.id.2161	Poultry-Fruit/vegetable juice drink	0.109874	0.0123418	0.353742	AFI
genus.Sphingomonas.id.2852	Poultry-Fruit/vegetable juice drink	0.0219209	0.618649	0.985625	AFI
genus.Staphylococcus.id.1780	Poultry-Fruit/vegetable juice drink	0.0266181	0.545536	0.979467	AFI
genus.Stenotrophomonas.id.3818	Poultry-Fruit/vegetable juice drink	0.0171794	0.696476	0.990776	AFI
genus.Streptococcus.id.1853	Poultry-Fruit/vegetable juice drink	0.0823033	0.061244	0.654296	AFI
genus.Subdoligranulum.id.2070	Poultry-Fruit/vegetable juice drink	0.0595408	0.175981	0.850836	AFI
genus.Sutterella.id.2896	Poultry-Fruit/vegetable juice drink	-0.0384668	0.382283	0.950701	AFI
genus.Terrisporobacter.id.11348	Poultry-Fruit/vegetable juice drink	0.0519397	0.237886	0.895827	AFI
genus.Turicibacter.id.2162	Poultry-Fruit/vegetable juice drink	0.0443854	0.313334	0.929154	AFI
genus.Tyzzerella.id.11334	Poultry-Fruit/vegetable juice drink	-0.104403	0.0174571	0.411221	AFI
genus.Tyzzerella3.id.11335	Poultry-Fruit/vegetable juice drink	0.0108634	0.805175	0.995631	AFI
genus.Tyzzerella4.id.11336	Poultry-Fruit/vegetable juice drink	0.0361868	0.411147	0.958377	AFI
genus.unknowngenus.id.1000000005	Poultry-Fruit/vegetable juice drink	0.0316405	0.472409	0.970503	AFI
genus.unknowngenus.id.1000000017	Poultry-Fruit/vegetable juice drink	0.0747466	0.0892269	0.730703	AFI
genus.unknowngenus.id.1000001215	Poultry-Fruit/vegetable juice drink	0.0111226	0.800621	0.995505	AFI
genus.unknowngenus.id.1000003999	Poultry-Fruit/vegetable juice drink	0.0146751	0.738975	0.99273	AFI
genus.unknowngenus.id.1000005472	Poultry-Fruit/vegetable juice drink	0.0714463	0.104311	0.759676	AFI
genus.unknowngenus.id.1000005479	Poultry-Fruit/vegetable juice drink	0.00211252	0.961732	0.999417	AFI
genus.unknowngenus.id.1000010972	Poultry-Fruit/vegetable juice drink	0.00966056	0.826382	0.996499	AFI
genus.unknowngenus.id.1000013899	Poultry-Fruit/vegetable juice drink	0.0405949	0.356491	0.943053	AFI
genus.unknowngenus.id.1000043796	Poultry-Fruit/vegetable juice drink	-0.00301107	0.945495	0.999098	AFI
genus.unknowngenus.id.1252	Poultry-Fruit/vegetable juice drink	0.0270277	0.53937	0.979018	AFI
genus.unknowngenus.id.1868	Poultry-Fruit/vegetable juice drink	0.0142528	0.746224	0.993175	AFI
genus.unknowngenus.id.2001	Poultry-Fruit/vegetable juice drink	-0.016254	0.712079	0.991083	AFI
genus.unknowngenus.id.2041	Poultry-Fruit/vegetable juice drink	0.0473115	0.282467	0.917363	AFI
genus.unknowngenus.id.2071	Poultry-Fruit/vegetable juice drink	0.063613	0.148241	0.822689	AFI
genus.unknowngenus.id.2393	Poultry-Fruit/vegetable juice drink	0.0316029	0.472807	0.970503	AFI
genus.unknowngenus.id.826	Poultry-Fruit/vegetable juice drink	-0.0246855	0.575097	0.982165	AFI
genus.unknowngenus.id.964	Poultry-Fruit/vegetable juice drink	-0.00761711	0.862694	0.997264	AFI
genus.Veillonella.id.2198	Poultry-Fruit/vegetable juice drink	0.0172544	0.695123	0.990645	AFI
genus.Vibrionimonas.id.13914	Poultry-Fruit/vegetable juice drink	0.0484613	0.270921	0.911781	AFI
genus.Weissella.id.1843	Poultry-Fruit/vegetable juice drink	0.00506259	0.908489	0.99828	AFI
genus.Clostridiuminnocuumgroup.id.14397	Poultry-Other sugary drinks	-0.00369744	0.941309	0.999069	AFI
genus.Eubacteriumbrachygroup.id.11296	Poultry-Other sugary drinks	0.0758563	0.130368	0.799894	AFI
genus.Eubacteriumcoprostanoligenesgroup.id.11375	Poultry-Other sugary drinks	0.0846448	0.091308	0.734713	AFI
genus.Eubacteriumeligensgroup.id.14372	Poultry-Other sugary drinks	-0.0534035	0.287262	0.919488	AFI
genus.Eubacteriumfissicatenagroup.id.14373	Poultry-Other sugary drinks	0.0585176	0.243525	0.898921	AFI
genus.Eubacteriumhalliigroup.id.11338	Poultry-Other sugary drinks	0.0486848	0.331896	0.936156	AFI
genus.Eubacteriumnodatumgroup.id.11297	Poultry-Other sugary drinks	-0.0478998	0.33991	0.939039	AFI
genus.Eubacteriumrectalegroup.id.14374	Poultry-Other sugary drinks	-0.0315124	0.530078	0.978041	AFI
genus.Eubacteriumruminantiumgroup.id.11340	Poultry-Other sugary drinks	-0.0857351	0.0872041	0.725638	AFI
genus.Eubacteriumventriosumgroup.id.11341	Poultry-Other sugary drinks	-0.0121971	0.808098	0.995833	AFI
genus.Eubacteriumxylanophilumgroup.id.14375	Poultry-Other sugary drinks	-0.0248726	0.620355	0.985859	AFI
genus.Ruminococcusgauvreauiigroup.id.11342	Poultry-Other sugary drinks	0.0186164	0.71084	0.991083	AFI
genus.Ruminococcusgnavusgroup.id.14376	Poultry-Other sugary drinks	-0.0519672	0.300302	0.924004	AFI
genus.Ruminococcustorquesgroup.id.14377	Poultry-Other sugary drinks	-0.0309228	0.537805	0.978711	AFI
genus.Abiotrophia.id.1803	Poultry-Other sugary drinks	0.0592196	0.237906	0.895827	AFI
genus.Acidaminococcus.id.2167	Poultry-Other sugary drinks	0.0774099	0.122654	0.788654	AFI
genus.Acinetobacter.id.3711	Poultry-Other sugary drinks	-0.0358992	0.474402	0.970878	AFI
genus.Actinomyces.id.423	Poultry-Other sugary drinks	-0.0261688	0.602099	0.984439	AFI
genus.Adlercreutzia.id.812	Poultry-Other sugary drinks	-0.00865162	0.86322	0.997264	AFI
genus.Akkermansia.id.4037	Poultry-Other sugary drinks	0.0387724	0.439749	0.964313	AFI
genus.Aliihoeflea.id.2512	Poultry-Other sugary drinks	-0.0473845	0.345136	0.940678	AFI
genus.Alistipes.id.968	Poultry-Other sugary drinks	0.0472966	0.34588	0.940801	AFI
genus.Allisonella.id.2174	Poultry-Other sugary drinks	0.0223285	0.65656	0.988471	AFI
genus.Alloprevotella.id.961	Poultry-Other sugary drinks	0.00684579	0.891571	0.997885	AFI
genus.Anaerofilum.id.2053	Poultry-Other sugary drinks	-0.0106555	0.831965	0.996633	AFI
genus.Anaerostipes.id.1991	Poultry-Other sugary drinks	-0.0526505	0.293985	0.922127	AFI
genus.Anaerotruncus.id.2054	Poultry-Other sugary drinks	0.101736	0.0422834	0.579448	AFI
genus.Atopobium.id.814	Poultry-Other sugary drinks	0.0302124	0.547349	0.979625	AFI
genus.Bacteroides.id.918	Poultry-Other sugary drinks	-0.0309629	0.537279	0.978561	AFI
genus.Barnesiella.id.944	Poultry-Other sugary drinks	0.047229	0.346723	0.940988	AFI
genus.Bifidobacterium.id.436	Poultry-Other sugary drinks	0.016037	0.749354	0.99332	AFI
genus.Bilophila.id.3170	Poultry-Other sugary drinks	0.0289392	0.564211	0.980998	AFI
genus.Blastomonas.id.2845	Poultry-Other sugary drinks	0.049342	0.325552	0.934479	AFI
genus.Blautia.id.1992	Poultry-Other sugary drinks	-0.0870594	0.0824151	0.7136	AFI
genus.Brachybacterium.id.535	Poultry-Other sugary drinks	0.0719084	0.151652	0.826542	AFI
genus.Bradyrhizobium.id.2448	Poultry-Other sugary drinks	0.0615591	0.219739	0.885503	AFI
genus.Brevibacterium.id.522	Poultry-Other sugary drinks	-0.0270208	0.590477	0.983259	AFI
genus.Brevundimonas.id.2390	Poultry-Other sugary drinks	-0.016087	0.748703	0.99332	AFI
genus.Brochothrix.id.1738	Poultry-Other sugary drinks	0.04321	0.38934	0.952365	AFI
genus.Brucella.id.2457	Poultry-Other sugary drinks	-0.0261603	0.602217	0.984439	AFI
genus.Butyricicoccus.id.2055	Poultry-Other sugary drinks	-0.069121	0.168132	0.844017	AFI
genus.Butyricimonas.id.945	Poultry-Other sugary drinks	0.0671574	0.180567	0.855052	AFI
genus.CandidatusSoleaferrea.id.11350	Poultry-Other sugary drinks	0.0269587	0.591332	0.983443	AFI
genus.CandidatusStoquefichus.id.11379	Poultry-Other sugary drinks	0.00713927	0.886953	0.997885	AFI
genus.Catabacter.id.11282	Poultry-Other sugary drinks	0.0312768	0.53332	0.978378	AFI
genus.Catenibacterium.id.2153	Poultry-Other sugary drinks	0.165324	0.00091704	0.082087	AFI
genus.Cetobacterium.id.2209	Poultry-Other sugary drinks	0.0755875	0.131739	0.801606	AFI
genus.Christensenella.id.1867	Poultry-Other sugary drinks	0.0346927	0.489552	0.973481	AFI
genus.ChristensenellaceaeR.7group.id.11283	Poultry-Other sugary drinks	0.18175	0.000262757	0.0353951	AFI
genus.Chryseobacterium.id.1126	Poultry-Other sugary drinks	-0.0433562	0.387737	0.95232	AFI
genus.Cloacibacillus.id.3908	Poultry-Other sugary drinks	0.0787611	0.116239	0.77929	AFI
genus.Clostridiumsensustricto1.id.1873	Poultry-Other sugary drinks	0.0268542	0.59262	0.983487	AFI
genus.Collinsella.id.815	Poultry-Other sugary drinks	0.0239859	0.632875	0.987124	AFI
genus.Comamonas.id.2925	Poultry-Other sugary drinks	-0.0610496	0.22369	0.887854	AFI
genus.Coprobacillus.id.2154	Poultry-Other sugary drinks	0.0076449	0.879006	0.997674	AFI
genus.Coprococcus1.id.11301	Poultry-Other sugary drinks	-0.0297025	0.553978	0.980343	AFI
genus.Coprococcus2.id.11302	Poultry-Other sugary drinks	0.0575095	0.251755	0.902924	AFI
genus.Coprococcus3.id.11303	Poultry-Other sugary drinks	0.0784035	0.117911	0.782104	AFI
genus.Corynebacterium.id.449	Poultry-Other sugary drinks	0.0276484	0.581874	0.98232	AFI
genus.Corynebacterium1.id.11143	Poultry-Other sugary drinks	-0.0148747	0.767073	0.994448	AFI
genus.DefluviitaleaceaeUCG.011.id.11287	Poultry-Other sugary drinks	0.0124889	0.803599	0.995621	AFI
genus.Delftia.id.2927	Poultry-Other sugary drinks	-0.0385857	0.442121	0.964785	AFI
genus.Desulfovibrio.id.3173	Poultry-Other sugary drinks	0.0584938	0.243602	0.89896	AFI
genus.Dialister.id.2183	Poultry-Other sugary drinks	0.0472709	0.346142	0.940818	AFI
genus.Dielma.id.11380	Poultry-Other sugary drinks	0.0212391	0.672319	0.989074	AFI
genus.Dorea.id.1997	Poultry-Other sugary drinks	-0.012874	0.797586	0.995505	AFI
genus.Eggerthella.id.819	Poultry-Other sugary drinks	-0.096206	0.0548401	0.63272	AFI
genus.Eisenbergiella.id.11304	Poultry-Other sugary drinks	0.0457624	0.36192	0.944704	AFI
genus.Enhydrobacter.id.3713	Poultry-Other sugary drinks	0.0249648	0.619059	0.985625	AFI
genus.Enterococcus.id.1831	Poultry-Other sugary drinks	0.0443803	0.376615	0.948741	AFI
genus.Enterorhabdus.id.820	Poultry-Other sugary drinks	0.0249971	0.618606	0.985625	AFI
genus.Erysipelatoclostridium.id.11381	Poultry-Other sugary drinks	-0.0400215	0.425311	0.961021	AFI
genus.ErysipelotrichaceaeUCG.003.id.11384	Poultry-Other sugary drinks	-0.0854302	0.0883349	0.728465	AFI
genus.Escherichia.Shigella.id.3504	Poultry-Other sugary drinks	0.145188	0.00368387	0.188847	AFI
genus.Eubacterium.id.1932	Poultry-Other sugary drinks	0.00768571	0.878365	0.997674	AFI
genus.Ezakiella.id.11289	Poultry-Other sugary drinks	0.0344022	0.493199	0.973929	AFI
genus.Faecalibacterium.id.2057	Poultry-Other sugary drinks	-0.027465	0.584231	0.982407	AFI
genus.Faecalitalea.id.11392	Poultry-Other sugary drinks	0.0100019	0.842065	0.996869	AFI
genus.FamilyXIIIAD3011group.id.11293	Poultry-Other sugary drinks	0.137544	0.00592504	0.2437	AFI
genus.FamilyXIIIUCG.001.id.11294	Poultry-Other sugary drinks	0.0238847	0.634312	0.987192	AFI
genus.Flavobacterium.id.1142	Poultry-Other sugary drinks	0.0283249	0.572667	0.981949	AFI
genus.Flavonifractor.id.2059	Poultry-Other sugary drinks	-0.000675369	0.989267	1	AFI
genus.Fusicatenibacter.id.11305	Poultry-Other sugary drinks	0.0376966	0.452552	0.966915	AFI
genus.Fusobacterium.id.2210	Poultry-Other sugary drinks	0.0988051	0.0486103	0.608161	AFI
genus.Gemella.id.1733	Poultry-Other sugary drinks	0.0461446	0.35792	0.943414	AFI
genus.Gordonibacter.id.821	Poultry-Other sugary drinks	-0.00101891	0.983813	1	AFI
genus.Granulicatella.id.1821	Poultry-Other sugary drinks	0.0122212	0.807726	0.995787	AFI
genus.Haemophilus.id.3698	Poultry-Other sugary drinks	-0.0655116	0.19159	0.865365	AFI
genus.Halomonas.id.3616	Poultry-Other sugary drinks	-0.0120201	0.81083	0.995948	AFI
genus.Herbaspirillum.id.2972	Poultry-Other sugary drinks	-0.0685935	0.171407	0.846305	AFI
genus.Holdemanella.id.11393	Poultry-Other sugary drinks	0.0888773	0.0761926	0.697963	AFI
genus.Holdemania.id.2157	Poultry-Other sugary drinks	-0.00457551	0.927374	0.998788	AFI
genus.Howardella.id.2000	Poultry-Other sugary drinks	0.0658367	0.18939	0.863729	AFI
genus.Hungatella.id.11306	Poultry-Other sugary drinks	-0.020985	0.675887	0.989283	AFI
genus.Hydrobacter.id.14314	Poultry-Other sugary drinks	-0.0284366	0.571154	0.981816	AFI
genus.Idiomarina.id.3387	Poultry-Other sugary drinks	-0.0625604	0.212418	0.880223	AFI
genus.Intestinibacter.id.11345	Poultry-Other sugary drinks	0.0310949	0.535544	0.978439	AFI
genus.Intestinimonas.id.2062	Poultry-Other sugary drinks	0.0162357	0.746354	0.993175	AFI
genus.Lachnoclostridium.id.11308	Poultry-Other sugary drinks	-0.0868423	0.0831848	0.715394	AFI
genus.Lachnospira.id.2004	Poultry-Other sugary drinks	-0.0758318	0.130452	0.799989	AFI
genus.LachnospiraceaeFCS020group.id.11314	Poultry-Other sugary drinks	0.0218347	0.663684	0.98851	AFI
genus.LachnospiraceaeND3007group.id.11317	Poultry-Other sugary drinks	0.0650129	0.195	0.868571	AFI
genus.LachnospiraceaeNK4A136group.id.11319	Poultry-Other sugary drinks	-0.0104379	0.835276	0.996646	AFI
genus.LachnospiraceaeUCG.001.id.11321	Poultry-Other sugary drinks	-0.0304081	0.544757	0.979467	AFI
genus.LachnospiraceaeUCG.003.id.11323	Poultry-Other sugary drinks	0.00382835	0.939235	0.999017	AFI
genus.LachnospiraceaeUCG.004.id.11324	Poultry-Other sugary drinks	-0.0654048	0.19223	0.865889	AFI
genus.LachnospiraceaeUCG.010.id.11330	Poultry-Other sugary drinks	0.0119698	0.811525	0.995948	AFI
genus.Lactobacillus.id.1837	Poultry-Other sugary drinks	-0.0302176	0.54728	0.979606	AFI
genus.Lelliottia.id.14638	Poultry-Other sugary drinks	0.0603691	0.228905	0.891015	AFI
genus.Marvinbryantia.id.2005	Poultry-Other sugary drinks	-0.0189718	0.705574	0.991073	AFI
genus.Massilia.id.2975	Poultry-Other sugary drinks	-0.0120263	0.810733	0.995948	AFI
genus.Megamonas.id.2184	Poultry-Other sugary drinks	0.0446566	0.373649	0.947706	AFI
genus.Megasphaera.id.2185	Poultry-Other sugary drinks	0.0600351	0.231494	0.892543	AFI
genus.Methanobrevibacter.id.123	Poultry-Other sugary drinks	0.0407668	0.416735	0.959629	AFI
genus.Methylobacterium.id.2497	Poultry-Other sugary drinks	-0.0749037	0.135235	0.806109	AFI
genus.Mitsuokella.id.2186	Poultry-Other sugary drinks	0.0047393	0.924814	0.998788	AFI
genus.Mogibacterium.id.1960	Poultry-Other sugary drinks	0.0198448	0.692699	0.990544	AFI
genus.Neisseria.id.3032	Poultry-Other sugary drinks	0.00348547	0.944668	0.999092	AFI
genus.Nocardiopsis.id.777	Poultry-Other sugary drinks	0.0496877	0.32217	0.933173	AFI
genus.Odoribacter.id.952	Poultry-Other sugary drinks	0.0224238	0.655189	0.988471	AFI
genus.Olsenella.id.822	Poultry-Other sugary drinks	-0.0165435	0.741821	0.992824	AFI
genus.Oscillibacter.id.2063	Poultry-Other sugary drinks	0.0064792	0.897344	0.99814	AFI
genus.Oscillospira.id.2064	Poultry-Other sugary drinks	-0.00882883	0.860446	0.997264	AFI
genus.Oxalobacter.id.2978	Poultry-Other sugary drinks	0.0885634	0.0772322	0.701198	AFI
genus.Paeniclostridium.id.14378	Poultry-Other sugary drinks	-0.00407111	0.93539	0.998828	AFI
genus.Parabacteroides.id.954	Poultry-Other sugary drinks	0.045681	0.362619	0.944948	AFI
genus.Paraprevotella.id.962	Poultry-Other sugary drinks	-0.0828951	0.0982331	0.747726	AFI
genus.Parasutterella.id.2892	Poultry-Other sugary drinks	-0.0384471	0.443763	0.965164	AFI
genus.Parvimonas.id.1945	Poultry-Other sugary drinks	-0.00235614	0.96258	0.999417	AFI
genus.Pelagibacterium.id.2484	Poultry-Other sugary drinks	-0.0326425	0.515588	0.976131	AFI
genus.Pelomonas.id.2945	Poultry-Other sugary drinks	0.0195326	0.697293	0.990776	AFI
genus.Peptococcus.id.2037	Poultry-Other sugary drinks	0.0461437	0.357929	0.943414	AFI
genus.Peptoniphilus.id.1946	Poultry-Other sugary drinks	0.00856803	0.864529	0.997264	AFI
genus.Phascolarctobacterium.id.2168	Poultry-Other sugary drinks	-0.104688	0.0366279	0.549099	AFI
genus.Phreatobacter.id.11439	Poultry-Other sugary drinks	-0.0350627	0.48493	0.972326	AFI
genus.Porphyromonas.id.956	Poultry-Other sugary drinks	0.0486917	0.331977	0.936165	AFI
genus.Prauserella.id.754	Poultry-Other sugary drinks	0.028257	0.573588	0.982074	AFI
genus.Prevotella.id.963	Poultry-Other sugary drinks	-0.0592768	0.237453	0.895659	AFI
genus.Prevotella2.id.11180	Poultry-Other sugary drinks	0.0401196	0.424177	0.960823	AFI
genus.Prevotella6.id.11181	Poultry-Other sugary drinks	0.00921043	0.85448	0.997168	AFI
genus.Prevotella7.id.11182	Poultry-Other sugary drinks	0.014226	0.776957	0.994865	AFI
genus.Prevotella9.id.11183	Poultry-Other sugary drinks	0.0254405	0.612246	0.985383	AFI
genus.PrevotellaceaeNK3B31group.id.11185	Poultry-Other sugary drinks	-0.0507723	0.311707	0.928663	AFI
genus.PrevotellaceaeUCG.001.id.11186	Poultry-Other sugary drinks	0.142678	0.00429455	0.205185	AFI
genus.Pseudobutyrivibrio.id.2010	Poultry-Other sugary drinks	-0.0175169	0.727218	0.992306	AFI
genus.Pseudomonas.id.3723	Poultry-Other sugary drinks	-0.036541	0.466535	0.96942	AFI
genus.Psychrobacter.id.3716	Poultry-Other sugary drinks	-0.0283027	0.572968	0.982013	AFI
genus.Pyramidobacter.id.3912	Poultry-Other sugary drinks	0.0396305	0.429852	0.961712	AFI
genus.Ralstonia.id.2909	Poultry-Other sugary drinks	0.0418079	0.404763	0.956396	AFI
genus.Rheinheimera.id.3426	Poultry-Other sugary drinks	-0.0629293	0.209729	0.878118	AFI
genus.RikenellaceaeRC9gutgroup.id.11191	Poultry-Other sugary drinks	0.0286538	0.568216	0.981449	AFI
genus.Romboutsia.id.11347	Poultry-Other sugary drinks	0.0919898	0.0664295	0.67005	AFI
genus.Roseburia.id.2012	Poultry-Other sugary drinks	-0.102979	0.0398183	0.567217	AFI
genus.Rothia.id.646	Poultry-Other sugary drinks	-0.00376818	0.940188	0.999058	AFI
genus.Ruminiclostridium5.id.11355	Poultry-Other sugary drinks	0.00168474	0.973228	0.999733	AFI
genus.Ruminiclostridium6.id.11356	Poultry-Other sugary drinks	0.0137628	0.784037	0.995161	AFI
genus.Ruminiclostridium9.id.11357	Poultry-Other sugary drinks	0.0440909	0.379738	0.949712	AFI
genus.RuminococcaceaeNK4A214group.id.11358	Poultry-Other sugary drinks	0.0350181	0.485486	0.972379	AFI
genus.RuminococcaceaeUCG.002.id.11360	Poultry-Other sugary drinks	0.0729939	0.145501	0.819832	AFI
genus.RuminococcaceaeUCG.003.id.11361	Poultry-Other sugary drinks	-0.0206846	0.680396	0.989613	AFI
genus.RuminococcaceaeUCG.004.id.11362	Poultry-Other sugary drinks	0.0334347	0.505445	0.974472	AFI
genus.RuminococcaceaeUCG.005.id.11363	Poultry-Other sugary drinks	0.0906198	0.0705796	0.682974	AFI
genus.RuminococcaceaeUCG.009.id.11366	Poultry-Other sugary drinks	0.0367899	0.463668	0.968873	AFI
genus.RuminococcaceaeUCG.010.id.11367	Poultry-Other sugary drinks	0.0334554	0.50518	0.974472	AFI
genus.RuminococcaceaeUCG.013.id.11370	Poultry-Other sugary drinks	0.0116878	0.815885	0.996092	AFI
genus.RuminococcaceaeUCG.014.id.11371	Poultry-Other sugary drinks	0.0917527	0.0671351	0.672229	AFI
genus.Ruminococcus1.id.11373	Poultry-Other sugary drinks	0.10659	0.0332934	0.53017	AFI
genus.Ruminococcus2.id.11374	Poultry-Other sugary drinks	0.0366371	0.465362	0.969328	AFI
genus.Saccharopolyspora.id.757	Poultry-Other sugary drinks	0.0219757	0.661648	0.98851	AFI
genus.Sellimonas.id.14369	Poultry-Other sugary drinks	-0.0458221	0.361293	0.944582	AFI
genus.Senegalimassilia.id.11160	Poultry-Other sugary drinks	0.0401179	0.424197	0.960823	AFI
genus.Simplicispira.id.2957	Poultry-Other sugary drinks	0.00683757	0.8917	0.997885	AFI
genus.Slackia.id.825	Poultry-Other sugary drinks	0.0722638	0.149635	0.824621	AFI
genus.Solobacterium.id.2161	Poultry-Other sugary drinks	0.0432677	0.388708	0.952365	AFI
genus.Sphingomonas.id.2852	Poultry-Other sugary drinks	-0.0437457	0.383484	0.951235	AFI
genus.Staphylococcus.id.1780	Poultry-Other sugary drinks	-0.00261477	0.958476	0.999395	AFI
genus.Stenotrophomonas.id.3818	Poultry-Other sugary drinks	-0.0369068	0.462248	0.968776	AFI
genus.Streptococcus.id.1853	Poultry-Other sugary drinks	-0.0221489	0.659014	0.98851	AFI
genus.Subdoligranulum.id.2070	Poultry-Other sugary drinks	0.0430797	0.390613	0.95294	AFI
genus.Sutterella.id.2896	Poultry-Other sugary drinks	0.0365602	0.4663	0.969408	AFI
genus.Terrisporobacter.id.11348	Poultry-Other sugary drinks	-0.0143396	0.775129	0.994865	AFI
genus.Turicibacter.id.2162	Poultry-Other sugary drinks	-0.0552165	0.271061	0.911865	AFI
genus.Tyzzerella.id.11334	Poultry-Other sugary drinks	0.018698	0.70963	0.991083	AFI
genus.Tyzzerella3.id.11335	Poultry-Other sugary drinks	-0.0921909	0.065819	0.668366	AFI
genus.Tyzzerella4.id.11336	Poultry-Other sugary drinks	0.00837165	0.867605	0.997395	AFI
genus.unknowngenus.id.1000000005	Poultry-Other sugary drinks	-0.0106567	0.831947	0.996619	AFI
genus.unknowngenus.id.1000000017	Poultry-Other sugary drinks	0.00479012	0.923978	0.998774	AFI
genus.unknowngenus.id.1000001215	Poultry-Other sugary drinks	0.0147067	0.769629	0.994698	AFI
genus.unknowngenus.id.1000003999	Poultry-Other sugary drinks	0.0308807	0.538519	0.978842	AFI
genus.unknowngenus.id.1000005472	Poultry-Other sugary drinks	0.0726762	0.147265	0.821866	AFI
genus.unknowngenus.id.1000005479	Poultry-Other sugary drinks	-0.0288722	0.565114	0.981013	AFI
genus.unknowngenus.id.1000010972	Poultry-Other sugary drinks	-0.0533644	0.287616	0.919551	AFI
genus.unknowngenus.id.1000013899	Poultry-Other sugary drinks	-0.0176182	0.725704	0.992137	AFI
genus.unknowngenus.id.1000043796	Poultry-Other sugary drinks	-0.0351619	0.483695	0.972017	AFI
genus.unknowngenus.id.1252	Poultry-Other sugary drinks	-0.0253444	0.613737	0.985483	AFI
genus.unknowngenus.id.1868	Poultry-Other sugary drinks	0.0798357	0.111327	0.771708	AFI
genus.unknowngenus.id.2001	Poultry-Other sugary drinks	-0.00345638	0.945129	0.999098	AFI
genus.unknowngenus.id.2041	Poultry-Other sugary drinks	0.0377553	0.452012	0.966738	AFI
genus.unknowngenus.id.2071	Poultry-Other sugary drinks	0.00858683	0.864234	0.997264	AFI
genus.unknowngenus.id.2393	Poultry-Other sugary drinks	0.0401702	0.423428	0.960696	AFI
genus.unknowngenus.id.826	Poultry-Other sugary drinks	0.0157252	0.75417	0.993572	AFI
genus.unknowngenus.id.964	Poultry-Other sugary drinks	0.000793252	0.987398	1	AFI
genus.Veillonella.id.2198	Poultry-Other sugary drinks	0.00129879	0.97936	0.999794	AFI
genus.Vibrionimonas.id.13914	Poultry-Other sugary drinks	0.080765	0.107212	0.76459	AFI
genus.Weissella.id.1843	Poultry-Other sugary drinks	0.0580385	0.247413	0.900716	AFI
genus.Clostridiuminnocuumgroup.id.14397	Poultry-Baijiu (>alc.42%)	-0.0512405	0.358652	0.943606	AFI
genus.Eubacteriumbrachygroup.id.11296	Poultry-Baijiu (>alc.42%)	0.0100311	0.857477	0.997264	AFI
genus.Eubacteriumcoprostanoligenesgroup.id.11375	Poultry-Baijiu (>alc.42%)	0.0326475	0.558797	0.980819	AFI
genus.Eubacteriumeligensgroup.id.14372	Poultry-Baijiu (>alc.42%)	-0.0369345	0.508326	0.975096	AFI
genus.Eubacteriumfissicatenagroup.id.14373	Poultry-Baijiu (>alc.42%)	0.0461167	0.408779	0.957472	AFI
genus.Eubacteriumhalliigroup.id.11338	Poultry-Baijiu (>alc.42%)	-0.0307372	0.582043	0.98232	AFI
genus.Eubacteriumnodatumgroup.id.11297	Poultry-Baijiu (>alc.42%)	0.00656444	0.906447	0.998156	AFI
genus.Eubacteriumrectalegroup.id.14374	Poultry-Baijiu (>alc.42%)	-0.0832003	0.135677	0.806877	AFI
genus.Eubacteriumruminantiumgroup.id.11340	Poultry-Baijiu (>alc.42%)	-0.0505885	0.364808	0.94568	AFI
genus.Eubacteriumventriosumgroup.id.11341	Poultry-Baijiu (>alc.42%)	-0.0931841	0.0945499	0.741814	AFI
genus.Eubacteriumxylanophilumgroup.id.14375	Poultry-Baijiu (>alc.42%)	-0.0803501	0.149641	0.824621	AFI
genus.Ruminococcusgauvreauiigroup.id.11342	Poultry-Baijiu (>alc.42%)	0.0165874	0.766485	0.994347	AFI
genus.Ruminococcusgnavusgroup.id.14376	Poultry-Baijiu (>alc.42%)	0.0339323	0.54342	0.979322	AFI
genus.Ruminococcustorquesgroup.id.14377	Poultry-Baijiu (>alc.42%)	0.0331528	0.552724	0.980327	AFI
genus.Abiotrophia.id.1803	Poultry-Baijiu (>alc.42%)	0.0229852	0.680672	0.989613	AFI
genus.Acidaminococcus.id.2167	Poultry-Baijiu (>alc.42%)	-0.116395	0.0365391	0.548571	AFI
genus.Acinetobacter.id.3711	Poultry-Baijiu (>alc.42%)	0.0643303	0.248964	0.901693	AFI
genus.Actinomyces.id.423	Poultry-Baijiu (>alc.42%)	0.0036182	0.948353	0.999098	AFI
genus.Adlercreutzia.id.812	Poultry-Baijiu (>alc.42%)	0.0214849	0.700476	0.990893	AFI
genus.Akkermansia.id.4037	Poultry-Baijiu (>alc.42%)	-0.0622626	0.264533	0.909161	AFI
genus.Aliihoeflea.id.2512	Poultry-Baijiu (>alc.42%)	-0.0495258	0.374981	0.948077	AFI
genus.Alistipes.id.968	Poultry-Baijiu (>alc.42%)	0.0170409	0.760293	0.993859	AFI
genus.Allisonella.id.2174	Poultry-Baijiu (>alc.42%)	0.0123862	0.824506	0.996458	AFI
genus.Alloprevotella.id.961	Poultry-Baijiu (>alc.42%)	0.063389	0.255971	0.904268	AFI
genus.Anaerofilum.id.2053	Poultry-Baijiu (>alc.42%)	-0.0438355	0.43237	0.962386	AFI
genus.Anaerostipes.id.1991	Poultry-Baijiu (>alc.42%)	-0.0787024	0.158197	0.834084	AFI
genus.Anaerotruncus.id.2054	Poultry-Baijiu (>alc.42%)	-0.0639894	0.251486	0.902904	AFI
genus.Atopobium.id.814	Poultry-Baijiu (>alc.42%)	0.0910192	0.102498	0.756012	AFI
genus.Bacteroides.id.918	Poultry-Baijiu (>alc.42%)	-0.0288034	0.606022	0.984821	AFI
genus.Barnesiella.id.944	Poultry-Baijiu (>alc.42%)	0.0747217	0.180382	0.854788	AFI
genus.Bifidobacterium.id.436	Poultry-Baijiu (>alc.42%)	-0.0340404	0.542136	0.979165	AFI
genus.Bilophila.id.3170	Poultry-Baijiu (>alc.42%)	-0.0860367	0.122798	0.788918	AFI
genus.Blastomonas.id.2845	Poultry-Baijiu (>alc.42%)	-0.0258717	0.643187	0.987576	AFI
genus.Blautia.id.1992	Poultry-Baijiu (>alc.42%)	0.0524291	0.347597	0.941364	AFI
genus.Brachybacterium.id.535	Poultry-Baijiu (>alc.42%)	0.000164343	0.997653	1	AFI
genus.Bradyrhizobium.id.2448	Poultry-Baijiu (>alc.42%)	0.0719713	0.197002	0.86968	AFI
genus.Brevibacterium.id.522	Poultry-Baijiu (>alc.42%)	0.0627142	0.261077	0.907225	AFI
genus.Brevundimonas.id.2390	Poultry-Baijiu (>alc.42%)	-0.0461738	0.408198	0.957242	AFI
genus.Brochothrix.id.1738	Poultry-Baijiu (>alc.42%)	-0.00126862	0.98188	0.999894	AFI
genus.Brucella.id.2457	Poultry-Baijiu (>alc.42%)	0.0458225	0.411777	0.958514	AFI
genus.Butyricicoccus.id.2055	Poultry-Baijiu (>alc.42%)	0.0581767	0.29723	0.923228	AFI
genus.Butyricimonas.id.945	Poultry-Baijiu (>alc.42%)	0.0310385	0.578347	0.98232	AFI
genus.CandidatusSoleaferrea.id.11350	Poultry-Baijiu (>alc.42%)	-0.0181745	0.744881	0.993149	AFI
genus.CandidatusStoquefichus.id.11379	Poultry-Baijiu (>alc.42%)	-0.0225626	0.686228	0.989963	AFI
genus.Catabacter.id.11282	Poultry-Baijiu (>alc.42%)	-0.00117782	0.983177	1	AFI
genus.Catenibacterium.id.2153	Poultry-Baijiu (>alc.42%)	0.0947672	0.0890556	0.73022	AFI
genus.Cetobacterium.id.2209	Poultry-Baijiu (>alc.42%)	0.0146815	0.792666	0.995505	AFI
genus.Christensenella.id.1867	Poultry-Baijiu (>alc.42%)	-0.00936841	0.866802	0.997355	AFI
genus.ChristensenellaceaeR.7group.id.11283	Poultry-Baijiu (>alc.42%)	-0.0406467	0.466626	0.96942	AFI
genus.Chryseobacterium.id.1126	Poultry-Baijiu (>alc.42%)	0.0512936	0.358154	0.943539	AFI
genus.Cloacibacillus.id.3908	Poultry-Baijiu (>alc.42%)	-0.0244229	0.661896	0.98851	AFI
genus.Clostridiumsensustricto1.id.1873	Poultry-Baijiu (>alc.42%)	0.0114301	0.837858	0.996646	AFI
genus.Collinsella.id.815	Poultry-Baijiu (>alc.42%)	0.117171	0.0352995	0.542002	AFI
genus.Comamonas.id.2925	Poultry-Baijiu (>alc.42%)	0.0501293	0.369183	0.946829	AFI
genus.Coprobacillus.id.2154	Poultry-Baijiu (>alc.42%)	0.10746	0.0536817	0.628526	AFI
genus.Coprococcus1.id.11301	Poultry-Baijiu (>alc.42%)	0.118957	0.0325794	0.525685	AFI
genus.Coprococcus2.id.11302	Poultry-Baijiu (>alc.42%)	0.0610177	0.274223	0.913539	AFI
genus.Coprococcus3.id.11303	Poultry-Baijiu (>alc.42%)	-0.020806	0.709506	0.991083	AFI
genus.Corynebacterium.id.449	Poultry-Baijiu (>alc.42%)	0.00385199	0.945021	0.999098	AFI
genus.Corynebacterium1.id.11143	Poultry-Baijiu (>alc.42%)	0.0304904	0.585078	0.98253	AFI
genus.DefluviitaleaceaeUCG.011.id.11287	Poultry-Baijiu (>alc.42%)	-0.0751941	0.177635	0.852469	AFI
genus.Delftia.id.2927	Poultry-Baijiu (>alc.42%)	-0.00742978	0.894183	0.998085	AFI
genus.Desulfovibrio.id.3173	Poultry-Baijiu (>alc.42%)	0.0353334	0.526893	0.977661	AFI
genus.Dialister.id.2183	Poultry-Baijiu (>alc.42%)	-0.0777908	0.163087	0.838891	AFI
genus.Dielma.id.11380	Poultry-Baijiu (>alc.42%)	0.0259864	0.641716	0.987576	AFI
genus.Dorea.id.1997	Poultry-Baijiu (>alc.42%)	0.041154	0.461078	0.968559	AFI
genus.Eggerthella.id.819	Poultry-Baijiu (>alc.42%)	-0.00439149	0.937336	0.99899	AFI
genus.Eisenbergiella.id.11304	Poultry-Baijiu (>alc.42%)	0.0371784	0.505527	0.974472	AFI
genus.Enhydrobacter.id.3713	Poultry-Baijiu (>alc.42%)	0.0498073	0.372269	0.947271	AFI
genus.Enterococcus.id.1831	Poultry-Baijiu (>alc.42%)	0.071343	0.20095	0.872228	AFI
genus.Enterorhabdus.id.820	Poultry-Baijiu (>alc.42%)	0.0207495	0.710258	0.991083	AFI
genus.Erysipelatoclostridium.id.11381	Poultry-Baijiu (>alc.42%)	0.0108785	0.845582	0.997003	AFI
genus.ErysipelotrichaceaeUCG.003.id.11384	Poultry-Baijiu (>alc.42%)	-0.0327139	0.557997	0.980731	AFI
genus.Escherichia.Shigella.id.3504	Poultry-Baijiu (>alc.42%)	-0.0463011	0.406905	0.956858	AFI
genus.Eubacterium.id.1932	Poultry-Baijiu (>alc.42%)	0.0106283	0.849091	0.997077	AFI
genus.Ezakiella.id.11289	Poultry-Baijiu (>alc.42%)	-0.0534535	0.338246	0.938349	AFI
genus.Faecalibacterium.id.2057	Poultry-Baijiu (>alc.42%)	0.051004	0.360877	0.944423	AFI
genus.Faecalitalea.id.11392	Poultry-Baijiu (>alc.42%)	0.0310045	0.578764	0.98232	AFI
genus.FamilyXIIIAD3011group.id.11293	Poultry-Baijiu (>alc.42%)	0.0635255	0.254946	0.904006	AFI
genus.FamilyXIIIUCG.001.id.11294	Poultry-Baijiu (>alc.42%)	0.00717836	0.897743	0.99814	AFI
genus.Flavobacterium.id.1142	Poultry-Baijiu (>alc.42%)	0.0537033	0.33599	0.937506	AFI
genus.Flavonifractor.id.2059	Poultry-Baijiu (>alc.42%)	0.035001	0.530791	0.978091	AFI
genus.Fusicatenibacter.id.11305	Poultry-Baijiu (>alc.42%)	0.004569	0.934808	0.998788	AFI
genus.Fusobacterium.id.2210	Poultry-Baijiu (>alc.42%)	0.096946	0.0819156	0.712235	AFI
genus.Gemella.id.1733	Poultry-Baijiu (>alc.42%)	0.0345883	0.535651	0.978439	AFI
genus.Gordonibacter.id.821	Poultry-Baijiu (>alc.42%)	0.026824	0.631012	0.987045	AFI
genus.Granulicatella.id.1821	Poultry-Baijiu (>alc.42%)	0.058836	0.291779	0.921244	AFI
genus.Haemophilus.id.3698	Poultry-Baijiu (>alc.42%)	-0.0416887	0.455271	0.967617	AFI
genus.Halomonas.id.3616	Poultry-Baijiu (>alc.42%)	0.0616758	0.269071	0.910851	AFI
genus.Herbaspirillum.id.2972	Poultry-Baijiu (>alc.42%)	0.0755444	0.175618	0.850474	AFI
genus.Holdemanella.id.11393	Poultry-Baijiu (>alc.42%)	0.0324885	0.560715	0.980963	AFI
genus.Holdemania.id.2157	Poultry-Baijiu (>alc.42%)	-0.00826306	0.882396	0.997674	AFI
genus.Howardella.id.2000	Poultry-Baijiu (>alc.42%)	-0.00261737	0.962627	0.999417	AFI
genus.Hungatella.id.11306	Poultry-Baijiu (>alc.42%)	-0.0153677	0.783211	0.995161	AFI
genus.Hydrobacter.id.14314	Poultry-Baijiu (>alc.42%)	0.00617184	0.912019	0.998494	AFI
genus.Idiomarina.id.3387	Poultry-Baijiu (>alc.42%)	0.0306804	0.582741	0.982401	AFI
genus.Intestinibacter.id.11345	Poultry-Baijiu (>alc.42%)	0.0470132	0.399721	0.955121	AFI
genus.Intestinimonas.id.2062	Poultry-Baijiu (>alc.42%)	0.043508	0.435819	0.963131	AFI
genus.Lachnoclostridium.id.11308	Poultry-Baijiu (>alc.42%)	-0.00485478	0.93074	0.998788	AFI
genus.Lachnospira.id.2004	Poultry-Baijiu (>alc.42%)	-0.0650486	0.243708	0.898961	AFI
genus.LachnospiraceaeFCS020group.id.11314	Poultry-Baijiu (>alc.42%)	-0.0272493	0.625605	0.986679	AFI
genus.LachnospiraceaeND3007group.id.11317	Poultry-Baijiu (>alc.42%)	0.0284734	0.610157	0.985316	AFI
genus.LachnospiraceaeNK4A136group.id.11319	Poultry-Baijiu (>alc.42%)	0.0318279	0.568715	0.981558	AFI
genus.LachnospiraceaeUCG.001.id.11321	Poultry-Baijiu (>alc.42%)	-0.118849	0.0327395	0.526778	AFI
genus.LachnospiraceaeUCG.003.id.11323	Poultry-Baijiu (>alc.42%)	-0.049168	0.378446	0.949416	AFI
genus.LachnospiraceaeUCG.004.id.11324	Poultry-Baijiu (>alc.42%)	-0.0698797	0.210368	0.878722	AFI
genus.LachnospiraceaeUCG.010.id.11330	Poultry-Baijiu (>alc.42%)	0.0013053	0.981357	0.999866	AFI
genus.Lactobacillus.id.1837	Poultry-Baijiu (>alc.42%)	-0.0179447	0.747998	0.993257	AFI
genus.Lelliottia.id.14638	Poultry-Baijiu (>alc.42%)	-0.0700185	0.209461	0.877861	AFI
genus.Marvinbryantia.id.2005	Poultry-Baijiu (>alc.42%)	0.0356696	0.522966	0.976937	AFI
genus.Massilia.id.2975	Poultry-Baijiu (>alc.42%)	0.0318002	0.569052	0.981584	AFI
genus.Megamonas.id.2184	Poultry-Baijiu (>alc.42%)	0.00746663	0.893661	0.998078	AFI
genus.Megasphaera.id.2185	Poultry-Baijiu (>alc.42%)	-0.130142	0.0192928	0.429194	AFI
genus.Methanobrevibacter.id.123	Poultry-Baijiu (>alc.42%)	0.00153873	0.978023	0.999766	AFI
genus.Methylobacterium.id.2497	Poultry-Baijiu (>alc.42%)	-0.024544	0.660324	0.98851	AFI
genus.Mitsuokella.id.2186	Poultry-Baijiu (>alc.42%)	-0.0429525	0.441707	0.964703	AFI
genus.Mogibacterium.id.1960	Poultry-Baijiu (>alc.42%)	0.0254426	0.648706	0.988039	AFI
genus.Neisseria.id.3032	Poultry-Baijiu (>alc.42%)	-0.00694049	0.901114	0.998156	AFI
genus.Nocardiopsis.id.777	Poultry-Baijiu (>alc.42%)	0.0180429	0.746664	0.993175	AFI
genus.Odoribacter.id.952	Poultry-Baijiu (>alc.42%)	0.035527	0.524631	0.97723	AFI
genus.Olsenella.id.822	Poultry-Baijiu (>alc.42%)	-0.0191798	0.731298	0.992488	AFI
genus.Oscillibacter.id.2063	Poultry-Baijiu (>alc.42%)	0.0229431	0.681224	0.989613	AFI
genus.Oscillospira.id.2064	Poultry-Baijiu (>alc.42%)	-0.0590923	0.289679	0.920374	AFI
genus.Oxalobacter.id.2978	Poultry-Baijiu (>alc.42%)	-0.0245522	0.660218	0.98851	AFI
genus.Paeniclostridium.id.14378	Poultry-Baijiu (>alc.42%)	-0.0226079	0.685632	0.989963	AFI
genus.Parabacteroides.id.954	Poultry-Baijiu (>alc.42%)	0.0196506	0.724967	0.992034	AFI
genus.Paraprevotella.id.962	Poultry-Baijiu (>alc.42%)	-0.00729908	0.896033	0.998126	AFI
genus.Parasutterella.id.2892	Poultry-Baijiu (>alc.42%)	-0.108932	0.0504678	0.615456	AFI
genus.Parvimonas.id.1945	Poultry-Baijiu (>alc.42%)	-7.54943e-05	0.998922	1	AFI
genus.Pelagibacterium.id.2484	Poultry-Baijiu (>alc.42%)	0.0940196	0.0916176	0.735503	AFI
genus.Pelomonas.id.2945	Poultry-Baijiu (>alc.42%)	0.0720333	0.196615	0.869367	AFI
genus.Peptococcus.id.2037	Poultry-Baijiu (>alc.42%)	0.00489466	0.930173	0.998788	AFI
genus.Peptoniphilus.id.1946	Poultry-Baijiu (>alc.42%)	-0.0311432	0.577065	0.982226	AFI
genus.Phascolarctobacterium.id.2168	Poultry-Baijiu (>alc.42%)	-0.143329	0.00990079	0.317341	AFI
genus.Phreatobacter.id.11439	Poultry-Baijiu (>alc.42%)	0.0487504	0.382513	0.95072	AFI
genus.Porphyromonas.id.956	Poultry-Baijiu (>alc.42%)	-0.0489757	0.380316	0.949862	AFI
genus.Prauserella.id.754	Poultry-Baijiu (>alc.42%)	0.054598	0.327989	0.935185	AFI
genus.Prevotella.id.963	Poultry-Baijiu (>alc.42%)	-0.0419611	0.452327	0.966801	AFI
genus.Prevotella2.id.11180	Poultry-Baijiu (>alc.42%)	0.0362166	0.516609	0.976331	AFI
genus.Prevotella6.id.11181	Poultry-Baijiu (>alc.42%)	-0.101289	0.0690618	0.678324	AFI
genus.Prevotella7.id.11182	Poultry-Baijiu (>alc.42%)	0.0701361	0.208695	0.877304	AFI
genus.Prevotella9.id.11183	Poultry-Baijiu (>alc.42%)	0.0773435	0.165527	0.841394	AFI
genus.PrevotellaceaeNK3B31group.id.11185	Poultry-Baijiu (>alc.42%)	0.0450453	0.419762	0.960005	AFI
genus.PrevotellaceaeUCG.001.id.11186	Poultry-Baijiu (>alc.42%)	0.0574292	0.30349	0.925201	AFI
genus.Pseudobutyrivibrio.id.2010	Poultry-Baijiu (>alc.42%)	0.0262868	0.637868	0.987347	AFI
genus.Pseudomonas.id.3723	Poultry-Baijiu (>alc.42%)	0.0735825	0.187135	0.86157	AFI
genus.Psychrobacter.id.3716	Poultry-Baijiu (>alc.42%)	0.0575772	0.302244	0.924695	AFI
genus.Pyramidobacter.id.3912	Poultry-Baijiu (>alc.42%)	-0.00728947	0.89617	0.998126	AFI
genus.Ralstonia.id.2909	Poultry-Baijiu (>alc.42%)	0.0458629	0.411365	0.958431	AFI
genus.Rheinheimera.id.3426	Poultry-Baijiu (>alc.42%)	0.0298875	0.592524	0.983487	AFI
genus.RikenellaceaeRC9gutgroup.id.11191	Poultry-Baijiu (>alc.42%)	0.0368814	0.508936	0.975129	AFI
genus.Romboutsia.id.11347	Poultry-Baijiu (>alc.42%)	0.0624323	0.263231	0.908349	AFI
genus.Roseburia.id.2012	Poultry-Baijiu (>alc.42%)	0.0336804	0.546419	0.979467	AFI
genus.Rothia.id.646	Poultry-Baijiu (>alc.42%)	0.00120007	0.982859	1	AFI
genus.Ruminiclostridium5.id.11355	Poultry-Baijiu (>alc.42%)	0.0236995	0.671318	0.989074	AFI
genus.Ruminiclostridium6.id.11356	Poultry-Baijiu (>alc.42%)	-0.0388662	0.486388	0.972525	AFI
genus.Ruminiclostridium9.id.11357	Poultry-Baijiu (>alc.42%)	0.00101187	0.985547	1	AFI
genus.RuminococcaceaeNK4A214group.id.11358	Poultry-Baijiu (>alc.42%)	-0.0117039	0.834029	0.996646	AFI
genus.RuminococcaceaeUCG.002.id.11360	Poultry-Baijiu (>alc.42%)	0.0186047	0.739059	0.992741	AFI
genus.RuminococcaceaeUCG.003.id.11361	Poultry-Baijiu (>alc.42%)	-0.0774231	0.16509	0.841018	AFI
genus.RuminococcaceaeUCG.004.id.11362	Poultry-Baijiu (>alc.42%)	-0.0250577	0.653672	0.988458	AFI
genus.RuminococcaceaeUCG.005.id.11363	Poultry-Baijiu (>alc.42%)	0.0410094	0.462656	0.968776	AFI
genus.RuminococcaceaeUCG.009.id.11366	Poultry-Baijiu (>alc.42%)	-0.0680577	0.222533	0.88724	AFI
genus.RuminococcaceaeUCG.010.id.11367	Poultry-Baijiu (>alc.42%)	0.0308456	0.580711	0.98232	AFI
genus.RuminococcaceaeUCG.013.id.11370	Poultry-Baijiu (>alc.42%)	-0.0122383	0.826569	0.996499	AFI
genus.RuminococcaceaeUCG.014.id.11371	Poultry-Baijiu (>alc.42%)	-0.0243572	0.662749	0.98851	AFI
genus.Ruminococcus1.id.11373	Poultry-Baijiu (>alc.42%)	-0.00786012	0.888093	0.997885	AFI
genus.Ruminococcus2.id.11374	Poultry-Baijiu (>alc.42%)	-0.0928093	0.0958895	0.744382	AFI
genus.Saccharopolyspora.id.757	Poultry-Baijiu (>alc.42%)	0.0422394	0.449332	0.96605	AFI
genus.Sellimonas.id.14369	Poultry-Baijiu (>alc.42%)	-0.0451839	0.418332	0.959898	AFI
genus.Senegalimassilia.id.11160	Poultry-Baijiu (>alc.42%)	0.0487618	0.382402	0.950701	AFI
genus.Simplicispira.id.2957	Poultry-Baijiu (>alc.42%)	0.0297618	0.594082	0.983557	AFI
genus.Slackia.id.825	Poultry-Baijiu (>alc.42%)	-0.00378023	0.946044	0.999098	AFI
genus.Solobacterium.id.2161	Poultry-Baijiu (>alc.42%)	0.0012469	0.982191	0.999894	AFI
genus.Sphingomonas.id.2852	Poultry-Baijiu (>alc.42%)	0.0321743	0.564514	0.981007	AFI
genus.Staphylococcus.id.1780	Poultry-Baijiu (>alc.42%)	0.11329	0.0418785	0.57791	AFI
genus.Stenotrophomonas.id.3818	Poultry-Baijiu (>alc.42%)	0.0969559	0.0818844	0.712183	AFI
genus.Streptococcus.id.1853	Poultry-Baijiu (>alc.42%)	0.0447677	0.422635	0.960488	AFI
genus.Subdoligranulum.id.2070	Poultry-Baijiu (>alc.42%)	-0.00782612	0.888574	0.997885	AFI
genus.Sutterella.id.2896	Poultry-Baijiu (>alc.42%)	-0.0471264	0.398585	0.954856	AFI
genus.Terrisporobacter.id.11348	Poultry-Baijiu (>alc.42%)	-0.0496514	0.37377	0.947706	AFI
genus.Turicibacter.id.2162	Poultry-Baijiu (>alc.42%)	0.0147059	0.79233	0.995505	AFI
genus.Tyzzerella.id.11334	Poultry-Baijiu (>alc.42%)	-0.0392941	0.481598	0.971777	AFI
genus.Tyzzerella3.id.11335	Poultry-Baijiu (>alc.42%)	-0.124097	0.0257292	0.480736	AFI
genus.Tyzzerella4.id.11336	Poultry-Baijiu (>alc.42%)	0.0485973	0.384012	0.951422	AFI
genus.unknowngenus.id.1000000005	Poultry-Baijiu (>alc.42%)	0.069911	0.210163	0.878443	AFI
genus.unknowngenus.id.1000000017	Poultry-Baijiu (>alc.42%)	0.0830531	0.136373	0.807752	AFI
genus.unknowngenus.id.1000001215	Poultry-Baijiu (>alc.42%)	-0.0576564	0.301578	0.924548	AFI
genus.unknowngenus.id.1000003999	Poultry-Baijiu (>alc.42%)	0.0839886	0.131998	0.801826	AFI
genus.unknowngenus.id.1000005472	Poultry-Baijiu (>alc.42%)	-0.0792586	0.155269	0.830553	AFI
genus.unknowngenus.id.1000005479	Poultry-Baijiu (>alc.42%)	0.118501	0.0332569	0.530033	AFI
genus.unknowngenus.id.1000010972	Poultry-Baijiu (>alc.42%)	-0.0315657	0.571906	0.981886	AFI
genus.unknowngenus.id.1000013899	Poultry-Baijiu (>alc.42%)	0.0827579	0.137776	0.809352	AFI
genus.unknowngenus.id.1000043796	Poultry-Baijiu (>alc.42%)	-0.0399979	0.473775	0.970764	AFI
genus.unknowngenus.id.1252	Poultry-Baijiu (>alc.42%)	0.0270029	0.628735	0.986962	AFI
genus.unknowngenus.id.1868	Poultry-Baijiu (>alc.42%)	-0.0849948	0.127414	0.79582	AFI
genus.unknowngenus.id.2001	Poultry-Baijiu (>alc.42%)	-0.0300013	0.591116	0.983376	AFI
genus.unknowngenus.id.2041	Poultry-Baijiu (>alc.42%)	-0.0154774	0.781703	0.995161	AFI
genus.unknowngenus.id.2071	Poultry-Baijiu (>alc.42%)	-0.0807564	0.147586	0.822177	AFI
genus.unknowngenus.id.2393	Poultry-Baijiu (>alc.42%)	0.0633982	0.255901	0.904268	AFI
genus.unknowngenus.id.826	Poultry-Baijiu (>alc.42%)	0.0310746	0.577904	0.98232	AFI
genus.unknowngenus.id.964	Poultry-Baijiu (>alc.42%)	0.101111	0.0695551	0.679588	AFI
genus.Veillonella.id.2198	Poultry-Baijiu (>alc.42%)	-0.00597882	0.91476	0.998494	AFI
genus.Vibrionimonas.id.13914	Poultry-Baijiu (>alc.42%)	0.0220046	0.693591	0.990587	AFI
genus.Weissella.id.1843	Poultry-Baijiu (>alc.42%)	-0.0115565	0.83609	0.996646	AFI
genus.Clostridiuminnocuumgroup.id.14397	Poultry-Baijiu (<alc.42%)	0.0496744	0.387315	0.952218	AFI
genus.Eubacteriumbrachygroup.id.11296	Poultry-Baijiu (<alc.42%)	0.0528754	0.357426	0.943347	AFI
genus.Eubacteriumcoprostanoligenesgroup.id.11375	Poultry-Baijiu (<alc.42%)	-0.0363282	0.527145	0.977717	AFI
genus.Eubacteriumeligensgroup.id.14372	Poultry-Baijiu (<alc.42%)	-0.0754494	0.188802	0.863328	AFI
genus.Eubacteriumfissicatenagroup.id.14373	Poultry-Baijiu (<alc.42%)	-0.0183629	0.74942	0.99332	AFI
genus.Eubacteriumhalliigroup.id.11338	Poultry-Baijiu (<alc.42%)	0.0679237	0.236769	0.895557	AFI
genus.Eubacteriumnodatumgroup.id.11297	Poultry-Baijiu (<alc.42%)	0.0253272	0.659521	0.98851	AFI
genus.Eubacteriumrectalegroup.id.14374	Poultry-Baijiu (<alc.42%)	-0.133553	0.0196934	0.432852	AFI
genus.Eubacteriumruminantiumgroup.id.11340	Poultry-Baijiu (<alc.42%)	-0.0662372	0.248787	0.901642	AFI
genus.Eubacteriumventriosumgroup.id.11341	Poultry-Baijiu (<alc.42%)	-0.0990308	0.0842316	0.718308	AFI
genus.Eubacteriumxylanophilumgroup.id.14375	Poultry-Baijiu (<alc.42%)	-0.0790039	0.168751	0.844539	AFI
genus.Ruminococcusgauvreauiigroup.id.11342	Poultry-Baijiu (<alc.42%)	-0.0324046	0.572927	0.982013	AFI
genus.Ruminococcusgnavusgroup.id.14376	Poultry-Baijiu (<alc.42%)	0.191185	0.000806017	0.0753815	AFI
genus.Ruminococcustorquesgroup.id.14377	Poultry-Baijiu (<alc.42%)	0.20549	0.000311601	0.0397437	AFI
genus.Abiotrophia.id.1803	Poultry-Baijiu (<alc.42%)	0.0481391	0.402173	0.955813	AFI
genus.Acidaminococcus.id.2167	Poultry-Baijiu (<alc.42%)	-0.147415	0.00993702	0.317862	AFI
genus.Acinetobacter.id.3711	Poultry-Baijiu (<alc.42%)	0.0723067	0.207817	0.876661	AFI
genus.Actinomyces.id.423	Poultry-Baijiu (<alc.42%)	0.0601698	0.294711	0.922447	AFI
genus.Adlercreutzia.id.812	Poultry-Baijiu (<alc.42%)	-0.0144215	0.801939	0.995505	AFI
genus.Akkermansia.id.4037	Poultry-Baijiu (<alc.42%)	-0.0538695	0.348245	0.941503	AFI
genus.Aliihoeflea.id.2512	Poultry-Baijiu (<alc.42%)	-0.0205563	0.720669	0.991672	AFI
genus.Alistipes.id.968	Poultry-Baijiu (<alc.42%)	-0.0859243	0.134282	0.804954	AFI
genus.Allisonella.id.2174	Poultry-Baijiu (<alc.42%)	0.0468273	0.415134	0.959233	AFI
genus.Alloprevotella.id.961	Poultry-Baijiu (<alc.42%)	0.0365496	0.524839	0.977272	AFI
genus.Anaerofilum.id.2053	Poultry-Baijiu (<alc.42%)	0.00814745	0.887311	0.997885	AFI
genus.Anaerostipes.id.1991	Poultry-Baijiu (<alc.42%)	-0.0752813	0.189682	0.863929	AFI
genus.Anaerotruncus.id.2054	Poultry-Baijiu (<alc.42%)	0.0125093	0.827759	0.996527	AFI
genus.Atopobium.id.814	Poultry-Baijiu (<alc.42%)	0.0996435	0.0823202	0.713397	AFI
genus.Bacteroides.id.918	Poultry-Baijiu (<alc.42%)	-0.116284	0.0424688	0.580307	AFI
genus.Barnesiella.id.944	Poultry-Baijiu (<alc.42%)	0.0152183	0.791241	0.995505	AFI
genus.Bifidobacterium.id.436	Poultry-Baijiu (<alc.42%)	-0.0641049	0.264218	0.908937	AFI
genus.Bilophila.id.3170	Poultry-Baijiu (<alc.42%)	0.0200177	0.727695	0.992306	AFI
genus.Blastomonas.id.2845	Poultry-Baijiu (<alc.42%)	0.0261064	0.649732	0.988118	AFI
genus.Blautia.id.1992	Poultry-Baijiu (<alc.42%)	0.108223	0.0590812	0.647484	AFI
genus.Brachybacterium.id.535	Poultry-Baijiu (<alc.42%)	0.0722281	0.208438	0.877118	AFI
genus.Bradyrhizobium.id.2448	Poultry-Baijiu (<alc.42%)	0.133976	0.0193053	0.429345	AFI
genus.Brevibacterium.id.522	Poultry-Baijiu (<alc.42%)	-0.0277657	0.62909	0.987045	AFI
genus.Brevundimonas.id.2390	Poultry-Baijiu (<alc.42%)	-0.0368525	0.521408	0.97673	AFI
genus.Brochothrix.id.1738	Poultry-Baijiu (<alc.42%)	0.0429357	0.454999	0.967516	AFI
genus.Brucella.id.2457	Poultry-Baijiu (<alc.42%)	0.0329506	0.566476	0.981252	AFI
genus.Butyricicoccus.id.2055	Poultry-Baijiu (<alc.42%)	0.095576	0.095676	0.744317	AFI
genus.Butyricimonas.id.945	Poultry-Baijiu (<alc.42%)	-0.0795183	0.165897	0.841827	AFI
genus.CandidatusSoleaferrea.id.11350	Poultry-Baijiu (<alc.42%)	0.0294968	0.607856	0.984941	AFI
genus.CandidatusStoquefichus.id.11379	Poultry-Baijiu (<alc.42%)	0.0554385	0.334566	0.93698	AFI
genus.Catabacter.id.11282	Poultry-Baijiu (<alc.42%)	0.0166861	0.771637	0.994738	AFI
genus.Catenibacterium.id.2153	Poultry-Baijiu (<alc.42%)	0.0277489	0.629296	0.987045	AFI
genus.Cetobacterium.id.2209	Poultry-Baijiu (<alc.42%)	-0.0155767	0.786441	0.995436	AFI
genus.Christensenella.id.1867	Poultry-Baijiu (<alc.42%)	-0.0470859	0.412559	0.958574	AFI
genus.ChristensenellaceaeR.7group.id.11283	Poultry-Baijiu (<alc.42%)	-0.006838	0.90533	0.998156	AFI
genus.Chryseobacterium.id.1126	Poultry-Baijiu (<alc.42%)	0.0724148	0.207261	0.876168	AFI
genus.Cloacibacillus.id.3908	Poultry-Baijiu (<alc.42%)	0.0110246	0.847937	0.997056	AFI
genus.Clostridiumsensustricto1.id.1873	Poultry-Baijiu (<alc.42%)	0.130044	0.0231796	0.462004	AFI
genus.Collinsella.id.815	Poultry-Baijiu (<alc.42%)	0.130285	0.0228639	0.459412	AFI
genus.Comamonas.id.2925	Poultry-Baijiu (<alc.42%)	-0.0219751	0.702277	0.990949	AFI
genus.Coprobacillus.id.2154	Poultry-Baijiu (<alc.42%)	-0.0215832	0.70734	0.991073	AFI
genus.Coprococcus1.id.11301	Poultry-Baijiu (<alc.42%)	0.0191773	0.738561	0.992707	AFI
genus.Coprococcus2.id.11302	Poultry-Baijiu (<alc.42%)	-0.000381287	0.994709	1	AFI
genus.Coprococcus3.id.11303	Poultry-Baijiu (<alc.42%)	0.0258343	0.653144	0.988385	AFI
genus.Corynebacterium.id.449	Poultry-Baijiu (<alc.42%)	-0.0185192	0.747359	0.993224	AFI
genus.Corynebacterium1.id.11143	Poultry-Baijiu (<alc.42%)	0.0462142	0.421274	0.960414	AFI
genus.DefluviitaleaceaeUCG.011.id.11287	Poultry-Baijiu (<alc.42%)	0.0247133	0.667274	0.988663	AFI
genus.Delftia.id.2927	Poultry-Baijiu (<alc.42%)	-0.0811374	0.157504	0.833562	AFI
genus.Desulfovibrio.id.3173	Poultry-Baijiu (<alc.42%)	0.0764892	0.18266	0.856961	AFI
genus.Dialister.id.2183	Poultry-Baijiu (<alc.42%)	-0.151334	0.00811253	0.28821	AFI
genus.Dielma.id.11380	Poultry-Baijiu (<alc.42%)	0.0823798	0.15122	0.825764	AFI
genus.Dorea.id.1997	Poultry-Baijiu (<alc.42%)	0.040485	0.480953	0.971664	AFI
genus.Eggerthella.id.819	Poultry-Baijiu (<alc.42%)	0.0193469	0.736476	0.992629	AFI
genus.Eisenbergiella.id.11304	Poultry-Baijiu (<alc.42%)	0.0539057	0.348121	0.9415	AFI
genus.Enhydrobacter.id.3713	Poultry-Baijiu (<alc.42%)	0.00406114	0.943689	0.99908	AFI
genus.Enterococcus.id.1831	Poultry-Baijiu (<alc.42%)	0.0550526	0.337946	0.938236	AFI
genus.Enterorhabdus.id.820	Poultry-Baijiu (<alc.42%)	0.00599909	0.916899	0.998494	AFI
genus.Erysipelatoclostridium.id.11381	Poultry-Baijiu (<alc.42%)	0.0947313	0.0986543	0.748355	AFI
genus.ErysipelotrichaceaeUCG.003.id.11384	Poultry-Baijiu (<alc.42%)	0.0303879	0.596856	0.983803	AFI
genus.Escherichia.Shigella.id.3504	Poultry-Baijiu (<alc.42%)	0.112475	0.0497498	0.613072	AFI
genus.Eubacterium.id.1932	Poultry-Baijiu (<alc.42%)	0.0409466	0.476177	0.971174	AFI
genus.Ezakiella.id.11289	Poultry-Baijiu (<alc.42%)	-0.00224564	0.968845	0.999675	AFI
genus.Faecalibacterium.id.2057	Poultry-Baijiu (<alc.42%)	-0.0873209	0.12805	0.796819	AFI
genus.Faecalitalea.id.11392	Poultry-Baijiu (<alc.42%)	0.164068	0.00406519	0.198683	AFI
genus.FamilyXIIIAD3011group.id.11293	Poultry-Baijiu (<alc.42%)	0.0338944	0.555406	0.980452	AFI
genus.FamilyXIIIUCG.001.id.11294	Poultry-Baijiu (<alc.42%)	-0.0675039	0.239833	0.896942	AFI
genus.Flavobacterium.id.1142	Poultry-Baijiu (<alc.42%)	0.0393405	0.493662	0.974019	AFI
genus.Flavonifractor.id.2059	Poultry-Baijiu (<alc.42%)	0.0859708	0.134071	0.804794	AFI
genus.Fusicatenibacter.id.11305	Poultry-Baijiu (<alc.42%)	0.0016624	0.976934	0.999733	AFI
genus.Fusobacterium.id.2210	Poultry-Baijiu (<alc.42%)	0.125387	0.0286227	0.501046	AFI
genus.Gemella.id.1733	Poultry-Baijiu (<alc.42%)	0.0548337	0.339874	0.939039	AFI
genus.Gordonibacter.id.821	Poultry-Baijiu (<alc.42%)	-0.0593797	0.301287	0.92449	AFI
genus.Granulicatella.id.1821	Poultry-Baijiu (<alc.42%)	0.10042	0.0799487	0.707368	AFI
genus.Haemophilus.id.3698	Poultry-Baijiu (<alc.42%)	-0.0690075	0.2295	0.891434	AFI
genus.Halomonas.id.3616	Poultry-Baijiu (<alc.42%)	-0.0347451	0.545519	0.979467	AFI
genus.Herbaspirillum.id.2972	Poultry-Baijiu (<alc.42%)	0.0234114	0.683667	0.98973	AFI
genus.Holdemanella.id.11393	Poultry-Baijiu (<alc.42%)	0.00134624	0.981311	0.999866	AFI
genus.Holdemania.id.2157	Poultry-Baijiu (<alc.42%)	0.0925527	0.106678	0.763394	AFI
genus.Howardella.id.2000	Poultry-Baijiu (<alc.42%)	-0.010071	0.86095	0.997264	AFI
genus.Hungatella.id.11306	Poultry-Baijiu (<alc.42%)	0.0831206	0.147565	0.822177	AFI
genus.Hydrobacter.id.14314	Poultry-Baijiu (<alc.42%)	0.00887048	0.877386	0.997674	AFI
genus.Idiomarina.id.3387	Poultry-Baijiu (<alc.42%)	0.0771862	0.178796	0.85305	AFI
genus.Intestinibacter.id.11345	Poultry-Baijiu (<alc.42%)	0.034119	0.552788	0.980327	AFI
genus.Intestinimonas.id.2062	Poultry-Baijiu (<alc.42%)	-0.0403892	0.482207	0.971816	AFI
genus.Lachnoclostridium.id.11308	Poultry-Baijiu (<alc.42%)	0.102367	0.074256	0.692907	AFI
genus.Lachnospira.id.2004	Poultry-Baijiu (<alc.42%)	-0.0611421	0.286966	0.91942	AFI
genus.LachnospiraceaeFCS020group.id.11314	Poultry-Baijiu (<alc.42%)	-0.064671	0.260177	0.90672	AFI
genus.LachnospiraceaeND3007group.id.11317	Poultry-Baijiu (<alc.42%)	0.0184517	0.748249	0.993277	AFI
genus.LachnospiraceaeNK4A136group.id.11319	Poultry-Baijiu (<alc.42%)	-0.106407	0.0634838	0.661335	AFI
genus.LachnospiraceaeUCG.001.id.11321	Poultry-Baijiu (<alc.42%)	-0.0967859	0.0915428	0.735283	AFI
genus.LachnospiraceaeUCG.003.id.11323	Poultry-Baijiu (<alc.42%)	-0.0521708	0.363878	0.945409	AFI
genus.LachnospiraceaeUCG.004.id.11324	Poultry-Baijiu (<alc.42%)	-0.122488	0.0324818	0.525003	AFI
genus.LachnospiraceaeUCG.010.id.11330	Poultry-Baijiu (<alc.42%)	-0.048334	0.400056	0.955216	AFI
genus.Lactobacillus.id.1837	Poultry-Baijiu (<alc.42%)	-0.023917	0.677382	0.98955	AFI
genus.Lelliottia.id.14638	Poultry-Baijiu (<alc.42%)	-0.00236533	0.967185	0.999607	AFI
genus.Marvinbryantia.id.2005	Poultry-Baijiu (<alc.42%)	0.0553332	0.335486	0.937349	AFI
genus.Massilia.id.2975	Poultry-Baijiu (<alc.42%)	-0.0205018	0.72138	0.991688	AFI
genus.Megamonas.id.2184	Poultry-Baijiu (<alc.42%)	0.143539	0.0120895	0.350547	AFI
genus.Megasphaera.id.2185	Poultry-Baijiu (<alc.42%)	-0.0313224	0.585815	0.982648	AFI
genus.Methanobrevibacter.id.123	Poultry-Baijiu (<alc.42%)	-0.00426098	0.940923	0.999069	AFI
genus.Methylobacterium.id.2497	Poultry-Baijiu (<alc.42%)	0.0443388	0.440169	0.964465	AFI
genus.Mitsuokella.id.2186	Poultry-Baijiu (<alc.42%)	-0.0471409	0.412013	0.958519	AFI
genus.Mogibacterium.id.1960	Poultry-Baijiu (<alc.42%)	0.0320654	0.576953	0.982221	AFI
genus.Neisseria.id.3032	Poultry-Baijiu (<alc.42%)	-0.0825547	0.150351	0.825173	AFI
genus.Nocardiopsis.id.777	Poultry-Baijiu (<alc.42%)	0.0939546	0.101477	0.75433	AFI
genus.Odoribacter.id.952	Poultry-Baijiu (<alc.42%)	-0.0873816	0.127833	0.796508	AFI
genus.Olsenella.id.822	Poultry-Baijiu (<alc.42%)	-0.0503172	0.381194	0.950299	AFI
genus.Oscillibacter.id.2063	Poultry-Baijiu (<alc.42%)	0.0107672	0.851446	0.997127	AFI
genus.Oscillospira.id.2064	Poultry-Baijiu (<alc.42%)	-0.0476848	0.406634	0.956858	AFI
genus.Oxalobacter.id.2978	Poultry-Baijiu (<alc.42%)	-0.0418598	0.466389	0.969408	AFI
genus.Paeniclostridium.id.14378	Poultry-Baijiu (<alc.42%)	0.016901	0.768779	0.994559	AFI
genus.Parabacteroides.id.954	Poultry-Baijiu (<alc.42%)	-0.0393079	0.493806	0.974056	AFI
genus.Paraprevotella.id.962	Poultry-Baijiu (<alc.42%)	-0.114228	0.0462353	0.598215	AFI
genus.Parasutterella.id.2892	Poultry-Baijiu (<alc.42%)	-0.107198	0.0615066	0.655164	AFI
genus.Parvimonas.id.1945	Poultry-Baijiu (<alc.42%)	-0.0085372	0.881959	0.997674	AFI
genus.Pelagibacterium.id.2484	Poultry-Baijiu (<alc.42%)	0.0430372	0.453933	0.967191	AFI
genus.Pelomonas.id.2945	Poultry-Baijiu (<alc.42%)	0.0446349	0.437335	0.963601	AFI
genus.Peptococcus.id.2037	Poultry-Baijiu (<alc.42%)	0.0543363	0.344279	0.94033	AFI
genus.Peptoniphilus.id.1946	Poultry-Baijiu (<alc.42%)	0.0578971	0.313539	0.929154	AFI
genus.Phascolarctobacterium.id.2168	Poultry-Baijiu (<alc.42%)	-0.0376931	0.511733	0.975769	AFI
genus.Phreatobacter.id.11439	Poultry-Baijiu (<alc.42%)	-0.018103	0.75285	0.993379	AFI
genus.Porphyromonas.id.956	Poultry-Baijiu (<alc.42%)	-0.00409879	0.943168	0.99908	AFI
genus.Prauserella.id.754	Poultry-Baijiu (<alc.42%)	0.04077	0.478083	0.971433	AFI
genus.Prevotella.id.963	Poultry-Baijiu (<alc.42%)	0.0189303	0.741948	0.992828	AFI
genus.Prevotella2.id.11180	Poultry-Baijiu (<alc.42%)	0.0814753	0.155775	0.831114	AFI
genus.Prevotella6.id.11181	Poultry-Baijiu (<alc.42%)	0.0513082	0.371874	0.947182	AFI
genus.Prevotella7.id.11182	Poultry-Baijiu (<alc.42%)	-0.00459088	0.936359	0.998873	AFI
genus.Prevotella9.id.11183	Poultry-Baijiu (<alc.42%)	0.00996549	0.862315	0.997264	AFI
genus.PrevotellaceaeNK3B31group.id.11185	Poultry-Baijiu (<alc.42%)	0.00363904	0.949534	0.999098	AFI
genus.PrevotellaceaeUCG.001.id.11186	Poultry-Baijiu (<alc.42%)	-0.0104428	0.855872	0.997196	AFI
genus.Pseudobutyrivibrio.id.2010	Poultry-Baijiu (<alc.42%)	-0.0163374	0.776282	0.994865	AFI
genus.Pseudomonas.id.3723	Poultry-Baijiu (<alc.42%)	0.0678727	0.237268	0.895646	AFI
genus.Psychrobacter.id.3716	Poultry-Baijiu (<alc.42%)	0.0670782	0.242816	0.898677	AFI
genus.Pyramidobacter.id.3912	Poultry-Baijiu (<alc.42%)	-0.0519039	0.36634	0.946191	AFI
genus.Ralstonia.id.2909	Poultry-Baijiu (<alc.42%)	0.128461	0.0249192	0.474955	AFI
genus.Rheinheimera.id.3426	Poultry-Baijiu (<alc.42%)	0.0129934	0.821203	0.996391	AFI
genus.RikenellaceaeRC9gutgroup.id.11191	Poultry-Baijiu (<alc.42%)	-0.029998	0.601769	0.984372	AFI
genus.Romboutsia.id.11347	Poultry-Baijiu (<alc.42%)	0.0846517	0.140162	0.812903	AFI
genus.Roseburia.id.2012	Poultry-Baijiu (<alc.42%)	0.0845163	0.140799	0.813893	AFI
genus.Rothia.id.646	Poultry-Baijiu (<alc.42%)	0.0452237	0.431307	0.962056	AFI
genus.Ruminiclostridium5.id.11355	Poultry-Baijiu (<alc.42%)	0.0775491	0.176658	0.851433	AFI
genus.Ruminiclostridium6.id.11356	Poultry-Baijiu (<alc.42%)	-0.0735095	0.200457	0.871928	AFI
genus.Ruminiclostridium9.id.11357	Poultry-Baijiu (<alc.42%)	0.0155017	0.787445	0.995504	AFI
genus.RuminococcaceaeNK4A214group.id.11358	Poultry-Baijiu (<alc.42%)	-0.0886843	0.122228	0.787982	AFI
genus.RuminococcaceaeUCG.002.id.11360	Poultry-Baijiu (<alc.42%)	-0.0499492	0.384481	0.951511	AFI
genus.RuminococcaceaeUCG.003.id.11361	Poultry-Baijiu (<alc.42%)	-0.10052	0.0796466	0.706415	AFI
genus.RuminococcaceaeUCG.004.id.11362	Poultry-Baijiu (<alc.42%)	0.0944376	0.0997244	0.750777	AFI
genus.RuminococcaceaeUCG.005.id.11363	Poultry-Baijiu (<alc.42%)	-0.0916377	0.110227	0.769814	AFI
genus.RuminococcaceaeUCG.009.id.11366	Poultry-Baijiu (<alc.42%)	-0.0150246	0.793838	0.995505	AFI
genus.RuminococcaceaeUCG.010.id.11367	Poultry-Baijiu (<alc.42%)	-0.034555	0.547721	0.979668	AFI
genus.RuminococcaceaeUCG.013.id.11370	Poultry-Baijiu (<alc.42%)	-0.100299	0.0803182	0.708117	AFI
genus.RuminococcaceaeUCG.014.id.11371	Poultry-Baijiu (<alc.42%)	-0.144636	0.0114984	0.341998	AFI
genus.Ruminococcus1.id.11373	Poultry-Baijiu (<alc.42%)	-0.0688172	0.23079	0.892252	AFI
genus.Ruminococcus2.id.11374	Poultry-Baijiu (<alc.42%)	-0.0182383	0.750928	0.99332	AFI
genus.Saccharopolyspora.id.757	Poultry-Baijiu (<alc.42%)	0.0556432	0.332781	0.936356	AFI
genus.Sellimonas.id.14369	Poultry-Baijiu (<alc.42%)	-0.0176883	0.758334	0.993799	AFI
genus.Senegalimassilia.id.11160	Poultry-Baijiu (<alc.42%)	0.0319698	0.578089	0.98232	AFI
genus.Simplicispira.id.2957	Poultry-Baijiu (<alc.42%)	0.0211493	0.712962	0.991083	AFI
genus.Slackia.id.825	Poultry-Baijiu (<alc.42%)	0.0296051	0.606539	0.984922	AFI
genus.Solobacterium.id.2161	Poultry-Baijiu (<alc.42%)	0.120421	0.0355458	0.5432	AFI
genus.Sphingomonas.id.2852	Poultry-Baijiu (<alc.42%)	0.117276	0.0406786	0.571862	AFI
genus.Staphylococcus.id.1780	Poultry-Baijiu (<alc.42%)	0.0637215	0.267255	0.910361	AFI
genus.Stenotrophomonas.id.3818	Poultry-Baijiu (<alc.42%)	0.0275959	0.631189	0.987045	AFI
genus.Streptococcus.id.1853	Poultry-Baijiu (<alc.42%)	0.0364285	0.526005	0.977478	AFI
genus.Subdoligranulum.id.2070	Poultry-Baijiu (<alc.42%)	-0.0456999	0.426252	0.961144	AFI
genus.Sutterella.id.2896	Poultry-Baijiu (<alc.42%)	-0.118678	0.0383186	0.558475	AFI
genus.Terrisporobacter.id.11348	Poultry-Baijiu (<alc.42%)	0.0322297	0.575001	0.982165	AFI
genus.Turicibacter.id.2162	Poultry-Baijiu (<alc.42%)	0.0955235	0.0958588	0.744382	AFI
genus.Tyzzerella.id.11334	Poultry-Baijiu (<alc.42%)	0.0163086	0.776665	0.994865	AFI
genus.Tyzzerella3.id.11335	Poultry-Baijiu (<alc.42%)	-0.0569565	0.321479	0.932953	AFI
genus.Tyzzerella4.id.11336	Poultry-Baijiu (<alc.42%)	0.154573	0.00683681	0.263969	AFI
genus.unknowngenus.id.1000000005	Poultry-Baijiu (<alc.42%)	0.0697394	0.224586	0.888265	AFI
genus.unknowngenus.id.1000000017	Poultry-Baijiu (<alc.42%)	0.0842579	0.142021	0.815371	AFI
genus.unknowngenus.id.1000001215	Poultry-Baijiu (<alc.42%)	-0.0354967	0.536857	0.978503	AFI
genus.unknowngenus.id.1000003999	Poultry-Baijiu (<alc.42%)	0.0270589	0.637848	0.987347	AFI
genus.unknowngenus.id.1000005472	Poultry-Baijiu (<alc.42%)	-0.112136	0.0504459	0.615278	AFI
genus.unknowngenus.id.1000005479	Poultry-Baijiu (<alc.42%)	0.0501273	0.382787	0.950859	AFI
genus.unknowngenus.id.1000010972	Poultry-Baijiu (<alc.42%)	-0.0202106	0.725177	0.992076	AFI
genus.unknowngenus.id.1000013899	Poultry-Baijiu (<alc.42%)	0.0242429	0.673238	0.989074	AFI
genus.unknowngenus.id.1000043796	Poultry-Baijiu (<alc.42%)	-0.0526544	0.359441	0.943941	AFI
genus.unknowngenus.id.1252	Poultry-Baijiu (<alc.42%)	0.0102717	0.858208	0.997264	AFI
genus.unknowngenus.id.1868	Poultry-Baijiu (<alc.42%)	-0.036659	0.523599	0.977054	AFI
genus.unknowngenus.id.2001	Poultry-Baijiu (<alc.42%)	-0.0151018	0.792803	0.995505	AFI
genus.unknowngenus.id.2041	Poultry-Baijiu (<alc.42%)	-0.0173447	0.762888	0.994059	AFI
genus.unknowngenus.id.2071	Poultry-Baijiu (<alc.42%)	-0.0217129	0.705664	0.991073	AFI
genus.unknowngenus.id.2393	Poultry-Baijiu (<alc.42%)	0.146761	0.0103292	0.324331	AFI
genus.unknowngenus.id.826	Poultry-Baijiu (<alc.42%)	0.0532778	0.353571	0.942427	AFI
genus.unknowngenus.id.964	Poultry-Baijiu (<alc.42%)	0.0450921	0.432649	0.962422	AFI
genus.Veillonella.id.2198	Poultry-Baijiu (<alc.42%)	-0.0424445	0.459965	0.968458	AFI
genus.Vibrionimonas.id.13914	Poultry-Baijiu (<alc.42%)	0.0482511	0.401077	0.955408	AFI
genus.Weissella.id.1843	Poultry-Baijiu (<alc.42%)	0.00952816	0.868375	0.997434	AFI
genus.Clostridiuminnocuumgroup.id.14397	Poultry-Beer (alc.4%)	-0.0181027	0.68221	0.989629	AFI
genus.Eubacteriumbrachygroup.id.11296	Poultry-Beer (alc.4%)	0.0511034	0.247465	0.900776	AFI
genus.Eubacteriumcoprostanoligenesgroup.id.11375	Poultry-Beer (alc.4%)	0.105384	0.016881	0.40571	AFI
genus.Eubacteriumeligensgroup.id.14372	Poultry-Beer (alc.4%)	-0.0116179	0.792664	0.995505	AFI
genus.Eubacteriumfissicatenagroup.id.14373	Poultry-Beer (alc.4%)	0.0553331	0.210427	0.878793	AFI
genus.Eubacteriumhalliigroup.id.11338	Poultry-Beer (alc.4%)	0.0475512	0.281908	0.917131	AFI
genus.Eubacteriumnodatumgroup.id.11297	Poultry-Beer (alc.4%)	0.0490915	0.266594	0.910215	AFI
genus.Eubacteriumrectalegroup.id.14374	Poultry-Beer (alc.4%)	-0.00561484	0.898915	0.99814	AFI
genus.Eubacteriumruminantiumgroup.id.11340	Poultry-Beer (alc.4%)	0.0356847	0.419484	0.959898	AFI
genus.Eubacteriumventriosumgroup.id.11341	Poultry-Beer (alc.4%)	-0.0389815	0.377677	0.949127	AFI
genus.Eubacteriumxylanophilumgroup.id.14375	Poultry-Beer (alc.4%)	0.00288057	0.948056	0.999098	AFI
genus.Ruminococcusgauvreauiigroup.id.11342	Poultry-Beer (alc.4%)	0.0667208	0.130874	0.800593	AFI
genus.Ruminococcusgnavusgroup.id.14376	Poultry-Beer (alc.4%)	-0.0117792	0.789852	0.995505	AFI
genus.Ruminococcustorquesgroup.id.14377	Poultry-Beer (alc.4%)	0.093929	0.0332829	0.530139	AFI
genus.Abiotrophia.id.1803	Poultry-Beer (alc.4%)	0.0755743	0.0869585	0.725312	AFI
genus.Acidaminococcus.id.2167	Poultry-Beer (alc.4%)	0.0166426	0.706603	0.991073	AFI
genus.Acinetobacter.id.3711	Poultry-Beer (alc.4%)	0.0198505	0.653333	0.988405	AFI
genus.Actinomyces.id.423	Poultry-Beer (alc.4%)	0.0345301	0.434697	0.962902	AFI
genus.Adlercreutzia.id.812	Poultry-Beer (alc.4%)	-0.00220075	0.960303	0.99941	AFI
genus.Akkermansia.id.4037	Poultry-Beer (alc.4%)	-0.000909436	0.983585	1	AFI
genus.Aliihoeflea.id.2512	Poultry-Beer (alc.4%)	-0.0216782	0.623894	0.986339	AFI
genus.Alistipes.id.968	Poultry-Beer (alc.4%)	0.0812734	0.0656116	0.667738	AFI
genus.Allisonella.id.2174	Poultry-Beer (alc.4%)	-0.00043499	0.992151	1	AFI
genus.Alloprevotella.id.961	Poultry-Beer (alc.4%)	0.0517063	0.241924	0.898361	AFI
genus.Anaerofilum.id.2053	Poultry-Beer (alc.4%)	0.0242876	0.582746	0.982401	AFI
genus.Anaerostipes.id.1991	Poultry-Beer (alc.4%)	-0.00579122	0.895758	0.998126	AFI
genus.Anaerotruncus.id.2054	Poultry-Beer (alc.4%)	0.0810049	0.0664979	0.670131	AFI
genus.Atopobium.id.814	Poultry-Beer (alc.4%)	0.0630356	0.153564	0.828724	AFI
genus.Bacteroides.id.918	Poultry-Beer (alc.4%)	-0.0405304	0.359007	0.943679	AFI
genus.Barnesiella.id.944	Poultry-Beer (alc.4%)	0.101683	0.0211292	0.445865	AFI
genus.Bifidobacterium.id.436	Poultry-Beer (alc.4%)	0.0090671	0.837463	0.996646	AFI
genus.Bilophila.id.3170	Poultry-Beer (alc.4%)	-0.0410256	0.353282	0.942404	AFI
genus.Blastomonas.id.2845	Poultry-Beer (alc.4%)	-0.0308338	0.48548	0.972376	AFI
genus.Blautia.id.1992	Poultry-Beer (alc.4%)	0.0347197	0.43205	0.962269	AFI
genus.Brachybacterium.id.535	Poultry-Beer (alc.4%)	0.0147183	0.739215	0.992741	AFI
genus.Bradyrhizobium.id.2448	Poultry-Beer (alc.4%)	0.0659522	0.135378	0.806405	AFI
genus.Brevibacterium.id.522	Poultry-Beer (alc.4%)	-0.0529442	0.230821	0.892252	AFI
genus.Brevundimonas.id.2390	Poultry-Beer (alc.4%)	-0.0250633	0.570761	0.981769	AFI
genus.Brochothrix.id.1738	Poultry-Beer (alc.4%)	0.0301999	0.494501	0.974162	AFI
genus.Brucella.id.2457	Poultry-Beer (alc.4%)	0.00617933	0.888815	0.997885	AFI
genus.Butyricicoccus.id.2055	Poultry-Beer (alc.4%)	-0.0243253	0.582042	0.98232	AFI
genus.Butyricimonas.id.945	Poultry-Beer (alc.4%)	0.0639725	0.147488	0.822021	AFI
genus.CandidatusSoleaferrea.id.11350	Poultry-Beer (alc.4%)	0.0490534	0.266965	0.910287	AFI
genus.CandidatusStoquefichus.id.11379	Poultry-Beer (alc.4%)	0.0539028	0.222475	0.887145	AFI
genus.Catabacter.id.11282	Poultry-Beer (alc.4%)	0.0690773	0.117783	0.781956	AFI
genus.Catenibacterium.id.2153	Poultry-Beer (alc.4%)	0.115658	0.0086759	0.298122	AFI
genus.Cetobacterium.id.2209	Poultry-Beer (alc.4%)	-0.0165319	0.708466	0.991083	AFI
genus.Christensenella.id.1867	Poultry-Beer (alc.4%)	0.0606943	0.169456	0.845308	AFI
genus.ChristensenellaceaeR.7group.id.11283	Poultry-Beer (alc.4%)	0.137748	0.00176124	0.122609	AFI
genus.Chryseobacterium.id.1126	Poultry-Beer (alc.4%)	0.0494239	0.263365	0.908418	AFI
genus.Cloacibacillus.id.3908	Poultry-Beer (alc.4%)	0.0604823	0.170955	0.845932	AFI
genus.Clostridiumsensustricto1.id.1873	Poultry-Beer (alc.4%)	0.0372251	0.399556	0.955046	AFI
genus.Collinsella.id.815	Poultry-Beer (alc.4%)	0.10855	0.0138052	0.371941	AFI
genus.Comamonas.id.2925	Poultry-Beer (alc.4%)	-0.0262935	0.551999	0.980221	AFI
genus.Coprobacillus.id.2154	Poultry-Beer (alc.4%)	0.0421334	0.340424	0.939265	AFI
genus.Coprococcus1.id.11301	Poultry-Beer (alc.4%)	0.129283	0.00332218	0.178619	AFI
genus.Coprococcus2.id.11302	Poultry-Beer (alc.4%)	0.058587	0.184722	0.859044	AFI
genus.Coprococcus3.id.11303	Poultry-Beer (alc.4%)	0.0667133	0.130917	0.800593	AFI
genus.Corynebacterium.id.449	Poultry-Beer (alc.4%)	0.00320642	0.94219	0.999069	AFI
genus.Corynebacterium1.id.11143	Poultry-Beer (alc.4%)	-0.0474412	0.283024	0.917483	AFI
genus.DefluviitaleaceaeUCG.011.id.11287	Poultry-Beer (alc.4%)	0.018289	0.67912	0.989611	AFI
genus.Delftia.id.2927	Poultry-Beer (alc.4%)	-0.00914668	0.836112	0.996646	AFI
genus.Desulfovibrio.id.3173	Poultry-Beer (alc.4%)	0.0636534	0.149565	0.824609	AFI
genus.Dialister.id.2183	Poultry-Beer (alc.4%)	-0.073177	0.0974657	0.746615	AFI
genus.Dielma.id.11380	Poultry-Beer (alc.4%)	0.0421708	0.339996	0.939079	AFI
genus.Dorea.id.1997	Poultry-Beer (alc.4%)	0.0578712	0.190152	0.864228	AFI
genus.Eggerthella.id.819	Poultry-Beer (alc.4%)	-0.0644039	0.144814	0.819197	AFI
genus.Eisenbergiella.id.11304	Poultry-Beer (alc.4%)	0.0462935	0.294845	0.92247	AFI
genus.Enhydrobacter.id.3713	Poultry-Beer (alc.4%)	0.0124694	0.777925	0.994865	AFI
genus.Enterococcus.id.1831	Poultry-Beer (alc.4%)	0.0286356	0.517137	0.976374	AFI
genus.Enterorhabdus.id.820	Poultry-Beer (alc.4%)	-0.0071482	0.871567	0.997563	AFI
genus.Erysipelatoclostridium.id.11381	Poultry-Beer (alc.4%)	-0.00675196	0.87863	0.997674	AFI
genus.ErysipelotrichaceaeUCG.003.id.11384	Poultry-Beer (alc.4%)	0.064463	0.144405	0.818671	AFI
genus.Escherichia.Shigella.id.3504	Poultry-Beer (alc.4%)	0.0511482	0.246958	0.90047	AFI
genus.Eubacterium.id.1932	Poultry-Beer (alc.4%)	0.0775298	0.0790736	0.7051	AFI
genus.Ezakiella.id.11289	Poultry-Beer (alc.4%)	0.0243016	0.582529	0.982375	AFI
genus.Faecalibacterium.id.2057	Poultry-Beer (alc.4%)	-0.0346164	0.433421	0.962687	AFI
genus.Faecalitalea.id.11392	Poultry-Beer (alc.4%)	0.0344776	0.435397	0.963032	AFI
genus.FamilyXIIIAD3011group.id.11293	Poultry-Beer (alc.4%)	0.12599	0.00422527	0.203266	AFI
genus.FamilyXIIIUCG.001.id.11294	Poultry-Beer (alc.4%)	0.0317582	0.472488	0.970503	AFI
genus.Flavobacterium.id.1142	Poultry-Beer (alc.4%)	-0.0218161	0.621687	0.985965	AFI
genus.Flavonifractor.id.2059	Poultry-Beer (alc.4%)	-0.0455202	0.302884	0.924982	AFI
genus.Fusicatenibacter.id.11305	Poultry-Beer (alc.4%)	0.0552948	0.210742	0.878899	AFI
genus.Fusobacterium.id.2210	Poultry-Beer (alc.4%)	0.0668871	0.129884	0.799235	AFI
genus.Gemella.id.1733	Poultry-Beer (alc.4%)	0.130187	0.00310694	0.172146	AFI
genus.Gordonibacter.id.821	Poultry-Beer (alc.4%)	-0.000630548	0.988622	1	AFI
genus.Granulicatella.id.1821	Poultry-Beer (alc.4%)	0.0562654	0.20283	0.873412	AFI
genus.Haemophilus.id.3698	Poultry-Beer (alc.4%)	-0.135912	0.00203002	0.13387	AFI
genus.Halomonas.id.3616	Poultry-Beer (alc.4%)	-0.0180761	0.68265	0.989692	AFI
genus.Herbaspirillum.id.2972	Poultry-Beer (alc.4%)	0.02079	0.638072	0.987347	AFI
genus.Holdemanella.id.11393	Poultry-Beer (alc.4%)	0.0795385	0.0715883	0.685846	AFI
genus.Holdemania.id.2157	Poultry-Beer (alc.4%)	0.0559728	0.20512	0.874758	AFI
genus.Howardella.id.2000	Poultry-Beer (alc.4%)	0.00545724	0.901772	0.998156	AFI
genus.Hungatella.id.11306	Poultry-Beer (alc.4%)	-0.0128481	0.77129	0.994738	AFI
genus.Hydrobacter.id.14314	Poultry-Beer (alc.4%)	-0.0147464	0.738735	0.992707	AFI
genus.Idiomarina.id.3387	Poultry-Beer (alc.4%)	-0.0378492	0.391821	0.953369	AFI
genus.Intestinibacter.id.11345	Poultry-Beer (alc.4%)	0.0388386	0.379554	0.949597	AFI
genus.Intestinimonas.id.2062	Poultry-Beer (alc.4%)	0.01484	0.737139	0.992639	AFI
genus.Lachnoclostridium.id.11308	Poultry-Beer (alc.4%)	-0.0192882	0.662537	0.98851	AFI
genus.Lachnospira.id.2004	Poultry-Beer (alc.4%)	-0.0753972	0.0877002	0.727061	AFI
genus.LachnospiraceaeFCS020group.id.11314	Poultry-Beer (alc.4%)	0.00785947	0.858915	0.997264	AFI
genus.LachnospiraceaeND3007group.id.11317	Poultry-Beer (alc.4%)	0.0358379	0.41749	0.959767	AFI
genus.LachnospiraceaeNK4A136group.id.11319	Poultry-Beer (alc.4%)	0.0328232	0.457631	0.967865	AFI
genus.LachnospiraceaeUCG.001.id.11321	Poultry-Beer (alc.4%)	-0.0317732	0.472279	0.970503	AFI
genus.LachnospiraceaeUCG.003.id.11323	Poultry-Beer (alc.4%)	-0.0158615	0.719781	0.991432	AFI
genus.LachnospiraceaeUCG.004.id.11324	Poultry-Beer (alc.4%)	-0.155261	0.000411034	0.0481906	AFI
genus.LachnospiraceaeUCG.010.id.11330	Poultry-Beer (alc.4%)	0.00568014	0.897746	0.99814	AFI
genus.Lactobacillus.id.1837	Poultry-Beer (alc.4%)	-0.0470735	0.286776	0.919335	AFI
genus.Lelliottia.id.14638	Poultry-Beer (alc.4%)	-0.0237382	0.591304	0.98344	AFI
genus.Marvinbryantia.id.2005	Poultry-Beer (alc.4%)	0.0558801	0.205945	0.875224	AFI
genus.Massilia.id.2975	Poultry-Beer (alc.4%)	-0.00875631	0.843014	0.996886	AFI
genus.Megamonas.id.2184	Poultry-Beer (alc.4%)	0.0237931	0.590328	0.983206	AFI
genus.Megasphaera.id.2185	Poultry-Beer (alc.4%)	-0.0307611	0.48651	0.972591	AFI
genus.Methanobrevibacter.id.123	Poultry-Beer (alc.4%)	0.0111005	0.801767	0.995505	AFI
genus.Methylobacterium.id.2497	Poultry-Beer (alc.4%)	-0.0538408	0.223008	0.887351	AFI
genus.Mitsuokella.id.2186	Poultry-Beer (alc.4%)	-0.0341638	0.439589	0.964277	AFI
genus.Mogibacterium.id.1960	Poultry-Beer (alc.4%)	0.0114127	0.796312	0.995505	AFI
genus.Neisseria.id.3032	Poultry-Beer (alc.4%)	-0.0771215	0.0806701	0.708825	AFI
genus.Nocardiopsis.id.777	Poultry-Beer (alc.4%)	0.138285	0.00167446	0.119314	AFI
genus.Odoribacter.id.952	Poultry-Beer (alc.4%)	0.046548	0.292196	0.921413	AFI
genus.Olsenella.id.822	Poultry-Beer (alc.4%)	-0.0157118	0.722316	0.991742	AFI
genus.Oscillibacter.id.2063	Poultry-Beer (alc.4%)	0.0168261	0.70352	0.990949	AFI
genus.Oscillospira.id.2064	Poultry-Beer (alc.4%)	-0.0539044	0.222462	0.887116	AFI
genus.Oxalobacter.id.2978	Poultry-Beer (alc.4%)	0.0476564	0.280843	0.916333	AFI
genus.Paeniclostridium.id.14378	Poultry-Beer (alc.4%)	0.0150448	0.733647	0.992629	AFI
genus.Parabacteroides.id.954	Poultry-Beer (alc.4%)	-0.00258763	0.953317	0.999209	AFI
genus.Paraprevotella.id.962	Poultry-Beer (alc.4%)	-0.0392563	0.374322	0.947816	AFI
genus.Parasutterella.id.2892	Poultry-Beer (alc.4%)	-0.0388958	0.378728	0.949416	AFI
genus.Parvimonas.id.1945	Poultry-Beer (alc.4%)	0.0195731	0.657972	0.988471	AFI
genus.Pelagibacterium.id.2484	Poultry-Beer (alc.4%)	0.00528439	0.904868	0.998156	AFI
genus.Pelomonas.id.2945	Poultry-Beer (alc.4%)	0.0340466	0.441162	0.964606	AFI
genus.Peptococcus.id.2037	Poultry-Beer (alc.4%)	0.0728374	0.0990434	0.749139	AFI
genus.Peptoniphilus.id.1946	Poultry-Beer (alc.4%)	0.0422083	0.339565	0.938843	AFI
genus.Phascolarctobacterium.id.2168	Poultry-Beer (alc.4%)	-0.10984	0.0127461	0.358958	AFI
genus.Phreatobacter.id.11439	Poultry-Beer (alc.4%)	-0.0258833	0.558221	0.980762	AFI
genus.Porphyromonas.id.956	Poultry-Beer (alc.4%)	0.0277473	0.530224	0.978044	AFI
genus.Prauserella.id.754	Poultry-Beer (alc.4%)	0.0513362	0.245314	0.899771	AFI
genus.Prevotella.id.963	Poultry-Beer (alc.4%)	0.0282127	0.523221	0.976988	AFI
genus.Prevotella2.id.11180	Poultry-Beer (alc.4%)	0.0652338	0.139695	0.812099	AFI
genus.Prevotella6.id.11181	Poultry-Beer (alc.4%)	0.0285305	0.518676	0.976545	AFI
genus.Prevotella7.id.11182	Poultry-Beer (alc.4%)	-0.0652931	0.139335	0.811689	AFI
genus.Prevotella9.id.11183	Poultry-Beer (alc.4%)	0.0127129	0.773631	0.994842	AFI
genus.PrevotellaceaeNK3B31group.id.11185	Poultry-Beer (alc.4%)	0.00790378	0.858128	0.997264	AFI
genus.PrevotellaceaeUCG.001.id.11186	Poultry-Beer (alc.4%)	0.000382721	0.993094	1	AFI
genus.Pseudobutyrivibrio.id.2010	Poultry-Beer (alc.4%)	0.0494922	0.262705	0.908215	AFI
genus.Pseudomonas.id.3723	Poultry-Beer (alc.4%)	-0.00405391	0.926948	0.998788	AFI
genus.Psychrobacter.id.3716	Poultry-Beer (alc.4%)	0.017792	0.687373	0.989978	AFI
genus.Pyramidobacter.id.3912	Poultry-Beer (alc.4%)	-0.00731848	0.868535	0.997434	AFI
genus.Ralstonia.id.2909	Poultry-Beer (alc.4%)	0.0326478	0.460038	0.968458	AFI
genus.Rheinheimera.id.3426	Poultry-Beer (alc.4%)	-0.0437559	0.322138	0.933173	AFI
genus.RikenellaceaeRC9gutgroup.id.11191	Poultry-Beer (alc.4%)	-0.0095514	0.82897	0.996545	AFI
genus.Romboutsia.id.11347	Poultry-Beer (alc.4%)	0.0210325	0.634156	0.987182	AFI
genus.Roseburia.id.2012	Poultry-Beer (alc.4%)	0.01278	0.772468	0.994797	AFI
genus.Rothia.id.646	Poultry-Beer (alc.4%)	0.0421226	0.340547	0.939321	AFI
genus.Ruminiclostridium5.id.11355	Poultry-Beer (alc.4%)	0.0452402	0.30587	0.926265	AFI
genus.Ruminiclostridium6.id.11356	Poultry-Beer (alc.4%)	0.0234739	0.595441	0.983628	AFI
genus.Ruminiclostridium9.id.11357	Poultry-Beer (alc.4%)	0.00692847	0.875482	0.997674	AFI
genus.RuminococcaceaeNK4A214group.id.11358	Poultry-Beer (alc.4%)	0.0209077	0.63617	0.987332	AFI
genus.RuminococcaceaeUCG.002.id.11360	Poultry-Beer (alc.4%)	0.0399038	0.366489	0.946246	AFI
genus.RuminococcaceaeUCG.003.id.11361	Poultry-Beer (alc.4%)	-0.0466688	0.290838	0.92091	AFI
genus.RuminococcaceaeUCG.004.id.11362	Poultry-Beer (alc.4%)	0.0393814	0.372924	0.947556	AFI
genus.RuminococcaceaeUCG.005.id.11363	Poultry-Beer (alc.4%)	0.0604874	0.170863	0.845932	AFI
genus.RuminococcaceaeUCG.009.id.11366	Poultry-Beer (alc.4%)	-0.0348463	0.4305	0.96186	AFI
genus.RuminococcaceaeUCG.010.id.11367	Poultry-Beer (alc.4%)	0.0673423	0.127317	0.795704	AFI
genus.RuminococcaceaeUCG.013.id.11370	Poultry-Beer (alc.4%)	0.040901	0.354627	0.942821	AFI
genus.RuminococcaceaeUCG.014.id.11371	Poultry-Beer (alc.4%)	0.0680828	0.12315	0.78958	AFI
genus.Ruminococcus1.id.11373	Poultry-Beer (alc.4%)	0.0370229	0.402123	0.955813	AFI
genus.Ruminococcus2.id.11374	Poultry-Beer (alc.4%)	0.0237778	0.590568	0.983263	AFI
genus.Saccharopolyspora.id.757	Poultry-Beer (alc.4%)	0.015317	0.729016	0.992306	AFI
genus.Sellimonas.id.14369	Poultry-Beer (alc.4%)	-0.032166	0.466817	0.969437	AFI
genus.Senegalimassilia.id.11160	Poultry-Beer (alc.4%)	0.00919828	0.835201	0.996646	AFI
genus.Simplicispira.id.2957	Poultry-Beer (alc.4%)	0.00695816	0.874953	0.997674	AFI
genus.Slackia.id.825	Poultry-Beer (alc.4%)	0.0806896	0.0675664	0.673792	AFI
genus.Solobacterium.id.2161	Poultry-Beer (alc.4%)	0.109961	0.0126141	0.357358	AFI
genus.Sphingomonas.id.2852	Poultry-Beer (alc.4%)	-0.0126861	0.77417	0.994864	AFI
genus.Staphylococcus.id.1780	Poultry-Beer (alc.4%)	-0.0271509	0.539104	0.978928	AFI
genus.Stenotrophomonas.id.3818	Poultry-Beer (alc.4%)	-0.00454943	0.918048	0.998494	AFI
genus.Streptococcus.id.1853	Poultry-Beer (alc.4%)	0.0870906	0.0484714	0.607402	AFI
genus.Subdoligranulum.id.2070	Poultry-Beer (alc.4%)	0.0516689	0.242176	0.898451	AFI
genus.Sutterella.id.2896	Poultry-Beer (alc.4%)	-0.100949	0.0221178	0.453417	AFI
genus.Terrisporobacter.id.11348	Poultry-Beer (alc.4%)	-0.0369502	0.403174	0.955964	AFI
genus.Turicibacter.id.2162	Poultry-Beer (alc.4%)	-0.0371329	0.400851	0.955343	AFI
genus.Tyzzerella.id.11334	Poultry-Beer (alc.4%)	-0.0531679	0.228854	0.891015	AFI
genus.Tyzzerella3.id.11335	Poultry-Beer (alc.4%)	-0.00639062	0.885079	0.997873	AFI
genus.Tyzzerella4.id.11336	Poultry-Beer (alc.4%)	0.0656716	0.137052	0.80876	AFI
genus.unknowngenus.id.1000000005	Poultry-Beer (alc.4%)	-0.0524986	0.234775	0.894286	AFI
genus.unknowngenus.id.1000000017	Poultry-Beer (alc.4%)	0.020134	0.648712	0.988039	AFI
genus.unknowngenus.id.1000001215	Poultry-Beer (alc.4%)	0.0609511	0.167655	0.843333	AFI
genus.unknowngenus.id.1000003999	Poultry-Beer (alc.4%)	0.0258846	0.558202	0.980761	AFI
genus.unknowngenus.id.1000005472	Poultry-Beer (alc.4%)	0.0716572	0.104637	0.760056	AFI
genus.unknowngenus.id.1000005479	Poultry-Beer (alc.4%)	0.0430959	0.329498	0.935864	AFI
genus.unknowngenus.id.1000010972	Poultry-Beer (alc.4%)	0.00458297	0.917447	0.998494	AFI
genus.unknowngenus.id.1000013899	Poultry-Beer (alc.4%)	-0.00352393	0.936477	0.998891	AFI
genus.unknowngenus.id.1000043796	Poultry-Beer (alc.4%)	-0.0179535	0.684687	0.989884	AFI
genus.unknowngenus.id.1252	Poultry-Beer (alc.4%)	-0.0041721	0.924825	0.998788	AFI
genus.unknowngenus.id.1868	Poultry-Beer (alc.4%)	0.0634723	0.150729	0.825435	AFI
genus.unknowngenus.id.2001	Poultry-Beer (alc.4%)	0.0285479	0.51842	0.976476	AFI
genus.unknowngenus.id.2041	Poultry-Beer (alc.4%)	0.0338951	0.443198	0.965085	AFI
genus.unknowngenus.id.2071	Poultry-Beer (alc.4%)	0.0376584	0.394215	0.954239	AFI
genus.unknowngenus.id.2393	Poultry-Beer (alc.4%)	0.0510263	0.248088	0.901189	AFI
genus.unknowngenus.id.826	Poultry-Beer (alc.4%)	0.0686191	0.120245	0.785203	AFI
genus.unknowngenus.id.964	Poultry-Beer (alc.4%)	0.00350886	0.936748	0.998901	AFI
genus.Veillonella.id.2198	Poultry-Beer (alc.4%)	-0.106173	0.016073	0.39781	AFI
genus.Vibrionimonas.id.13914	Poultry-Beer (alc.4%)	0.0477052	0.28035	0.916194	AFI
genus.Weissella.id.1843	Poultry-Beer (alc.4%)	0.051445	0.244314	0.899106	AFI
genus.Clostridiuminnocuumgroup.id.14397	Poultry-Yellow rice wine (alc.18%)	0.0538271	0.434187	0.962891	AFI
genus.Eubacteriumbrachygroup.id.11296	Poultry-Yellow rice wine (alc.18%)	0.0716432	0.297718	0.923525	AFI
genus.Eubacteriumcoprostanoligenesgroup.id.11375	Poultry-Yellow rice wine (alc.18%)	0.0960583	0.162322	0.838187	AFI
genus.Eubacteriumeligensgroup.id.14372	Poultry-Yellow rice wine (alc.18%)	-0.0332939	0.628702	0.986962	AFI
genus.Eubacteriumfissicatenagroup.id.14373	Poultry-Yellow rice wine (alc.18%)	0.0722592	0.293831	0.922113	AFI
genus.Eubacteriumhalliigroup.id.11338	Poultry-Yellow rice wine (alc.18%)	0.114874	0.0944693	0.741751	AFI
genus.Eubacteriumnodatumgroup.id.11297	Poultry-Yellow rice wine (alc.18%)	-0.0650393	0.344846	0.940583	AFI
genus.Eubacteriumrectalegroup.id.14374	Poultry-Yellow rice wine (alc.18%)	-0.0164203	0.811537	0.995948	AFI
genus.Eubacteriumruminantiumgroup.id.11340	Poultry-Yellow rice wine (alc.18%)	0.0489766	0.476771	0.971212	AFI
genus.Eubacteriumventriosumgroup.id.11341	Poultry-Yellow rice wine (alc.18%)	0.0144347	0.833975	0.996646	AFI
genus.Eubacteriumxylanophilumgroup.id.14375	Poultry-Yellow rice wine (alc.18%)	-0.0456958	0.506816	0.974656	AFI
genus.Ruminococcusgauvreauiigroup.id.11342	Poultry-Yellow rice wine (alc.18%)	-0.0126701	0.854029	0.997168	AFI
genus.Ruminococcusgnavusgroup.id.14376	Poultry-Yellow rice wine (alc.18%)	-0.0630885	0.359251	0.943823	AFI
genus.Ruminococcustorquesgroup.id.14377	Poultry-Yellow rice wine (alc.18%)	0.0421095	0.540756	0.979101	AFI
genus.Abiotrophia.id.1803	Poultry-Yellow rice wine (alc.18%)	-0.00302254	0.965021	0.999485	AFI
genus.Acidaminococcus.id.2167	Poultry-Yellow rice wine (alc.18%)	0.0231646	0.73657	0.992629	AFI
genus.Acinetobacter.id.3711	Poultry-Yellow rice wine (alc.18%)	0.0524052	0.446438	0.965534	AFI
genus.Actinomyces.id.423	Poultry-Yellow rice wine (alc.18%)	0.086823	0.206748	0.875744	AFI
genus.Adlercreutzia.id.812	Poultry-Yellow rice wine (alc.18%)	0.0210249	0.760308	0.993859	AFI
genus.Akkermansia.id.4037	Poultry-Yellow rice wine (alc.18%)	0.013404	0.845677	0.997003	AFI
genus.Aliihoeflea.id.2512	Poultry-Yellow rice wine (alc.18%)	-0.0176808	0.797531	0.995505	AFI
genus.Alistipes.id.968	Poultry-Yellow rice wine (alc.18%)	-0.0435388	0.527095	0.977705	AFI
genus.Allisonella.id.2174	Poultry-Yellow rice wine (alc.18%)	-0.0740486	0.28176	0.917027	AFI
genus.Alloprevotella.id.961	Poultry-Yellow rice wine (alc.18%)	-0.111768	0.103769	0.758501	AFI
genus.Anaerofilum.id.2053	Poultry-Yellow rice wine (alc.18%)	0.0762429	0.267951	0.910654	AFI
genus.Anaerostipes.id.1991	Poultry-Yellow rice wine (alc.18%)	0.0248683	0.717989	0.991237	AFI
genus.Anaerotruncus.id.2054	Poultry-Yellow rice wine (alc.18%)	0.0915108	0.183209	0.857601	AFI
genus.Atopobium.id.814	Poultry-Yellow rice wine (alc.18%)	0.00750545	0.913219	0.998494	AFI
genus.Bacteroides.id.918	Poultry-Yellow rice wine (alc.18%)	-0.0873495	0.204	0.874174	AFI
genus.Barnesiella.id.944	Poultry-Yellow rice wine (alc.18%)	-0.0316672	0.645574	0.987788	AFI
genus.Bifidobacterium.id.436	Poultry-Yellow rice wine (alc.18%)	0.0223475	0.745537	0.993151	AFI
genus.Bilophila.id.3170	Poultry-Yellow rice wine (alc.18%)	-0.0511721	0.45722	0.967716	AFI
genus.Blastomonas.id.2845	Poultry-Yellow rice wine (alc.18%)	-0.01193	0.862469	0.997264	AFI
genus.Blautia.id.1992	Poultry-Yellow rice wine (alc.18%)	0.0790754	0.250304	0.902135	AFI
genus.Brachybacterium.id.535	Poultry-Yellow rice wine (alc.18%)	0.0253625	0.71263	0.991083	AFI
genus.Bradyrhizobium.id.2448	Poultry-Yellow rice wine (alc.18%)	-0.0420511	0.541318	0.979146	AFI
genus.Brevibacterium.id.522	Poultry-Yellow rice wine (alc.18%)	-0.0942738	0.170294	0.845751	AFI
genus.Brevundimonas.id.2390	Poultry-Yellow rice wine (alc.18%)	0.0394682	0.566456	0.981246	AFI
genus.Brochothrix.id.1738	Poultry-Yellow rice wine (alc.18%)	0.0050057	0.942061	0.999069	AFI
genus.Brucella.id.2457	Poultry-Yellow rice wine (alc.18%)	-0.0753165	0.273586	0.913224	AFI
genus.Butyricicoccus.id.2055	Poultry-Yellow rice wine (alc.18%)	0.0533888	0.437944	0.963807	AFI
genus.Butyricimonas.id.945	Poultry-Yellow rice wine (alc.18%)	0.0625955	0.363024	0.945119	AFI
genus.CandidatusSoleaferrea.id.11350	Poultry-Yellow rice wine (alc.18%)	0.0254259	0.711944	0.991083	AFI
genus.CandidatusStoquefichus.id.11379	Poultry-Yellow rice wine (alc.18%)	-0.034568	0.615889	0.985625	AFI
genus.Catabacter.id.11282	Poultry-Yellow rice wine (alc.18%)	0.0674571	0.327171	0.934737	AFI
genus.Catenibacterium.id.2153	Poultry-Yellow rice wine (alc.18%)	-0.0630909	0.359232	0.943823	AFI
genus.Cetobacterium.id.2209	Poultry-Yellow rice wine (alc.18%)	0.000425938	0.995072	1	AFI
genus.Christensenella.id.1867	Poultry-Yellow rice wine (alc.18%)	0.0211516	0.758721	0.993799	AFI
genus.ChristensenellaceaeR.7group.id.11283	Poultry-Yellow rice wine (alc.18%)	0.119965	0.0806724	0.708825	AFI
genus.Chryseobacterium.id.1126	Poultry-Yellow rice wine (alc.18%)	0.0165346	0.81025	0.995948	AFI
genus.Cloacibacillus.id.3908	Poultry-Yellow rice wine (alc.18%)	0.151395	0.0271543	0.491587	AFI
genus.Clostridiumsensustricto1.id.1873	Poultry-Yellow rice wine (alc.18%)	0.0694365	0.312876	0.929054	AFI
genus.Collinsella.id.815	Poultry-Yellow rice wine (alc.18%)	-0.0215154	0.754702	0.993572	AFI
genus.Comamonas.id.2925	Poultry-Yellow rice wine (alc.18%)	-0.0228951	0.739723	0.992741	AFI
genus.Coprobacillus.id.2154	Poultry-Yellow rice wine (alc.18%)	0.0306427	0.656295	0.988471	AFI
genus.Coprococcus1.id.11301	Poultry-Yellow rice wine (alc.18%)	0.0783986	0.254391	0.903849	AFI
genus.Coprococcus2.id.11302	Poultry-Yellow rice wine (alc.18%)	0.0685139	0.319362	0.931793	AFI
genus.Coprococcus3.id.11303	Poultry-Yellow rice wine (alc.18%)	0.081174	0.237921	0.895827	AFI
genus.Corynebacterium.id.449	Poultry-Yellow rice wine (alc.18%)	0.0448091	0.515102	0.976064	AFI
genus.Corynebacterium1.id.11143	Poultry-Yellow rice wine (alc.18%)	-0.115419	0.0929192	0.738763	AFI
genus.DefluviitaleaceaeUCG.011.id.11287	Poultry-Yellow rice wine (alc.18%)	0.123004	0.073224	0.689811	AFI
genus.Delftia.id.2927	Poultry-Yellow rice wine (alc.18%)	0.0462273	0.502186	0.974472	AFI
genus.Desulfovibrio.id.3173	Poultry-Yellow rice wine (alc.18%)	0.0126316	0.854468	0.997168	AFI
genus.Dialister.id.2183	Poultry-Yellow rice wine (alc.18%)	-0.019695	0.774875	0.994865	AFI
genus.Dielma.id.11380	Poultry-Yellow rice wine (alc.18%)	0.0650244	0.344957	0.940678	AFI
genus.Dorea.id.1997	Poultry-Yellow rice wine (alc.18%)	0.0796727	0.246735	0.900424	AFI
genus.Eggerthella.id.819	Poultry-Yellow rice wine (alc.18%)	0.142036	0.0384086	0.5588	AFI
genus.Eisenbergiella.id.11304	Poultry-Yellow rice wine (alc.18%)	0.0359464	0.601878	0.984372	AFI
genus.Enhydrobacter.id.3713	Poultry-Yellow rice wine (alc.18%)	-0.0795597	0.247625	0.900899	AFI
genus.Enterococcus.id.1831	Poultry-Yellow rice wine (alc.18%)	0.149412	0.0293392	0.505669	AFI
genus.Enterorhabdus.id.820	Poultry-Yellow rice wine (alc.18%)	0.0378625	0.582641	0.982401	AFI
genus.Erysipelatoclostridium.id.11381	Poultry-Yellow rice wine (alc.18%)	0.0707851	0.303554	0.925283	AFI
genus.ErysipelotrichaceaeUCG.003.id.11384	Poultry-Yellow rice wine (alc.18%)	0.118244	0.0851418	0.720714	AFI
genus.Escherichia.Shigella.id.3504	Poultry-Yellow rice wine (alc.18%)	-0.0240673	0.726705	0.99229	AFI
genus.Eubacterium.id.1932	Poultry-Yellow rice wine (alc.18%)	0.0948612	0.167765	0.843483	AFI
genus.Ezakiella.id.11289	Poultry-Yellow rice wine (alc.18%)	0.204486	0.00275863	0.160779	AFI
genus.Faecalibacterium.id.2057	Poultry-Yellow rice wine (alc.18%)	0.0415035	0.546601	0.979467	AFI
genus.Faecalitalea.id.11392	Poultry-Yellow rice wine (alc.18%)	-0.0127645	0.85307	0.997164	AFI
genus.FamilyXIIIAD3011group.id.11293	Poultry-Yellow rice wine (alc.18%)	0.100583	0.143364	0.817009	AFI
genus.FamilyXIIIUCG.001.id.11294	Poultry-Yellow rice wine (alc.18%)	-0.0883132	0.19904	0.870826	AFI
genus.Flavobacterium.id.1142	Poultry-Yellow rice wine (alc.18%)	-0.0324359	0.637838	0.987347	AFI
genus.Flavonifractor.id.2059	Poultry-Yellow rice wine (alc.18%)	-0.0608644	0.376466	0.948661	AFI
genus.Fusicatenibacter.id.11305	Poultry-Yellow rice wine (alc.18%)	0.131375	0.0556217	0.635712	AFI
genus.Fusobacterium.id.2210	Poultry-Yellow rice wine (alc.18%)	-0.164866	0.0161047	0.398118	AFI
genus.Gemella.id.1733	Poultry-Yellow rice wine (alc.18%)	0.00100834	0.988325	1	AFI
genus.Gordonibacter.id.821	Poultry-Yellow rice wine (alc.18%)	0.0452699	0.510787	0.975611	AFI
genus.Granulicatella.id.1821	Poultry-Yellow rice wine (alc.18%)	-0.0217663	0.751935	0.99332	AFI
genus.Haemophilus.id.3698	Poultry-Yellow rice wine (alc.18%)	-0.0974578	0.156267	0.831893	AFI
genus.Halomonas.id.3616	Poultry-Yellow rice wine (alc.18%)	-0.041835	0.543399	0.979322	AFI
genus.Herbaspirillum.id.2972	Poultry-Yellow rice wine (alc.18%)	0.000122938	0.998583	1	AFI
genus.Holdemanella.id.11393	Poultry-Yellow rice wine (alc.18%)	-0.043355	0.528842	0.9779	AFI
genus.Holdemania.id.2157	Poultry-Yellow rice wine (alc.18%)	-0.0375136	0.585841	0.982648	AFI
genus.Howardella.id.2000	Poultry-Yellow rice wine (alc.18%)	0.115298	0.0932666	0.739529	AFI
genus.Hungatella.id.11306	Poultry-Yellow rice wine (alc.18%)	0.0531814	0.439727	0.964313	AFI
genus.Hydrobacter.id.14314	Poultry-Yellow rice wine (alc.18%)	-0.00204276	0.976356	0.999733	AFI
genus.Idiomarina.id.3387	Poultry-Yellow rice wine (alc.18%)	0.0152183	0.825103	0.996458	AFI
genus.Intestinibacter.id.11345	Poultry-Yellow rice wine (alc.18%)	0.175772	0.0102411	0.323059	AFI
genus.Intestinimonas.id.2062	Poultry-Yellow rice wine (alc.18%)	-0.00338391	0.960843	0.99941	AFI
genus.Lachnoclostridium.id.11308	Poultry-Yellow rice wine (alc.18%)	-0.0191883	0.780517	0.995161	AFI
genus.Lachnospira.id.2004	Poultry-Yellow rice wine (alc.18%)	0.0118878	0.862951	0.997264	AFI
genus.LachnospiraceaeFCS020group.id.11314	Poultry-Yellow rice wine (alc.18%)	0.142861	0.0372138	0.552631	AFI
genus.LachnospiraceaeND3007group.id.11317	Poultry-Yellow rice wine (alc.18%)	0.0473151	0.491864	0.97377	AFI
genus.LachnospiraceaeNK4A136group.id.11319	Poultry-Yellow rice wine (alc.18%)	0.0170003	0.805012	0.995631	AFI
genus.LachnospiraceaeUCG.001.id.11321	Poultry-Yellow rice wine (alc.18%)	-0.0691199	0.315361	0.929939	AFI
genus.LachnospiraceaeUCG.003.id.11323	Poultry-Yellow rice wine (alc.18%)	-0.00946501	0.890772	0.997885	AFI
genus.LachnospiraceaeUCG.004.id.11324	Poultry-Yellow rice wine (alc.18%)	-0.0710782	0.301552	0.924548	AFI
genus.LachnospiraceaeUCG.010.id.11330	Poultry-Yellow rice wine (alc.18%)	0.0282423	0.681688	0.989613	AFI
genus.Lactobacillus.id.1837	Poultry-Yellow rice wine (alc.18%)	0.081071	0.238519	0.896118	AFI
genus.Lelliottia.id.14638	Poultry-Yellow rice wine (alc.18%)	0.0253253	0.71325	0.991083	AFI
genus.Marvinbryantia.id.2005	Poultry-Yellow rice wine (alc.18%)	0.0536148	0.436311	0.963235	AFI
genus.Massilia.id.2975	Poultry-Yellow rice wine (alc.18%)	-0.0415892	0.545772	0.979467	AFI
genus.Megamonas.id.2184	Poultry-Yellow rice wine (alc.18%)	-0.0471909	0.493002	0.973915	AFI
genus.Megasphaera.id.2185	Poultry-Yellow rice wine (alc.18%)	-0.00925018	0.893153	0.998041	AFI
genus.Methanobrevibacter.id.123	Poultry-Yellow rice wine (alc.18%)	0.025709	0.708881	0.991083	AFI
genus.Methylobacterium.id.2497	Poultry-Yellow rice wine (alc.18%)	0.018067	0.793045	0.995505	AFI
genus.Mitsuokella.id.2186	Poultry-Yellow rice wine (alc.18%)	0.0317342	0.645131	0.987732	AFI
genus.Mogibacterium.id.1960	Poultry-Yellow rice wine (alc.18%)	0.036838	0.592891	0.983487	AFI
genus.Neisseria.id.3032	Poultry-Yellow rice wine (alc.18%)	0.00448663	0.948061	0.999098	AFI
genus.Nocardiopsis.id.777	Poultry-Yellow rice wine (alc.18%)	0.0325054	0.636857	0.987347	AFI
genus.Odoribacter.id.952	Poultry-Yellow rice wine (alc.18%)	-0.0642545	0.350711	0.942084	AFI
genus.Olsenella.id.822	Poultry-Yellow rice wine (alc.18%)	0.0597977	0.384899	0.951693	AFI
genus.Oscillibacter.id.2063	Poultry-Yellow rice wine (alc.18%)	0.142297	0.0379769	0.556623	AFI
genus.Oscillospira.id.2064	Poultry-Yellow rice wine (alc.18%)	0.0644309	0.349388	0.941734	AFI
genus.Oxalobacter.id.2978	Poultry-Yellow rice wine (alc.18%)	-0.078529	0.2536	0.903302	AFI
genus.Paeniclostridium.id.14378	Poultry-Yellow rice wine (alc.18%)	0.0764801	0.266461	0.910183	AFI
genus.Parabacteroides.id.954	Poultry-Yellow rice wine (alc.18%)	-0.0476777	0.488548	0.973182	AFI
genus.Paraprevotella.id.962	Poultry-Yellow rice wine (alc.18%)	-0.00201917	0.976616	0.999733	AFI
genus.Parasutterella.id.2892	Poultry-Yellow rice wine (alc.18%)	0.0210038	0.760541	0.993859	AFI
genus.Parvimonas.id.1945	Poultry-Yellow rice wine (alc.18%)	-0.0695458	0.312381	0.928967	AFI
genus.Pelagibacterium.id.2484	Poultry-Yellow rice wine (alc.18%)	0.0168488	0.806715	0.995767	AFI
genus.Pelomonas.id.2945	Poultry-Yellow rice wine (alc.18%)	-0.0741728	0.280953	0.916447	AFI
genus.Peptococcus.id.2037	Poultry-Yellow rice wine (alc.18%)	0.0309258	0.653325	0.988405	AFI
genus.Peptoniphilus.id.1946	Poultry-Yellow rice wine (alc.18%)	0.0470332	0.494755	0.974162	AFI
genus.Phascolarctobacterium.id.2168	Poultry-Yellow rice wine (alc.18%)	-0.089889	0.191118	0.864829	AFI
genus.Phreatobacter.id.11439	Poultry-Yellow rice wine (alc.18%)	-0.0088379	0.897889	0.99814	AFI
genus.Porphyromonas.id.956	Poultry-Yellow rice wine (alc.18%)	0.143006	0.0370193	0.551407	AFI
genus.Prauserella.id.754	Poultry-Yellow rice wine (alc.18%)	0.105696	0.124094	0.790689	AFI
genus.Prevotella.id.963	Poultry-Yellow rice wine (alc.18%)	0.0369411	0.591856	0.983454	AFI
genus.Prevotella2.id.11180	Poultry-Yellow rice wine (alc.18%)	0.0466023	0.498416	0.974163	AFI
genus.Prevotella6.id.11181	Poultry-Yellow rice wine (alc.18%)	-0.0230801	0.737696	0.99266	AFI
genus.Prevotella7.id.11182	Poultry-Yellow rice wine (alc.18%)	-0.0271371	0.693733	0.990587	AFI
genus.Prevotella9.id.11183	Poultry-Yellow rice wine (alc.18%)	-0.0718047	0.296629	0.923227	AFI
genus.PrevotellaceaeNK3B31group.id.11185	Poultry-Yellow rice wine (alc.18%)	-0.0611016	0.374901	0.948027	AFI
genus.PrevotellaceaeUCG.001.id.11186	Poultry-Yellow rice wine (alc.18%)	0.00496224	0.942564	0.999069	AFI
genus.Pseudobutyrivibrio.id.2010	Poultry-Yellow rice wine (alc.18%)	0.0264491	0.700896	0.990949	AFI
genus.Pseudomonas.id.3723	Poultry-Yellow rice wine (alc.18%)	0.0461453	0.502641	0.974472	AFI
genus.Psychrobacter.id.3716	Poultry-Yellow rice wine (alc.18%)	0.0181986	0.791572	0.995505	AFI
genus.Pyramidobacter.id.3912	Poultry-Yellow rice wine (alc.18%)	0.102938	0.134271	0.804954	AFI
genus.Ralstonia.id.2909	Poultry-Yellow rice wine (alc.18%)	-0.10546	0.124876	0.792106	AFI
genus.Rheinheimera.id.3426	Poultry-Yellow rice wine (alc.18%)	-0.128897	0.0603874	0.651566	AFI
genus.RikenellaceaeRC9gutgroup.id.11191	Poultry-Yellow rice wine (alc.18%)	-0.0177565	0.796682	0.995505	AFI
genus.Romboutsia.id.11347	Poultry-Yellow rice wine (alc.18%)	0.117935	0.0859655	0.722688	AFI
genus.Roseburia.id.2012	Poultry-Yellow rice wine (alc.18%)	0.0598859	0.384198	0.951509	AFI
genus.Rothia.id.646	Poultry-Yellow rice wine (alc.18%)	-0.122962	0.0733234	0.690087	AFI
genus.Ruminiclostridium5.id.11355	Poultry-Yellow rice wine (alc.18%)	0.0780596	0.256455	0.904456	AFI
genus.Ruminiclostridium6.id.11356	Poultry-Yellow rice wine (alc.18%)	0.084024	0.221805	0.88668	AFI
genus.Ruminiclostridium9.id.11357	Poultry-Yellow rice wine (alc.18%)	0.0134549	0.845098	0.996975	AFI
genus.RuminococcaceaeNK4A214group.id.11358	Poultry-Yellow rice wine (alc.18%)	0.00484427	0.943927	0.99908	AFI
genus.RuminococcaceaeUCG.002.id.11360	Poultry-Yellow rice wine (alc.18%)	0.0188269	0.784549	0.995161	AFI
genus.RuminococcaceaeUCG.003.id.11361	Poultry-Yellow rice wine (alc.18%)	0.0197682	0.77406	0.994864	AFI
genus.RuminococcaceaeUCG.004.id.11362	Poultry-Yellow rice wine (alc.18%)	0.0945321	0.169122	0.844863	AFI
genus.RuminococcaceaeUCG.005.id.11363	Poultry-Yellow rice wine (alc.18%)	0.0632052	0.358361	0.943593	AFI
genus.RuminococcaceaeUCG.009.id.11366	Poultry-Yellow rice wine (alc.18%)	0.0359613	0.601727	0.984372	AFI
genus.RuminococcaceaeUCG.010.id.11367	Poultry-Yellow rice wine (alc.18%)	0.074857	0.276529	0.914471	AFI
genus.RuminococcaceaeUCG.013.id.11370	Poultry-Yellow rice wine (alc.18%)	0.0479174	0.486364	0.972525	AFI
genus.RuminococcaceaeUCG.014.id.11371	Poultry-Yellow rice wine (alc.18%)	0.029653	0.666719	0.988648	AFI
genus.Ruminococcus1.id.11373	Poultry-Yellow rice wine (alc.18%)	0.0255898	0.71017	0.991083	AFI
genus.Ruminococcus2.id.11374	Poultry-Yellow rice wine (alc.18%)	-0.114016	0.0969698	0.745929	AFI
genus.Saccharopolyspora.id.757	Poultry-Yellow rice wine (alc.18%)	-0.00662874	0.923382	0.998767	AFI
genus.Sellimonas.id.14369	Poultry-Yellow rice wine (alc.18%)	-0.0145874	0.832376	0.996646	AFI
genus.Senegalimassilia.id.11160	Poultry-Yellow rice wine (alc.18%)	0.028395	0.680298	0.989613	AFI
genus.Simplicispira.id.2957	Poultry-Yellow rice wine (alc.18%)	0.0109775	0.873354	0.997674	AFI
genus.Slackia.id.825	Poultry-Yellow rice wine (alc.18%)	0.0251067	0.715618	0.991083	AFI
genus.Solobacterium.id.2161	Poultry-Yellow rice wine (alc.18%)	-0.0113662	0.868909	0.997449	AFI
genus.Sphingomonas.id.2852	Poultry-Yellow rice wine (alc.18%)	0.0651759	0.343549	0.940058	AFI
genus.Staphylococcus.id.1780	Poultry-Yellow rice wine (alc.18%)	-0.0229944	0.738635	0.992707	AFI
genus.Stenotrophomonas.id.3818	Poultry-Yellow rice wine (alc.18%)	-0.00651076	0.924684	0.998788	AFI
genus.Streptococcus.id.1853	Poultry-Yellow rice wine (alc.18%)	0.0590961	0.390508	0.952895	AFI
genus.Subdoligranulum.id.2070	Poultry-Yellow rice wine (alc.18%)	0.00750296	0.913248	0.998494	AFI
genus.Sutterella.id.2896	Poultry-Yellow rice wine (alc.18%)	-0.21141	0.00195785	0.131014	AFI
genus.Terrisporobacter.id.11348	Poultry-Yellow rice wine (alc.18%)	0.115994	0.0912829	0.734646	AFI
genus.Turicibacter.id.2162	Poultry-Yellow rice wine (alc.18%)	0.0774176	0.260396	0.906836	AFI
genus.Tyzzerella.id.11334	Poultry-Yellow rice wine (alc.18%)	-0.118407	0.0847088	0.719444	AFI
genus.Tyzzerella3.id.11335	Poultry-Yellow rice wine (alc.18%)	-0.00618044	0.928495	0.998788	AFI
genus.Tyzzerella4.id.11336	Poultry-Yellow rice wine (alc.18%)	0.0528709	0.442405	0.964862	AFI
genus.unknowngenus.id.1000000005	Poultry-Yellow rice wine (alc.18%)	0.0577326	0.401549	0.955581	AFI
genus.unknowngenus.id.1000000017	Poultry-Yellow rice wine (alc.18%)	0.0807369	0.240464	0.897391	AFI
genus.unknowngenus.id.1000001215	Poultry-Yellow rice wine (alc.18%)	0.0319317	0.643075	0.987576	AFI
genus.unknowngenus.id.1000003999	Poultry-Yellow rice wine (alc.18%)	0.0430346	0.532192	0.978283	AFI
genus.unknowngenus.id.1000005472	Poultry-Yellow rice wine (alc.18%)	0.0478218	0.487235	0.972819	AFI
genus.unknowngenus.id.1000005479	Poultry-Yellow rice wine (alc.18%)	0.017759	0.796495	0.995505	AFI
genus.unknowngenus.id.1000010972	Poultry-Yellow rice wine (alc.18%)	0.00927129	0.892994	0.998027	AFI
genus.unknowngenus.id.1000013899	Poultry-Yellow rice wine (alc.18%)	0.00969102	0.888093	0.997885	AFI
genus.unknowngenus.id.1000043796	Poultry-Yellow rice wine (alc.18%)	0.0350101	0.61138	0.985383	AFI
genus.unknowngenus.id.1252	Poultry-Yellow rice wine (alc.18%)	-0.050586	0.462395	0.968776	AFI
genus.unknowngenus.id.1868	Poultry-Yellow rice wine (alc.18%)	0.0331375	0.630579	0.987045	AFI
genus.unknowngenus.id.2001	Poultry-Yellow rice wine (alc.18%)	-0.0639453	0.353039	0.942404	AFI
genus.unknowngenus.id.2041	Poultry-Yellow rice wine (alc.18%)	0.0771084	0.26254	0.908187	AFI
genus.unknowngenus.id.2071	Poultry-Yellow rice wine (alc.18%)	0.17325	0.0113964	0.340755	AFI
genus.unknowngenus.id.2393	Poultry-Yellow rice wine (alc.18%)	-0.0408851	0.552597	0.980316	AFI
genus.unknowngenus.id.826	Poultry-Yellow rice wine (alc.18%)	0.127393	0.0635107	0.661335	AFI
genus.unknowngenus.id.964	Poultry-Yellow rice wine (alc.18%)	-0.0123708	0.857552	0.997264	AFI
genus.Veillonella.id.2198	Poultry-Yellow rice wine (alc.18%)	0.0176187	0.798068	0.995505	AFI
genus.Vibrionimonas.id.13914	Poultry-Yellow rice wine (alc.18%)	-0.0927526	0.177318	0.852002	AFI
genus.Weissella.id.1843	Poultry-Yellow rice wine (alc.18%)	0.0130017	0.850372	0.997107	AFI
genus.Clostridiuminnocuumgroup.id.14397	Poultry-Rice wine (alc.18%)	0.259314	0.000211196	0.0304996	AFI
genus.Eubacteriumbrachygroup.id.11296	Poultry-Rice wine (alc.18%)	0.0272883	0.700342	0.990863	AFI
genus.Eubacteriumcoprostanoligenesgroup.id.11375	Poultry-Rice wine (alc.18%)	0.000320674	0.9964	1	AFI
genus.Eubacteriumeligensgroup.id.14372	Poultry-Rice wine (alc.18%)	-0.0719004	0.310149	0.927844	AFI
genus.Eubacteriumfissicatenagroup.id.14373	Poultry-Rice wine (alc.18%)	0.0337831	0.633722	0.987162	AFI
genus.Eubacteriumhalliigroup.id.11338	Poultry-Rice wine (alc.18%)	-0.0132289	0.852016	0.997127	AFI
genus.Eubacteriumnodatumgroup.id.11297	Poultry-Rice wine (alc.18%)	-0.0528654	0.455739	0.967617	AFI
genus.Eubacteriumrectalegroup.id.14374	Poultry-Rice wine (alc.18%)	-0.103253	0.144568	0.818928	AFI
genus.Eubacteriumruminantiumgroup.id.11340	Poultry-Rice wine (alc.18%)	-0.0915842	0.195821	0.869152	AFI
genus.Eubacteriumventriosumgroup.id.11341	Poultry-Rice wine (alc.18%)	-0.123464	0.0807905	0.709073	AFI
genus.Eubacteriumxylanophilumgroup.id.14375	Poultry-Rice wine (alc.18%)	-0.0281794	0.691051	0.990311	AFI
genus.Ruminococcusgauvreauiigroup.id.11342	Poultry-Rice wine (alc.18%)	0.0382385	0.589631	0.983128	AFI
genus.Ruminococcusgnavusgroup.id.14376	Poultry-Rice wine (alc.18%)	0.292267	2.76943e-05	0.00696621	AFI
genus.Ruminococcustorquesgroup.id.14377	Poultry-Rice wine (alc.18%)	0.0912487	0.197469	0.870011	AFI
genus.Abiotrophia.id.1803	Poultry-Rice wine (alc.18%)	0.0392419	0.579899	0.98232	AFI
genus.Acidaminococcus.id.2167	Poultry-Rice wine (alc.18%)	-0.0731033	0.302108	0.924689	AFI
genus.Acinetobacter.id.3711	Poultry-Rice wine (alc.18%)	0.0749801	0.28984	0.920568	AFI
genus.Actinomyces.id.423	Poultry-Rice wine (alc.18%)	0.212276	0.0025305	0.152628	AFI
genus.Adlercreutzia.id.812	Poultry-Rice wine (alc.18%)	-0.0476829	0.501142	0.974471	AFI
genus.Akkermansia.id.4037	Poultry-Rice wine (alc.18%)	-0.0955268	0.1772	0.851906	AFI
genus.Aliihoeflea.id.2512	Poultry-Rice wine (alc.18%)	0.106953	0.13066	0.800308	AFI
genus.Alistipes.id.968	Poultry-Rice wine (alc.18%)	-0.197554	0.00500193	0.222333	AFI
genus.Allisonella.id.2174	Poultry-Rice wine (alc.18%)	0.0684306	0.334123	0.936871	AFI
genus.Alloprevotella.id.961	Poultry-Rice wine (alc.18%)	0.0480124	0.498186	0.974162	AFI
genus.Anaerofilum.id.2053	Poultry-Rice wine (alc.18%)	0.0158948	0.822644	0.996402	AFI
genus.Anaerostipes.id.1991	Poultry-Rice wine (alc.18%)	0.0602098	0.395525	0.954351	AFI
genus.Anaerotruncus.id.2054	Poultry-Rice wine (alc.18%)	-0.0135067	0.848944	0.997077	AFI
genus.Atopobium.id.814	Poultry-Rice wine (alc.18%)	0.0952874	0.178292	0.852585	AFI
genus.Bacteroides.id.918	Poultry-Rice wine (alc.18%)	-0.0522477	0.461027	0.968559	AFI
genus.Barnesiella.id.944	Poultry-Rice wine (alc.18%)	-0.133999	0.0579468	0.643734	AFI
genus.Bifidobacterium.id.436	Poultry-Rice wine (alc.18%)	0.0925403	0.191179	0.864836	AFI
genus.Bilophila.id.3170	Poultry-Rice wine (alc.18%)	-0.163397	0.0205578	0.441519	AFI
genus.Blastomonas.id.2845	Poultry-Rice wine (alc.18%)	0.0415886	0.557435	0.980689	AFI
genus.Blautia.id.1992	Poultry-Rice wine (alc.18%)	0.201924	0.00410494	0.199797	AFI
genus.Brachybacterium.id.535	Poultry-Rice wine (alc.18%)	0.00410522	0.953844	0.999229	AFI
genus.Bradyrhizobium.id.2448	Poultry-Rice wine (alc.18%)	0.156623	0.0264828	0.486414	AFI
genus.Brevibacterium.id.522	Poultry-Rice wine (alc.18%)	-0.00684646	0.923093	0.99874	AFI
genus.Brevundimonas.id.2390	Poultry-Rice wine (alc.18%)	0.147294	0.0370025	0.551342	AFI
genus.Brochothrix.id.1738	Poultry-Rice wine (alc.18%)	0.0120984	0.864535	0.997264	AFI
genus.Brucella.id.2457	Poultry-Rice wine (alc.18%)	0.0477243	0.50077	0.974398	AFI
genus.Butyricicoccus.id.2055	Poultry-Rice wine (alc.18%)	0.037711	0.594778	0.983557	AFI
genus.Butyricimonas.id.945	Poultry-Rice wine (alc.18%)	-0.163075	0.0208111	0.443758	AFI
genus.CandidatusSoleaferrea.id.11350	Poultry-Rice wine (alc.18%)	-0.0351544	0.620003	0.985834	AFI
genus.CandidatusStoquefichus.id.11379	Poultry-Rice wine (alc.18%)	0.00784247	0.911946	0.998494	AFI
genus.Catabacter.id.11282	Poultry-Rice wine (alc.18%)	-0.0397695	0.574812	0.982146	AFI
genus.Catenibacterium.id.2153	Poultry-Rice wine (alc.18%)	-0.0725477	0.305805	0.926258	AFI
genus.Cetobacterium.id.2209	Poultry-Rice wine (alc.18%)	-0.00478351	0.946227	0.999098	AFI
genus.Christensenella.id.1867	Poultry-Rice wine (alc.18%)	-0.130588	0.0646722	0.665309	AFI
genus.ChristensenellaceaeR.7group.id.11283	Poultry-Rice wine (alc.18%)	-0.0478676	0.499484	0.974376	AFI
genus.Chryseobacterium.id.1126	Poultry-Rice wine (alc.18%)	0.0638924	0.367224	0.946516	AFI
genus.Cloacibacillus.id.3908	Poultry-Rice wine (alc.18%)	0.0364076	0.60758	0.984927	AFI
genus.Clostridiumsensustricto1.id.1873	Poultry-Rice wine (alc.18%)	0.250919	0.000340747	0.0423149	AFI
genus.Collinsella.id.815	Poultry-Rice wine (alc.18%)	-0.0248958	0.725508	0.99209	AFI
genus.Comamonas.id.2925	Poultry-Rice wine (alc.18%)	-0.0268671	0.70475	0.991023	AFI
genus.Coprobacillus.id.2154	Poultry-Rice wine (alc.18%)	-0.0748042	0.290976	0.920941	AFI
genus.Coprococcus1.id.11301	Poultry-Rice wine (alc.18%)	0.0879503	0.21421	0.881621	AFI
genus.Coprococcus2.id.11302	Poultry-Rice wine (alc.18%)	-0.00134919	0.984829	1	AFI
genus.Coprococcus3.id.11303	Poultry-Rice wine (alc.18%)	-0.0674051	0.341431	0.939601	AFI
genus.Corynebacterium.id.449	Poultry-Rice wine (alc.18%)	-0.101441	0.151775	0.826568	AFI
genus.Corynebacterium1.id.11143	Poultry-Rice wine (alc.18%)	0.0511408	0.470587	0.97028	AFI
genus.DefluviitaleaceaeUCG.011.id.11287	Poultry-Rice wine (alc.18%)	-0.078308	0.268918	0.910788	AFI
genus.Delftia.id.2927	Poultry-Rice wine (alc.18%)	0.0962775	0.173808	0.848751	AFI
genus.Desulfovibrio.id.3173	Poultry-Rice wine (alc.18%)	-0.0483183	0.49545	0.974162	AFI
genus.Dialister.id.2183	Poultry-Rice wine (alc.18%)	0.00288606	0.967544	0.999607	AFI
genus.Dielma.id.11380	Poultry-Rice wine (alc.18%)	-0.0432895	0.541421	0.97915	AFI
genus.Dorea.id.1997	Poultry-Rice wine (alc.18%)	0.00161224	0.98187	0.999894	AFI
genus.Eggerthella.id.819	Poultry-Rice wine (alc.18%)	0.0660174	0.351479	0.942257	AFI
genus.Eisenbergiella.id.11304	Poultry-Rice wine (alc.18%)	0.0680154	0.33707	0.937956	AFI
genus.Enhydrobacter.id.3713	Poultry-Rice wine (alc.18%)	0.108162	0.126348	0.794238	AFI
genus.Enterococcus.id.1831	Poultry-Rice wine (alc.18%)	0.157302	0.0258299	0.481636	AFI
genus.Enterorhabdus.id.820	Poultry-Rice wine (alc.18%)	0.0525787	0.458189	0.967999	AFI
genus.Erysipelatoclostridium.id.11381	Poultry-Rice wine (alc.18%)	0.201178	0.00424702	0.203999	AFI
genus.ErysipelotrichaceaeUCG.003.id.11384	Poultry-Rice wine (alc.18%)	0.059799	0.398761	0.954856	AFI
genus.Escherichia.Shigella.id.3504	Poultry-Rice wine (alc.18%)	0.153858	0.0292929	0.505308	AFI
genus.Eubacterium.id.1932	Poultry-Rice wine (alc.18%)	0.0838895	0.23619	0.895167	AFI
genus.Ezakiella.id.11289	Poultry-Rice wine (alc.18%)	-0.0500015	0.48054	0.971535	AFI
genus.Faecalibacterium.id.2057	Poultry-Rice wine (alc.18%)	-0.0598094	0.39868	0.954856	AFI
genus.Faecalitalea.id.11392	Poultry-Rice wine (alc.18%)	0.159993	0.0233741	0.463633	AFI
genus.FamilyXIIIAD3011group.id.11293	Poultry-Rice wine (alc.18%)	-0.0234491	0.740872	0.992791	AFI
genus.FamilyXIIIUCG.001.id.11294	Poultry-Rice wine (alc.18%)	-0.0767903	0.278328	0.915467	AFI
genus.Flavobacterium.id.1142	Poultry-Rice wine (alc.18%)	0.0665952	0.347273	0.941322	AFI
genus.Flavonifractor.id.2059	Poultry-Rice wine (alc.18%)	0.0902424	0.202472	0.873173	AFI
genus.Fusicatenibacter.id.11305	Poultry-Rice wine (alc.18%)	0.0633486	0.371322	0.947116	AFI
genus.Fusobacterium.id.2210	Poultry-Rice wine (alc.18%)	0.0487956	0.491197	0.97377	AFI
genus.Gemella.id.1733	Poultry-Rice wine (alc.18%)	0.0582208	0.411342	0.958417	AFI
genus.Gordonibacter.id.821	Poultry-Rice wine (alc.18%)	0.00770652	0.913467	0.998494	AFI
genus.Granulicatella.id.1821	Poultry-Rice wine (alc.18%)	0.20117	0.00424845	0.204021	AFI
genus.Haemophilus.id.3698	Poultry-Rice wine (alc.18%)	0.035014	0.621401	0.985928	AFI
genus.Halomonas.id.3616	Poultry-Rice wine (alc.18%)	0.0210566	0.766504	0.994348	AFI
genus.Herbaspirillum.id.2972	Poultry-Rice wine (alc.18%)	0.0771287	0.27621	0.914471	AFI
genus.Holdemanella.id.11393	Poultry-Rice wine (alc.18%)	-0.0202424	0.775288	0.994865	AFI
genus.Holdemania.id.2157	Poultry-Rice wine (alc.18%)	-0.0481528	0.496929	0.974162	AFI
genus.Howardella.id.2000	Poultry-Rice wine (alc.18%)	-0.0430664	0.543508	0.979322	AFI
genus.Hungatella.id.11306	Poultry-Rice wine (alc.18%)	0.092756	0.190143	0.864228	AFI
genus.Hydrobacter.id.14314	Poultry-Rice wine (alc.18%)	-0.0780198	0.270687	0.911648	AFI
genus.Idiomarina.id.3387	Poultry-Rice wine (alc.18%)	0.135982	0.0543094	0.630566	AFI
genus.Intestinibacter.id.11345	Poultry-Rice wine (alc.18%)	0.16409	0.0200221	0.436312	AFI
genus.Intestinimonas.id.2062	Poultry-Rice wine (alc.18%)	-0.150406	0.0331561	0.529228	AFI
genus.Lachnoclostridium.id.11308	Poultry-Rice wine (alc.18%)	0.113934	0.107259	0.764614	AFI
genus.Lachnospira.id.2004	Poultry-Rice wine (alc.18%)	-0.066579	0.347391	0.941322	AFI
genus.LachnospiraceaeFCS020group.id.11314	Poultry-Rice wine (alc.18%)	0.0231373	0.744197	0.993103	AFI
genus.LachnospiraceaeND3007group.id.11317	Poultry-Rice wine (alc.18%)	0.100188	0.156918	0.832629	AFI
genus.LachnospiraceaeNK4A136group.id.11319	Poultry-Rice wine (alc.18%)	-0.192914	0.00614383	0.248665	AFI
genus.LachnospiraceaeUCG.001.id.11321	Poultry-Rice wine (alc.18%)	-0.037575	0.596107	0.983723	AFI
genus.LachnospiraceaeUCG.003.id.11323	Poultry-Rice wine (alc.18%)	-0.0124752	0.860358	0.997264	AFI
genus.LachnospiraceaeUCG.004.id.11324	Poultry-Rice wine (alc.18%)	-0.0108689	0.87819	0.997674	AFI
genus.LachnospiraceaeUCG.010.id.11330	Poultry-Rice wine (alc.18%)	-0.156218	0.0268793	0.489561	AFI
genus.Lactobacillus.id.1837	Poultry-Rice wine (alc.18%)	0.0655047	0.355239	0.942821	AFI
genus.Lelliottia.id.14638	Poultry-Rice wine (alc.18%)	0.0315901	0.655922	0.988471	AFI
genus.Marvinbryantia.id.2005	Poultry-Rice wine (alc.18%)	0.025413	0.720042	0.991524	AFI
genus.Massilia.id.2975	Poultry-Rice wine (alc.18%)	-0.0993557	0.160404	0.836319	AFI
genus.Megamonas.id.2184	Poultry-Rice wine (alc.18%)	-0.0239752	0.735273	0.992629	AFI
genus.Megasphaera.id.2185	Poultry-Rice wine (alc.18%)	0.0506576	0.474794	0.971004	AFI
genus.Methanobrevibacter.id.123	Poultry-Rice wine (alc.18%)	0.00897	0.899348	0.99814	AFI
genus.Methylobacterium.id.2497	Poultry-Rice wine (alc.18%)	0.109696	0.121036	0.786344	AFI
genus.Mitsuokella.id.2186	Poultry-Rice wine (alc.18%)	0.0174982	0.805094	0.995631	AFI
genus.Mogibacterium.id.1960	Poultry-Rice wine (alc.18%)	0.0197414	0.780706	0.995161	AFI
genus.Neisseria.id.3032	Poultry-Rice wine (alc.18%)	-0.0428077	0.545933	0.979467	AFI
genus.Nocardiopsis.id.777	Poultry-Rice wine (alc.18%)	0.106795	0.131233	0.801026	AFI
genus.Odoribacter.id.952	Poultry-Rice wine (alc.18%)	-0.141527	0.0451323	0.593241	AFI
genus.Olsenella.id.822	Poultry-Rice wine (alc.18%)	-0.0282888	0.689913	0.990168	AFI
genus.Oscillibacter.id.2063	Poultry-Rice wine (alc.18%)	0.0835481	0.238107	0.895946	AFI
genus.Oscillospira.id.2064	Poultry-Rice wine (alc.18%)	-0.0662701	0.349636	0.941734	AFI
genus.Oxalobacter.id.2978	Poultry-Rice wine (alc.18%)	-0.118237	0.0945657	0.74185	AFI
genus.Paeniclostridium.id.14378	Poultry-Rice wine (alc.18%)	0.148963	0.034896	0.540123	AFI
genus.Parabacteroides.id.954	Poultry-Rice wine (alc.18%)	-0.0827708	0.242514	0.898677	AFI
genus.Paraprevotella.id.962	Poultry-Rice wine (alc.18%)	0.00127531	0.98566	1	AFI
genus.Parasutterella.id.2892	Poultry-Rice wine (alc.18%)	-0.0382415	0.589602	0.983128	AFI
genus.Parvimonas.id.1945	Poultry-Rice wine (alc.18%)	-0.0477893	0.500187	0.974398	AFI
genus.Pelagibacterium.id.2484	Poultry-Rice wine (alc.18%)	0.086214	0.223422	0.887739	AFI
genus.Pelomonas.id.2945	Poultry-Rice wine (alc.18%)	0.135952	0.0543622	0.630805	AFI
genus.Peptococcus.id.2037	Poultry-Rice wine (alc.18%)	0.0376681	0.595197	0.983573	AFI
genus.Peptoniphilus.id.1946	Poultry-Rice wine (alc.18%)	-0.00745382	0.916294	0.998494	AFI
genus.Phascolarctobacterium.id.2168	Poultry-Rice wine (alc.18%)	-0.140727	0.0463694	0.598879	AFI
genus.Phreatobacter.id.11439	Poultry-Rice wine (alc.18%)	0.0103532	0.883928	0.99776	AFI
genus.Porphyromonas.id.956	Poultry-Rice wine (alc.18%)	0.000169942	0.998096	1	AFI
genus.Prauserella.id.754	Poultry-Rice wine (alc.18%)	0.0672927	0.342237	0.939675	AFI
genus.Prevotella.id.963	Poultry-Rice wine (alc.18%)	-0.0533043	0.452003	0.966738	AFI
genus.Prevotella2.id.11180	Poultry-Rice wine (alc.18%)	0.015716	0.824607	0.996458	AFI
genus.Prevotella6.id.11181	Poultry-Rice wine (alc.18%)	-0.0670415	0.344046	0.940265	AFI
genus.Prevotella7.id.11182	Poultry-Rice wine (alc.18%)	-0.0125846	0.859147	0.997264	AFI
genus.Prevotella9.id.11183	Poultry-Rice wine (alc.18%)	-0.0773149	0.27505	0.913918	AFI
genus.PrevotellaceaeNK3B31group.id.11185	Poultry-Rice wine (alc.18%)	-0.0334358	0.637216	0.987347	AFI
genus.PrevotellaceaeUCG.001.id.11186	Poultry-Rice wine (alc.18%)	0.0476622	0.501328	0.974472	AFI
genus.Pseudobutyrivibrio.id.2010	Poultry-Rice wine (alc.18%)	-0.0517438	0.465366	0.969328	AFI
genus.Pseudomonas.id.3723	Poultry-Rice wine (alc.18%)	0.124414	0.0784696	0.703523	AFI
genus.Psychrobacter.id.3716	Poultry-Rice wine (alc.18%)	0.151685	0.0316778	0.520322	AFI
genus.Pyramidobacter.id.3912	Poultry-Rice wine (alc.18%)	0.0446269	0.528991	0.977934	AFI
genus.Ralstonia.id.2909	Poultry-Rice wine (alc.18%)	0.068175	0.335936	0.937493	AFI
genus.Rheinheimera.id.3426	Poultry-Rice wine (alc.18%)	-0.0285651	0.687043	0.989963	AFI
genus.RikenellaceaeRC9gutgroup.id.11191	Poultry-Rice wine (alc.18%)	0.03854	0.586699	0.982749	AFI
genus.Romboutsia.id.11347	Poultry-Rice wine (alc.18%)	0.153544	0.0296284	0.507062	AFI
genus.Roseburia.id.2012	Poultry-Rice wine (alc.18%)	-0.0714866	0.312947	0.929054	AFI
genus.Rothia.id.646	Poultry-Rice wine (alc.18%)	-0.029598	0.676353	0.989347	AFI
genus.Ruminiclostridium5.id.11355	Poultry-Rice wine (alc.18%)	0.080628	0.254956	0.904006	AFI
genus.Ruminiclostridium6.id.11356	Poultry-Rice wine (alc.18%)	-0.0992848	0.160704	0.836542	AFI
genus.Ruminiclostridium9.id.11357	Poultry-Rice wine (alc.18%)	-0.0214585	0.762179	0.994035	AFI
genus.RuminococcaceaeNK4A214group.id.11358	Poultry-Rice wine (alc.18%)	-0.205462	0.00348802	0.183354	AFI
genus.RuminococcaceaeUCG.002.id.11360	Poultry-Rice wine (alc.18%)	-0.151423	0.0319757	0.522261	AFI
genus.RuminococcaceaeUCG.003.id.11361	Poultry-Rice wine (alc.18%)	-0.0655416	0.354967	0.942821	AFI
genus.RuminococcaceaeUCG.004.id.11362	Poultry-Rice wine (alc.18%)	0.0357293	0.61429	0.98552	AFI
genus.RuminococcaceaeUCG.005.id.11363	Poultry-Rice wine (alc.18%)	-0.156708	0.0264009	0.48573	AFI
genus.RuminococcaceaeUCG.009.id.11366	Poultry-Rice wine (alc.18%)	-0.138488	0.0499855	0.613934	AFI
genus.RuminococcaceaeUCG.010.id.11367	Poultry-Rice wine (alc.18%)	0.0447983	0.527409	0.977742	AFI
genus.RuminococcaceaeUCG.013.id.11370	Poultry-Rice wine (alc.18%)	-0.00483966	0.945596	0.999098	AFI
genus.RuminococcaceaeUCG.014.id.11371	Poultry-Rice wine (alc.18%)	-0.101519	0.151458	0.826179	AFI
genus.Ruminococcus1.id.11373	Poultry-Rice wine (alc.18%)	-0.0663736	0.348883	0.941728	AFI
genus.Ruminococcus2.id.11374	Poultry-Rice wine (alc.18%)	0.0435836	0.538675	0.978843	AFI
genus.Saccharopolyspora.id.757	Poultry-Rice wine (alc.18%)	-0.00284321	0.968026	0.999639	AFI
genus.Sellimonas.id.14369	Poultry-Rice wine (alc.18%)	0.0272913	0.700312	0.990863	AFI
genus.Senegalimassilia.id.11160	Poultry-Rice wine (alc.18%)	-0.0248544	0.725946	0.992185	AFI
genus.Simplicispira.id.2957	Poultry-Rice wine (alc.18%)	0.0468997	0.508205	0.974996	AFI
genus.Slackia.id.825	Poultry-Rice wine (alc.18%)	0.185435	0.00848043	0.294611	AFI
genus.Solobacterium.id.2161	Poultry-Rice wine (alc.18%)	0.209576	0.00287692	0.164678	AFI
genus.Sphingomonas.id.2852	Poultry-Rice wine (alc.18%)	0.106245	0.133238	0.803624	AFI
genus.Staphylococcus.id.1780	Poultry-Rice wine (alc.18%)	-0.0152342	0.829901	0.996545	AFI
genus.Stenotrophomonas.id.3818	Poultry-Rice wine (alc.18%)	0.0218753	0.757703	0.993709	AFI
genus.Streptococcus.id.1853	Poultry-Rice wine (alc.18%)	0.188166	0.00754864	0.277377	AFI
genus.Subdoligranulum.id.2070	Poultry-Rice wine (alc.18%)	-0.0237136	0.738055	0.992668	AFI
genus.Sutterella.id.2896	Poultry-Rice wine (alc.18%)	-0.142539	0.0436058	0.586081	AFI
genus.Terrisporobacter.id.11348	Poultry-Rice wine (alc.18%)	0.205129	0.00354221	0.185063	AFI
genus.Turicibacter.id.2162	Poultry-Rice wine (alc.18%)	0.160016	0.0233535	0.463503	AFI
genus.Tyzzerella.id.11334	Poultry-Rice wine (alc.18%)	0.0570903	0.420495	0.960243	AFI
genus.Tyzzerella3.id.11335	Poultry-Rice wine (alc.18%)	-0.11872	0.0932184	0.739492	AFI
genus.Tyzzerella4.id.11336	Poultry-Rice wine (alc.18%)	0.21391	0.00233968	0.145646	AFI
genus.unknowngenus.id.1000000005	Poultry-Rice wine (alc.18%)	0.16074	0.0227286	0.458231	AFI
genus.unknowngenus.id.1000000017	Poultry-Rice wine (alc.18%)	0.101682	0.150802	0.825459	AFI
genus.unknowngenus.id.1000001215	Poultry-Rice wine (alc.18%)	-0.0212576	0.764341	0.994187	AFI
genus.unknowngenus.id.1000003999	Poultry-Rice wine (alc.18%)	-0.018806	0.790851	0.995505	AFI
genus.unknowngenus.id.1000005472	Poultry-Rice wine (alc.18%)	-0.0619876	0.381703	0.950508	AFI
genus.unknowngenus.id.1000005479	Poultry-Rice wine (alc.18%)	-0.120934	0.087241	0.72573	AFI
genus.unknowngenus.id.1000010972	Poultry-Rice wine (alc.18%)	-0.0547924	0.439463	0.964258	AFI
genus.unknowngenus.id.1000013899	Poultry-Rice wine (alc.18%)	-0.0428107	0.545905	0.979467	AFI
genus.unknowngenus.id.1000043796	Poultry-Rice wine (alc.18%)	0.0164829	0.816196	0.996092	AFI
genus.unknowngenus.id.1252	Poultry-Rice wine (alc.18%)	0.00553569	0.937786	0.998992	AFI
genus.unknowngenus.id.1868	Poultry-Rice wine (alc.18%)	-0.0687158	0.332109	0.936165	AFI
genus.unknowngenus.id.2001	Poultry-Rice wine (alc.18%)	-0.0170932	0.809517	0.995896	AFI
genus.unknowngenus.id.2041	Poultry-Rice wine (alc.18%)	-0.0169218	0.811392	0.995948	AFI
genus.unknowngenus.id.2071	Poultry-Rice wine (alc.18%)	-0.0476208	0.5017	0.974472	AFI
genus.unknowngenus.id.2393	Poultry-Rice wine (alc.18%)	0.0985385	0.163884	0.839885	AFI
genus.unknowngenus.id.826	Poultry-Rice wine (alc.18%)	-0.0250096	0.724304	0.991929	AFI
genus.unknowngenus.id.964	Poultry-Rice wine (alc.18%)	0.0595478	0.400748	0.955331	AFI
genus.Veillonella.id.2198	Poultry-Rice wine (alc.18%)	-0.0108645	0.878239	0.997674	AFI
genus.Vibrionimonas.id.13914	Poultry-Rice wine (alc.18%)	-0.0425787	0.548085	0.979673	AFI
genus.Weissella.id.1843	Poultry-Rice wine (alc.18%)	-0.0328802	0.642824	0.987576	AFI
genus.Clostridiuminnocuumgroup.id.14397	Poultry-Wine (alc.14%)	-0.00525347	0.915439	0.998494	AFI
genus.Eubacteriumbrachygroup.id.11296	Poultry-Wine (alc.14%)	0.0277826	0.574366	0.982121	AFI
genus.Eubacteriumcoprostanoligenesgroup.id.11375	Poultry-Wine (alc.14%)	0.117232	0.0174687	0.411359	AFI
genus.Eubacteriumeligensgroup.id.14372	Poultry-Wine (alc.14%)	0.0167871	0.734266	0.992629	AFI
genus.Eubacteriumfissicatenagroup.id.14373	Poultry-Wine (alc.14%)	0.0816871	0.0981733	0.747563	AFI
genus.Eubacteriumhalliigroup.id.11338	Poultry-Wine (alc.14%)	-0.0104062	0.833341	0.996646	AFI
genus.Eubacteriumnodatumgroup.id.11297	Poultry-Wine (alc.14%)	-0.00465983	0.924964	0.998788	AFI
genus.Eubacteriumrectalegroup.id.14374	Poultry-Wine (alc.14%)	0.0445622	0.367376	0.946592	AFI
genus.Eubacteriumruminantiumgroup.id.11340	Poultry-Wine (alc.14%)	0.0695424	0.159292	0.835136	AFI
genus.Eubacteriumventriosumgroup.id.11341	Poultry-Wine (alc.14%)	0.0159096	0.747672	0.993232	AFI
genus.Eubacteriumxylanophilumgroup.id.14375	Poultry-Wine (alc.14%)	0.022377	0.651033	0.988187	AFI
genus.Ruminococcusgauvreauiigroup.id.11342	Poultry-Wine (alc.14%)	0.0011165	0.981997	0.999894	AFI
genus.Ruminococcusgnavusgroup.id.14376	Poultry-Wine (alc.14%)	-0.0232068	0.63886	0.987347	AFI
genus.Ruminococcustorquesgroup.id.14377	Poultry-Wine (alc.14%)	-0.000577996	0.990677	1	AFI
genus.Abiotrophia.id.1803	Poultry-Wine (alc.14%)	-0.011458	0.816856	0.996092	AFI
genus.Acidaminococcus.id.2167	Poultry-Wine (alc.14%)	-0.0197288	0.689931	0.990168	AFI
genus.Acinetobacter.id.3711	Poultry-Wine (alc.14%)	-0.0653795	0.185813	0.860225	AFI
genus.Actinomyces.id.423	Poultry-Wine (alc.14%)	-0.0085906	0.862097	0.997264	AFI
genus.Adlercreutzia.id.812	Poultry-Wine (alc.14%)	0.0331621	0.50258	0.974472	AFI
genus.Akkermansia.id.4037	Poultry-Wine (alc.14%)	-0.0164905	0.738788	0.992707	AFI
genus.Aliihoeflea.id.2512	Poultry-Wine (alc.14%)	-0.0479085	0.332618	0.936348	AFI
genus.Alistipes.id.968	Poultry-Wine (alc.14%)	0.0907089	0.066205	0.669494	AFI
genus.Allisonella.id.2174	Poultry-Wine (alc.14%)	0.0618831	0.21059	0.878817	AFI
genus.Alloprevotella.id.961	Poultry-Wine (alc.14%)	0.00351482	0.943343	0.99908	AFI
genus.Anaerofilum.id.2053	Poultry-Wine (alc.14%)	-0.00789974	0.873143	0.99765	AFI
genus.Anaerostipes.id.1991	Poultry-Wine (alc.14%)	-0.0270208	0.584762	0.982465	AFI
genus.Anaerotruncus.id.2054	Poultry-Wine (alc.14%)	0.14168	0.0040296	0.197933	AFI
genus.Atopobium.id.814	Poultry-Wine (alc.14%)	-0.00142926	0.976954	0.999733	AFI
genus.Bacteroides.id.918	Poultry-Wine (alc.14%)	-0.0316451	0.522177	0.976829	AFI
genus.Barnesiella.id.944	Poultry-Wine (alc.14%)	0.119119	0.0156849	0.394321	AFI
genus.Bifidobacterium.id.436	Poultry-Wine (alc.14%)	-0.00737601	0.881439	0.997674	AFI
genus.Bilophila.id.3170	Poultry-Wine (alc.14%)	-0.0267505	0.588526	0.982912	AFI
genus.Blastomonas.id.2845	Poultry-Wine (alc.14%)	-0.0689993	0.162643	0.838577	AFI
genus.Blautia.id.1992	Poultry-Wine (alc.14%)	-0.0374365	0.448945	0.966035	AFI
genus.Brachybacterium.id.535	Poultry-Wine (alc.14%)	0.00456347	0.926512	0.998788	AFI
genus.Bradyrhizobium.id.2448	Poultry-Wine (alc.14%)	-0.0720317	0.144858	0.819271	AFI
genus.Brevibacterium.id.522	Poultry-Wine (alc.14%)	-0.0699258	0.15706	0.832814	AFI
genus.Brevundimonas.id.2390	Poultry-Wine (alc.14%)	-0.113693	0.0211459	0.445967	AFI
genus.Brochothrix.id.1738	Poultry-Wine (alc.14%)	-0.0360086	0.466602	0.96942	AFI
genus.Brucella.id.2457	Poultry-Wine (alc.14%)	-0.0527933	0.285494	0.91873	AFI
genus.Butyricicoccus.id.2055	Poultry-Wine (alc.14%)	-0.0135796	0.78363	0.995161	AFI
genus.Butyricimonas.id.945	Poultry-Wine (alc.14%)	0.0503102	0.308785	0.927264	AFI
genus.CandidatusSoleaferrea.id.11350	Poultry-Wine (alc.14%)	0.0644775	0.192051	0.865764	AFI
genus.CandidatusStoquefichus.id.11379	Poultry-Wine (alc.14%)	0.0135374	0.784376	0.995161	AFI
genus.Catabacter.id.11282	Poultry-Wine (alc.14%)	-0.0084926	0.863712	0.997264	AFI
genus.Catenibacterium.id.2153	Poultry-Wine (alc.14%)	0.0250077	0.613194	0.985483	AFI
genus.Cetobacterium.id.2209	Poultry-Wine (alc.14%)	-0.0413232	0.403404	0.95602	AFI
genus.Christensenella.id.1867	Poultry-Wine (alc.14%)	0.0198775	0.687837	0.990016	AFI
genus.ChristensenellaceaeR.7group.id.11283	Poultry-Wine (alc.14%)	0.0815243	0.0988474	0.748856	AFI
genus.Chryseobacterium.id.1126	Poultry-Wine (alc.14%)	0.00534525	0.913967	0.998494	AFI
genus.Cloacibacillus.id.3908	Poultry-Wine (alc.14%)	0.0377272	0.445428	0.965402	AFI
genus.Clostridiumsensustricto1.id.1873	Poultry-Wine (alc.14%)	0.00230783	0.962781	0.999417	AFI
genus.Collinsella.id.815	Poultry-Wine (alc.14%)	0.0838756	0.0894589	0.731358	AFI
genus.Comamonas.id.2925	Poultry-Wine (alc.14%)	-0.0901775	0.0677996	0.674256	AFI
genus.Coprobacillus.id.2154	Poultry-Wine (alc.14%)	-0.00950262	0.847691	0.997056	AFI
genus.Coprococcus1.id.11301	Poultry-Wine (alc.14%)	0.0493039	0.318572	0.931514	AFI
genus.Coprococcus2.id.11302	Poultry-Wine (alc.14%)	0.0800108	0.105273	0.761082	AFI
genus.Coprococcus3.id.11303	Poultry-Wine (alc.14%)	0.0394043	0.425451	0.961021	AFI
genus.Corynebacterium.id.449	Poultry-Wine (alc.14%)	-0.00108763	0.982462	0.999936	AFI
genus.Corynebacterium1.id.11143	Poultry-Wine (alc.14%)	-0.0868789	0.0785316	0.703558	AFI
genus.DefluviitaleaceaeUCG.011.id.11287	Poultry-Wine (alc.14%)	0.0163087	0.74167	0.992822	AFI
genus.Delftia.id.2927	Poultry-Wine (alc.14%)	-0.0684677	0.165914	0.841863	AFI
genus.Desulfovibrio.id.3173	Poultry-Wine (alc.14%)	-0.00745535	0.880174	0.997674	AFI
genus.Dialister.id.2183	Poultry-Wine (alc.14%)	-0.000255293	0.995883	1	AFI
genus.Dielma.id.11380	Poultry-Wine (alc.14%)	0.0400508	0.418051	0.959898	AFI
genus.Dorea.id.1997	Poultry-Wine (alc.14%)	0.045936	0.352781	0.942404	AFI
genus.Eggerthella.id.819	Poultry-Wine (alc.14%)	-0.095264	0.0536304	0.628318	AFI
genus.Eisenbergiella.id.11304	Poultry-Wine (alc.14%)	0.00157531	0.9746	0.999733	AFI
genus.Enhydrobacter.id.3713	Poultry-Wine (alc.14%)	-0.0402235	0.416045	0.959514	AFI
genus.Enterococcus.id.1831	Poultry-Wine (alc.14%)	0.0453701	0.358899	0.943679	AFI
genus.Enterorhabdus.id.820	Poultry-Wine (alc.14%)	0.0123381	0.803068	0.995505	AFI
genus.Erysipelatoclostridium.id.11381	Poultry-Wine (alc.14%)	-0.0165016	0.738619	0.992707	AFI
genus.ErysipelotrichaceaeUCG.003.id.11384	Poultry-Wine (alc.14%)	0.0113057	0.819174	0.996257	AFI
genus.Escherichia.Shigella.id.3504	Poultry-Wine (alc.14%)	-0.0160114	0.746113	0.993175	AFI
genus.Eubacterium.id.1932	Poultry-Wine (alc.14%)	0.0652204	0.186968	0.861343	AFI
genus.Ezakiella.id.11289	Poultry-Wine (alc.14%)	-0.011109	0.822267	0.996391	AFI
genus.Faecalibacterium.id.2057	Poultry-Wine (alc.14%)	0.0543058	0.271902	0.912163	AFI
genus.Faecalitalea.id.11392	Poultry-Wine (alc.14%)	-0.0477638	0.333937	0.93683	AFI
genus.FamilyXIIIAD3011group.id.11293	Poultry-Wine (alc.14%)	0.133499	0.00675674	0.262347	AFI
genus.FamilyXIIIUCG.001.id.11294	Poultry-Wine (alc.14%)	0.00319445	0.948521	0.999098	AFI
genus.Flavobacterium.id.1142	Poultry-Wine (alc.14%)	-0.0157943	0.749541	0.99332	AFI
genus.Flavonifractor.id.2059	Poultry-Wine (alc.14%)	-0.0457377	0.354864	0.942821	AFI
genus.Fusicatenibacter.id.11305	Poultry-Wine (alc.14%)	-0.0375569	0.447485	0.965758	AFI
genus.Fusobacterium.id.2210	Poultry-Wine (alc.14%)	-0.0170688	0.729978	0.992378	AFI
genus.Gemella.id.1733	Poultry-Wine (alc.14%)	-0.0232492	0.638382	0.987347	AFI
genus.Gordonibacter.id.821	Poultry-Wine (alc.14%)	-0.0155456	0.753355	0.993494	AFI
genus.Granulicatella.id.1821	Poultry-Wine (alc.14%)	0.0206229	0.676654	0.989464	AFI
genus.Haemophilus.id.3698	Poultry-Wine (alc.14%)	-0.00735562	0.881765	0.997674	AFI
genus.Halomonas.id.3616	Poultry-Wine (alc.14%)	-0.0672702	0.173461	0.848584	AFI
genus.Herbaspirillum.id.2972	Poultry-Wine (alc.14%)	-0.0782488	0.113181	0.77483	AFI
genus.Holdemanella.id.11393	Poultry-Wine (alc.14%)	0.0710981	0.150149	0.825003	AFI
genus.Holdemania.id.2157	Poultry-Wine (alc.14%)	0.0288924	0.559168	0.980856	AFI
genus.Howardella.id.2000	Poultry-Wine (alc.14%)	0.046924	0.342661	0.939738	AFI
genus.Hungatella.id.11306	Poultry-Wine (alc.14%)	-0.0231354	0.639892	0.987355	AFI
genus.Hydrobacter.id.14314	Poultry-Wine (alc.14%)	-0.0255761	0.605146	0.984771	AFI
genus.Idiomarina.id.3387	Poultry-Wine (alc.14%)	-0.0332688	0.501046	0.974427	AFI
genus.Intestinibacter.id.11345	Poultry-Wine (alc.14%)	0.0131681	0.790032	0.995505	AFI
genus.Intestinimonas.id.2062	Poultry-Wine (alc.14%)	0.00704026	0.886847	0.997885	AFI
genus.Lachnoclostridium.id.11308	Poultry-Wine (alc.14%)	-0.0946729	0.055164	0.634288	AFI
genus.Lachnospira.id.2004	Poultry-Wine (alc.14%)	-0.0768211	0.119925	0.784931	AFI
genus.LachnospiraceaeFCS020group.id.11314	Poultry-Wine (alc.14%)	0.0178817	0.717769	0.991237	AFI
genus.LachnospiraceaeND3007group.id.11317	Poultry-Wine (alc.14%)	-0.00766562	0.876873	0.997674	AFI
genus.LachnospiraceaeNK4A136group.id.11319	Poultry-Wine (alc.14%)	0.0882154	0.0740372	0.692375	AFI
genus.LachnospiraceaeUCG.001.id.11321	Poultry-Wine (alc.14%)	-0.0349426	0.479905	0.971506	AFI
genus.LachnospiraceaeUCG.003.id.11323	Poultry-Wine (alc.14%)	0.0371809	0.452209	0.966769	AFI
genus.LachnospiraceaeUCG.004.id.11324	Poultry-Wine (alc.14%)	-0.111574	0.0237333	0.466117	AFI
genus.LachnospiraceaeUCG.010.id.11330	Poultry-Wine (alc.14%)	0.00460305	0.925845	0.998788	AFI
genus.Lactobacillus.id.1837	Poultry-Wine (alc.14%)	-0.00382248	0.938418	0.999016	AFI
genus.Lelliottia.id.14638	Poultry-Wine (alc.14%)	0.0150071	0.761638	0.99394	AFI
genus.Marvinbryantia.id.2005	Poultry-Wine (alc.14%)	0.0274718	0.578656	0.98232	AFI
genus.Massilia.id.2975	Poultry-Wine (alc.14%)	-0.0398337	0.420581	0.960282	AFI
genus.Megamonas.id.2184	Poultry-Wine (alc.14%)	-0.0227109	0.646045	0.987805	AFI
genus.Megasphaera.id.2185	Poultry-Wine (alc.14%)	-0.0768864	0.11961	0.784704	AFI
genus.Methanobrevibacter.id.123	Poultry-Wine (alc.14%)	0.0277099	0.575218	0.982165	AFI
genus.Methylobacterium.id.2497	Poultry-Wine (alc.14%)	-0.0894196	0.0701652	0.681568	AFI
genus.Mitsuokella.id.2186	Poultry-Wine (alc.14%)	-0.0133078	0.787944	0.995505	AFI
genus.Mogibacterium.id.1960	Poultry-Wine (alc.14%)	-0.00627594	0.899062	0.99814	AFI
genus.Neisseria.id.3032	Poultry-Wine (alc.14%)	-0.00770632	0.876224	0.997674	AFI
genus.Nocardiopsis.id.777	Poultry-Wine (alc.14%)	0.0298706	0.545936	0.979467	AFI
genus.Odoribacter.id.952	Poultry-Wine (alc.14%)	0.0447616	0.365387	0.945929	AFI
genus.Olsenella.id.822	Poultry-Wine (alc.14%)	0.00464324	0.925231	0.998788	AFI
genus.Oscillibacter.id.2063	Poultry-Wine (alc.14%)	0.0891956	0.0708607	0.68372	AFI
genus.Oscillospira.id.2064	Poultry-Wine (alc.14%)	0.0213794	0.665627	0.988648	AFI
genus.Oxalobacter.id.2978	Poultry-Wine (alc.14%)	0.0728096	0.140606	0.813575	AFI
genus.Paeniclostridium.id.14378	Poultry-Wine (alc.14%)	0.0420044	0.395691	0.954351	AFI
genus.Parabacteroides.id.954	Poultry-Wine (alc.14%)	0.0147757	0.765108	0.994197	AFI
genus.Paraprevotella.id.962	Poultry-Wine (alc.14%)	-0.0151628	0.75924	0.993804	AFI
genus.Parasutterella.id.2892	Poultry-Wine (alc.14%)	-0.0165488	0.737899	0.992667	AFI
genus.Parvimonas.id.1945	Poultry-Wine (alc.14%)	-0.0384897	0.43644	0.963256	AFI
genus.Pelagibacterium.id.2484	Poultry-Wine (alc.14%)	0.0145328	0.768954	0.994559	AFI
genus.Pelomonas.id.2945	Poultry-Wine (alc.14%)	-0.102049	0.0386437	0.560348	AFI
genus.Peptococcus.id.2037	Poultry-Wine (alc.14%)	0.0868594	0.0785987	0.703665	AFI
genus.Peptoniphilus.id.1946	Poultry-Wine (alc.14%)	-0.0248495	0.615442	0.985625	AFI
genus.Phascolarctobacterium.id.2168	Poultry-Wine (alc.14%)	-0.116264	0.0184253	0.42136	AFI
genus.Phreatobacter.id.11439	Poultry-Wine (alc.14%)	-0.048818	0.323511	0.933792	AFI
genus.Porphyromonas.id.956	Poultry-Wine (alc.14%)	0.0273528	0.580303	0.98232	AFI
genus.Prauserella.id.754	Poultry-Wine (alc.14%)	0.0282304	0.568211	0.981449	AFI
genus.Prevotella.id.963	Poultry-Wine (alc.14%)	-0.0680705	0.168389	0.844064	AFI
genus.Prevotella2.id.11180	Poultry-Wine (alc.14%)	0.0120517	0.807468	0.995767	AFI
genus.Prevotella6.id.11181	Poultry-Wine (alc.14%)	-0.0485936	0.325742	0.93459	AFI
genus.Prevotella7.id.11182	Poultry-Wine (alc.14%)	-0.0259058	0.600502	0.984355	AFI
genus.Prevotella9.id.11183	Poultry-Wine (alc.14%)	0.0194565	0.693992	0.990587	AFI
genus.PrevotellaceaeNK3B31group.id.11185	Poultry-Wine (alc.14%)	-0.00771911	0.87602	0.997674	AFI
genus.PrevotellaceaeUCG.001.id.11186	Poultry-Wine (alc.14%)	-0.0580372	0.240394	0.897367	AFI
genus.Pseudobutyrivibrio.id.2010	Poultry-Wine (alc.14%)	-0.0114967	0.816248	0.996092	AFI
genus.Pseudomonas.id.3723	Poultry-Wine (alc.14%)	0.0303831	0.53891	0.97891	AFI
genus.Psychrobacter.id.3716	Poultry-Wine (alc.14%)	0.0178237	0.718645	0.991297	AFI
genus.Pyramidobacter.id.3912	Poultry-Wine (alc.14%)	0.0313973	0.525598	0.977405	AFI
genus.Ralstonia.id.2909	Poultry-Wine (alc.14%)	-0.0719008	0.145591	0.819952	AFI
genus.Rheinheimera.id.3426	Poultry-Wine (alc.14%)	-0.0676934	0.170765	0.845932	AFI
genus.RikenellaceaeRC9gutgroup.id.11191	Poultry-Wine (alc.14%)	0.0208424	0.673536	0.989074	AFI
genus.Romboutsia.id.11347	Poultry-Wine (alc.14%)	0.0604082	0.221588	0.886541	AFI
genus.Roseburia.id.2012	Poultry-Wine (alc.14%)	0.0128281	0.795331	0.995505	AFI
genus.Rothia.id.646	Poultry-Wine (alc.14%)	-0.0312841	0.527093	0.977705	AFI
genus.Ruminiclostridium5.id.11355	Poultry-Wine (alc.14%)	0.00111347	0.982039	0.999894	AFI
genus.Ruminiclostridium6.id.11356	Poultry-Wine (alc.14%)	0.00634317	0.897986	0.99814	AFI
genus.Ruminiclostridium9.id.11357	Poultry-Wine (alc.14%)	0.0235523	0.633873	0.987162	AFI
genus.RuminococcaceaeNK4A214group.id.11358	Poultry-Wine (alc.14%)	0.0801312	0.104749	0.760247	AFI
genus.RuminococcaceaeUCG.002.id.11360	Poultry-Wine (alc.14%)	0.0857931	0.0823533	0.713487	AFI
genus.RuminococcaceaeUCG.003.id.11361	Poultry-Wine (alc.14%)	0.0203572	0.680589	0.989613	AFI
genus.RuminococcaceaeUCG.004.id.11362	Poultry-Wine (alc.14%)	0.0598406	0.226069	0.889332	AFI
genus.RuminococcaceaeUCG.005.id.11363	Poultry-Wine (alc.14%)	0.100123	0.0425212	0.580527	AFI
genus.RuminococcaceaeUCG.009.id.11366	Poultry-Wine (alc.14%)	0.0146836	0.766626	0.994392	AFI
genus.RuminococcaceaeUCG.010.id.11367	Poultry-Wine (alc.14%)	0.0342636	0.488486	0.973182	AFI
genus.RuminococcaceaeUCG.013.id.11370	Poultry-Wine (alc.14%)	0.0146053	0.767739	0.994452	AFI
genus.RuminococcaceaeUCG.014.id.11371	Poultry-Wine (alc.14%)	0.0602516	0.22279	0.887294	AFI
genus.Ruminococcus1.id.11373	Poultry-Wine (alc.14%)	0.112573	0.0225025	0.456511	AFI
genus.Ruminococcus2.id.11374	Poultry-Wine (alc.14%)	-0.0160237	0.745925	0.993175	AFI
genus.Saccharopolyspora.id.757	Poultry-Wine (alc.14%)	-0.00393449	0.936618	0.998901	AFI
genus.Sellimonas.id.14369	Poultry-Wine (alc.14%)	-0.0139561	0.777878	0.994865	AFI
genus.Senegalimassilia.id.11160	Poultry-Wine (alc.14%)	0.0412921	0.403759	0.956143	AFI
genus.Simplicispira.id.2957	Poultry-Wine (alc.14%)	-0.0060725	0.902317	0.998156	AFI
genus.Slackia.id.825	Poultry-Wine (alc.14%)	0.0982021	0.0466337	0.599856	AFI
genus.Solobacterium.id.2161	Poultry-Wine (alc.14%)	-0.0252341	0.609841	0.985231	AFI
genus.Sphingomonas.id.2852	Poultry-Wine (alc.14%)	-0.0923805	0.0613256	0.65453	AFI
genus.Staphylococcus.id.1780	Poultry-Wine (alc.14%)	-0.0719586	0.145318	0.81978	AFI
genus.Stenotrophomonas.id.3818	Poultry-Wine (alc.14%)	0.0152188	0.758378	0.993799	AFI
genus.Streptococcus.id.1853	Poultry-Wine (alc.14%)	0.0281852	0.568679	0.981556	AFI
genus.Subdoligranulum.id.2070	Poultry-Wine (alc.14%)	0.116162	0.018528	0.422376	AFI
genus.Sutterella.id.2896	Poultry-Wine (alc.14%)	-0.131638	0.00753513	0.277131	AFI
genus.Terrisporobacter.id.11348	Poultry-Wine (alc.14%)	0.00884745	0.858017	0.997264	AFI
genus.Turicibacter.id.2162	Poultry-Wine (alc.14%)	-0.0633359	0.200055	0.871561	AFI
genus.Tyzzerella.id.11334	Poultry-Wine (alc.14%)	0.0167744	0.734566	0.992629	AFI
genus.Tyzzerella3.id.11335	Poultry-Wine (alc.14%)	-0.0634099	0.199529	0.871079	AFI
genus.Tyzzerella4.id.11336	Poultry-Wine (alc.14%)	-0.0356059	0.471604	0.970417	AFI
genus.unknowngenus.id.1000000005	Poultry-Wine (alc.14%)	0.00388004	0.937467	0.99899	AFI
genus.unknowngenus.id.1000000017	Poultry-Wine (alc.14%)	0.00284763	0.954085	0.999229	AFI
genus.unknowngenus.id.1000001215	Poultry-Wine (alc.14%)	0.0295199	0.550662	0.980105	AFI
genus.unknowngenus.id.1000003999	Poultry-Wine (alc.14%)	-0.0371183	0.452971	0.967041	AFI
genus.unknowngenus.id.1000005472	Poultry-Wine (alc.14%)	0.0892694	0.0706389	0.683222	AFI
genus.unknowngenus.id.1000005479	Poultry-Wine (alc.14%)	0.0461268	0.350783	0.942117	AFI
genus.unknowngenus.id.1000010972	Poultry-Wine (alc.14%)	-0.0376262	0.446807	0.965672	AFI
genus.unknowngenus.id.1000013899	Poultry-Wine (alc.14%)	0.0378212	0.444454	0.965164	AFI
genus.unknowngenus.id.1000043796	Poultry-Wine (alc.14%)	-0.0443142	0.370203	0.946939	AFI
genus.unknowngenus.id.1252	Poultry-Wine (alc.14%)	-0.0617392	0.211655	0.879564	AFI
genus.unknowngenus.id.1868	Poultry-Wine (alc.14%)	0.0664052	0.17907	0.85333	AFI
genus.unknowngenus.id.2001	Poultry-Wine (alc.14%)	-0.0439949	0.373665	0.947706	AFI
genus.unknowngenus.id.2041	Poultry-Wine (alc.14%)	0.0674521	0.172298	0.847283	AFI
genus.unknowngenus.id.2071	Poultry-Wine (alc.14%)	-0.0309752	0.531182	0.978091	AFI
genus.unknowngenus.id.2393	Poultry-Wine (alc.14%)	-0.0745521	0.131284	0.801117	AFI
genus.unknowngenus.id.826	Poultry-Wine (alc.14%)	0.0466926	0.345048	0.940678	AFI
genus.unknowngenus.id.964	Poultry-Wine (alc.14%)	0.077387	0.117244	0.78109	AFI
genus.Veillonella.id.2198	Poultry-Wine (alc.14%)	-0.0366778	0.458194	0.967999	AFI
genus.Vibrionimonas.id.13914	Poultry-Wine (alc.14%)	-0.0826004	0.0944596	0.741721	AFI
genus.Weissella.id.1843	Poultry-Wine (alc.14%)	0.0465311	0.346721	0.940988	AFI
genus.Clostridiuminnocuumgroup.id.14397	Poultry-Coffee	-0.101219	0.151757	0.826568	AFI
genus.Eubacteriumbrachygroup.id.11296	Poultry-Coffee	-0.029283	0.679098	0.989611	AFI
genus.Eubacteriumcoprostanoligenesgroup.id.11375	Poultry-Coffee	0.06719	0.341765	0.939605	AFI
genus.Eubacteriumeligensgroup.id.14372	Poultry-Coffee	-0.0364337	0.60642	0.98488	AFI
genus.Eubacteriumfissicatenagroup.id.14373	Poultry-Coffee	0.053409	0.450301	0.966295	AFI
genus.Eubacteriumhalliigroup.id.11338	Poultry-Coffee	0.0906522	0.199296	0.870982	AFI
genus.Eubacteriumnodatumgroup.id.11297	Poultry-Coffee	0.0115957	0.869898	0.997475	AFI
genus.Eubacteriumrectalegroup.id.14374	Poultry-Coffee	0.0467518	0.508482	0.9751	AFI
genus.Eubacteriumruminantiumgroup.id.11340	Poultry-Coffee	-0.0237395	0.737145	0.992639	AFI
genus.Eubacteriumventriosumgroup.id.11341	Poultry-Coffee	0.016722	0.813119	0.995967	AFI
genus.Eubacteriumxylanophilumgroup.id.14375	Poultry-Coffee	-0.0707199	0.317246	0.930806	AFI
genus.Ruminococcusgauvreauiigroup.id.11342	Poultry-Coffee	0.0664651	0.347308	0.941322	AFI
genus.Ruminococcusgnavusgroup.id.14376	Poultry-Coffee	-0.123173	0.0807491	0.708983	AFI
genus.Ruminococcustorquesgroup.id.14377	Poultry-Coffee	-0.0716146	0.310867	0.928255	AFI
genus.Abiotrophia.id.1803	Poultry-Coffee	-0.00457669	0.948458	0.999098	AFI
genus.Acidaminococcus.id.2167	Poultry-Coffee	0.186625	0.0079052	0.284092	AFI
genus.Acinetobacter.id.3711	Poultry-Coffee	-0.0733231	0.299714	0.923805	AFI
genus.Actinomyces.id.423	Poultry-Coffee	-0.0956409	0.175742	0.850612	AFI
genus.Adlercreutzia.id.812	Poultry-Coffee	-0.0143801	0.839039	0.996646	AFI
genus.Akkermansia.id.4037	Poultry-Coffee	0.147681	0.0360373	0.545731	AFI
genus.Aliihoeflea.id.2512	Poultry-Coffee	0.0388127	0.583406	0.982401	AFI
genus.Alistipes.id.968	Poultry-Coffee	0.0559139	0.428988	0.961528	AFI
genus.Allisonella.id.2174	Poultry-Coffee	0.133359	0.0585284	0.645169	AFI
genus.Alloprevotella.id.961	Poultry-Coffee	-0.0809427	0.251912	0.903002	AFI
genus.Anaerofilum.id.2053	Poultry-Coffee	0.0282151	0.690186	0.990168	AFI
genus.Anaerostipes.id.1991	Poultry-Coffee	-0.0373786	0.597112	0.983851	AFI
genus.Anaerotruncus.id.2054	Poultry-Coffee	-0.0604462	0.392483	0.953738	AFI
genus.Atopobium.id.814	Poultry-Coffee	-0.0653199	0.355697	0.942861	AFI
genus.Bacteroides.id.918	Poultry-Coffee	0.0902183	0.201462	0.872565	AFI
genus.Barnesiella.id.944	Poultry-Coffee	0.111856	0.112992	0.774689	AFI
genus.Bifidobacterium.id.436	Poultry-Coffee	0.0509652	0.471001	0.970329	AFI
genus.Bilophila.id.3170	Poultry-Coffee	0.0629911	0.372833	0.947494	AFI
genus.Blastomonas.id.2845	Poultry-Coffee	0.0446131	0.5284	0.977863	AFI
genus.Blautia.id.1992	Poultry-Coffee	-0.132459	0.0602624	0.651064	AFI
genus.Brachybacterium.id.535	Poultry-Coffee	-0.0137476	0.84603	0.997003	AFI
genus.Bradyrhizobium.id.2448	Poultry-Coffee	-0.0768719	0.276611	0.914471	AFI
genus.Brevibacterium.id.522	Poultry-Coffee	-0.0227684	0.74773	0.993253	AFI
genus.Brevundimonas.id.2390	Poultry-Coffee	-0.0464672	0.511387	0.975728	AFI
genus.Brochothrix.id.1738	Poultry-Coffee	0.00463639	0.947786	0.999098	AFI
genus.Brucella.id.2457	Poultry-Coffee	0.0180243	0.799029	0.995505	AFI
genus.Butyricicoccus.id.2055	Poultry-Coffee	0.0601783	0.394587	0.95432	AFI
genus.Butyricimonas.id.945	Poultry-Coffee	0.0543968	0.441632	0.964694	AFI
genus.CandidatusSoleaferrea.id.11350	Poultry-Coffee	-0.0117835	0.867809	0.997395	AFI
genus.CandidatusStoquefichus.id.11379	Poultry-Coffee	-0.117667	0.0953592	0.743612	AFI
genus.Catabacter.id.11282	Poultry-Coffee	-0.0829104	0.240761	0.897591	AFI
genus.Catenibacterium.id.2153	Poultry-Coffee	-0.128757	0.0678158	0.674256	AFI
genus.Cetobacterium.id.2209	Poultry-Coffee	0.0676036	0.339093	0.938679	AFI
genus.Christensenella.id.1867	Poultry-Coffee	0.0220004	0.755966	0.993579	AFI
genus.ChristensenellaceaeR.7group.id.11283	Poultry-Coffee	-0.0108604	0.877981	0.997674	AFI
genus.Chryseobacterium.id.1126	Poultry-Coffee	-0.0242265	0.732172	0.992568	AFI
genus.Cloacibacillus.id.3908	Poultry-Coffee	0.00985877	0.88925	0.997885	AFI
genus.Clostridiumsensustricto1.id.1873	Poultry-Coffee	0.0229985	0.745063	0.993151	AFI
genus.Collinsella.id.815	Poultry-Coffee	0.0316641	0.654358	0.988471	AFI
genus.Comamonas.id.2925	Poultry-Coffee	-0.0733167	0.299757	0.923805	AFI
genus.Coprobacillus.id.2154	Poultry-Coffee	0.0205824	0.771246	0.994738	AFI
genus.Coprococcus1.id.11301	Poultry-Coffee	0.0764373	0.2796	0.915655	AFI
genus.Coprococcus2.id.11302	Poultry-Coffee	0.0109769	0.876682	0.997674	AFI
genus.Coprococcus3.id.11303	Poultry-Coffee	0.117272	0.0964646	0.745115	AFI
genus.Corynebacterium.id.449	Poultry-Coffee	0.0327721	0.643355	0.987576	AFI
genus.Corynebacterium1.id.11143	Poultry-Coffee	-0.011271	0.873509	0.997674	AFI
genus.DefluviitaleaceaeUCG.011.id.11287	Poultry-Coffee	-0.0157276	0.824191	0.996458	AFI
genus.Delftia.id.2927	Poultry-Coffee	0.066243	0.348925	0.941728	AFI
genus.Desulfovibrio.id.3173	Poultry-Coffee	0.0858739	0.224096	0.8881	AFI
genus.Dialister.id.2183	Poultry-Coffee	0.131013	0.0631369	0.660305	AFI
genus.Dielma.id.11380	Poultry-Coffee	0.0107927	0.878835	0.997674	AFI
genus.Dorea.id.1997	Poultry-Coffee	-0.00868384	0.9023	0.998156	AFI
genus.Eggerthella.id.819	Poultry-Coffee	-0.116294	0.0992911	0.749822	AFI
genus.Eisenbergiella.id.11304	Poultry-Coffee	7.49799e-05	0.999162	1	AFI
genus.Enhydrobacter.id.3713	Poultry-Coffee	-0.11863	0.0926603	0.738203	AFI
genus.Enterococcus.id.1831	Poultry-Coffee	-0.0527794	0.455667	0.967617	AFI
genus.Enterorhabdus.id.820	Poultry-Coffee	0.0713992	0.312608	0.929001	AFI
genus.Erysipelatoclostridium.id.11381	Poultry-Coffee	-0.076802	0.277049	0.914704	AFI
genus.ErysipelotrichaceaeUCG.003.id.11384	Poultry-Coffee	0.0418817	0.553665	0.980343	AFI
genus.Escherichia.Shigella.id.3504	Poultry-Coffee	-0.0724313	0.30537	0.926071	AFI
genus.Eubacterium.id.1932	Poultry-Coffee	-0.0853287	0.227268	0.889888	AFI
genus.Ezakiella.id.11289	Poultry-Coffee	0.087996	0.213017	0.880493	AFI
genus.Faecalibacterium.id.2057	Poultry-Coffee	0.0475176	0.501556	0.974472	AFI
genus.Faecalitalea.id.11392	Poultry-Coffee	-0.158208	0.0245264	0.47231	AFI
genus.FamilyXIIIAD3011group.id.11293	Poultry-Coffee	0.0199964	0.777586	0.994865	AFI
genus.FamilyXIIIUCG.001.id.11294	Poultry-Coffee	0.0990427	0.160803	0.836613	AFI
genus.Flavobacterium.id.1142	Poultry-Coffee	-0.0373015	0.598161	0.983947	AFI
genus.Flavonifractor.id.2059	Poultry-Coffee	0.0943881	0.181342	0.855715	AFI
genus.Fusicatenibacter.id.11305	Poultry-Coffee	0.107062	0.129305	0.798659	AFI
genus.Fusobacterium.id.2210	Poultry-Coffee	-0.0348671	0.621993	0.986048	AFI
genus.Gemella.id.1733	Poultry-Coffee	0.02677	0.705297	0.991073	AFI
genus.Gordonibacter.id.821	Poultry-Coffee	-0.0655784	0.353792	0.942455	AFI
genus.Granulicatella.id.1821	Poultry-Coffee	-0.0447776	0.526564	0.977538	AFI
genus.Haemophilus.id.3698	Poultry-Coffee	0.0526687	0.45629	0.967617	AFI
genus.Halomonas.id.3616	Poultry-Coffee	-0.0786336	0.265728	0.909874	AFI
genus.Herbaspirillum.id.2972	Poultry-Coffee	0.0405438	0.566412	0.981222	AFI
genus.Holdemanella.id.11393	Poultry-Coffee	-0.0542731	0.442672	0.964986	AFI
genus.Holdemania.id.2157	Poultry-Coffee	0.0550447	0.436206	0.963235	AFI
genus.Howardella.id.2000	Poultry-Coffee	0.0248526	0.725525	0.992091	AFI
genus.Hungatella.id.11306	Poultry-Coffee	-0.0250746	0.722951	0.991773	AFI
genus.Hydrobacter.id.14314	Poultry-Coffee	-0.0599469	0.396727	0.954615	AFI
genus.Idiomarina.id.3387	Poultry-Coffee	-0.00233821	0.973654	0.999733	AFI
genus.Intestinibacter.id.11345	Poultry-Coffee	0.103121	0.144076	0.818156	AFI
genus.Intestinimonas.id.2062	Poultry-Coffee	0.0840816	0.233942	0.893828	AFI
genus.Lachnoclostridium.id.11308	Poultry-Coffee	-0.0787442	0.265054	0.909379	AFI
genus.Lachnospira.id.2004	Poultry-Coffee	-0.0378095	0.592888	0.983487	AFI
genus.LachnospiraceaeFCS020group.id.11314	Poultry-Coffee	0.065411	0.355025	0.942821	AFI
genus.LachnospiraceaeND3007group.id.11317	Poultry-Coffee	0.0404899	0.567232	0.981331	AFI
genus.LachnospiraceaeNK4A136group.id.11319	Poultry-Coffee	0.0336704	0.634005	0.987162	AFI
genus.LachnospiraceaeUCG.001.id.11321	Poultry-Coffee	0.00753294	0.915265	0.998494	AFI
genus.LachnospiraceaeUCG.003.id.11323	Poultry-Coffee	0.00797409	0.910323	0.998442	AFI
genus.LachnospiraceaeUCG.004.id.11324	Poultry-Coffee	0.0518039	0.46405	0.968945	AFI
genus.LachnospiraceaeUCG.010.id.11330	Poultry-Coffee	-0.0285528	0.686427	0.989963	AFI
genus.Lactobacillus.id.1837	Poultry-Coffee	-0.187933	0.00739849	0.274647	AFI
genus.Lelliottia.id.14638	Poultry-Coffee	0.0172985	0.806959	0.995767	AFI
genus.Marvinbryantia.id.2005	Poultry-Coffee	0.032601	0.64509	0.987708	AFI
genus.Massilia.id.2975	Poultry-Coffee	0.020803	0.768863	0.994559	AFI
genus.Megamonas.id.2184	Poultry-Coffee	0.0670401	0.342846	0.939738	AFI
genus.Megasphaera.id.2185	Poultry-Coffee	0.0482325	0.495136	0.974162	AFI
genus.Methanobrevibacter.id.123	Poultry-Coffee	0.000313023	0.996472	1	AFI
genus.Methylobacterium.id.2497	Poultry-Coffee	-0.12246	0.0825232	0.714012	AFI
genus.Mitsuokella.id.2186	Poultry-Coffee	0.039639	0.575412	0.982165	AFI
genus.Mogibacterium.id.1960	Poultry-Coffee	0.0320609	0.650578	0.988147	AFI
genus.Neisseria.id.3032	Poultry-Coffee	0.0558798	0.429592	0.961677	AFI
genus.Nocardiopsis.id.777	Poultry-Coffee	-0.0245541	0.728692	0.992306	AFI
genus.Odoribacter.id.952	Poultry-Coffee	0.0907162	0.198977	0.870826	AFI
genus.Olsenella.id.822	Poultry-Coffee	-0.0606202	0.391436	0.953364	AFI
genus.Oscillibacter.id.2063	Poultry-Coffee	0.03722	0.598962	0.984072	AFI
genus.Oscillospira.id.2064	Poultry-Coffee	0.0717996	0.309895	0.927699	AFI
genus.Oxalobacter.id.2978	Poultry-Coffee	0.053286	0.451347	0.966578	AFI
genus.Paeniclostridium.id.14378	Poultry-Coffee	0.0249436	0.724561	0.991974	AFI
genus.Parabacteroides.id.954	Poultry-Coffee	0.0949967	0.178534	0.852606	AFI
genus.Paraprevotella.id.962	Poultry-Coffee	0.00929024	0.895599	0.998126	AFI
genus.Parasutterella.id.2892	Poultry-Coffee	0.0833085	0.238282	0.895992	AFI
genus.Parvimonas.id.1945	Poultry-Coffee	0.0908757	0.198361	0.870736	AFI
genus.Pelagibacterium.id.2484	Poultry-Coffee	-0.0959045	0.174549	0.849697	AFI
genus.Pelomonas.id.2945	Poultry-Coffee	-0.0771733	0.274982	0.91391	AFI
genus.Peptococcus.id.2037	Poultry-Coffee	0.0418454	0.554317	0.980356	AFI
genus.Peptoniphilus.id.1946	Poultry-Coffee	-0.00450535	0.94926	0.999098	AFI
genus.Phascolarctobacterium.id.2168	Poultry-Coffee	-0.0467329	0.508653	0.975125	AFI
genus.Phreatobacter.id.11439	Poultry-Coffee	-0.122719	0.0818724	0.712183	AFI
genus.Porphyromonas.id.956	Poultry-Coffee	0.0796324	0.25993	0.906553	AFI
genus.Prauserella.id.754	Poultry-Coffee	0.0371559	0.599591	0.9842	AFI
genus.Prevotella.id.963	Poultry-Coffee	-0.00322414	0.963677	0.999417	AFI
genus.Prevotella2.id.11180	Poultry-Coffee	-0.019976	0.777625	0.994865	AFI
genus.Prevotella6.id.11181	Poultry-Coffee	-0.0425151	0.54799	0.979673	AFI
genus.Prevotella7.id.11182	Poultry-Coffee	0.0431048	0.542448	0.979198	AFI
genus.Prevotella9.id.11183	Poultry-Coffee	0.0703203	0.31971	0.931995	AFI
genus.PrevotellaceaeNK3B31group.id.11185	Poultry-Coffee	0.0831419	0.239446	0.896652	AFI
genus.PrevotellaceaeUCG.001.id.11186	Poultry-Coffee	-0.0867468	0.219609	0.885449	AFI
genus.Pseudobutyrivibrio.id.2010	Poultry-Coffee	0.0260261	0.713122	0.991083	AFI
genus.Pseudomonas.id.3723	Poultry-Coffee	-0.0123033	0.861922	0.997264	AFI
genus.Psychrobacter.id.3716	Poultry-Coffee	-0.0241945	0.732513	0.992622	AFI
genus.Pyramidobacter.id.3912	Poultry-Coffee	0.00364709	0.958916	0.999395	AFI
genus.Ralstonia.id.2909	Poultry-Coffee	-0.10641	0.131665	0.801511	AFI
genus.Rheinheimera.id.3426	Poultry-Coffee	-0.027177	0.701029	0.990949	AFI
genus.RikenellaceaeRC9gutgroup.id.11191	Poultry-Coffee	-0.0179828	0.799481	0.995505	AFI
genus.Romboutsia.id.11347	Poultry-Coffee	-0.040701	0.564907	0.981013	AFI
genus.Roseburia.id.2012	Poultry-Coffee	0.109655	0.120243	0.785203	AFI
genus.Rothia.id.646	Poultry-Coffee	-0.0491679	0.487123	0.972783	AFI
genus.Ruminiclostridium5.id.11355	Poultry-Coffee	-0.0167933	0.812336	0.995948	AFI
genus.Ruminiclostridium6.id.11356	Poultry-Coffee	-0.155476	0.0271423	0.491488	AFI
genus.Ruminiclostridium9.id.11357	Poultry-Coffee	0.061742	0.382401	0.950701	AFI
genus.RuminococcaceaeNK4A214group.id.11358	Poultry-Coffee	0.0780308	0.269418	0.910976	AFI
genus.RuminococcaceaeUCG.002.id.11360	Poultry-Coffee	0.0757727	0.283553	0.917731	AFI
genus.RuminococcaceaeUCG.003.id.11361	Poultry-Coffee	0.115988	0.100188	0.751381	AFI
genus.RuminococcaceaeUCG.004.id.11362	Poultry-Coffee	0.0295494	0.676342	0.98934	AFI
genus.RuminococcaceaeUCG.005.id.11363	Poultry-Coffee	0.0323498	0.647371	0.987972	AFI
genus.RuminococcaceaeUCG.009.id.11366	Poultry-Coffee	0.0736544	0.29753	0.92333	AFI
genus.RuminococcaceaeUCG.010.id.11367	Poultry-Coffee	0.00280411	0.968407	0.999641	AFI
genus.RuminococcaceaeUCG.013.id.11370	Poultry-Coffee	0.0254968	0.718482	0.991273	AFI
genus.RuminococcaceaeUCG.014.id.11371	Poultry-Coffee	-0.0705284	0.318276	0.931442	AFI
genus.Ruminococcus1.id.11373	Poultry-Coffee	0.078571	0.26611	0.910081	AFI
genus.Ruminococcus2.id.11374	Poultry-Coffee	0.0359256	0.611452	0.985383	AFI
genus.Saccharopolyspora.id.757	Poultry-Coffee	-0.0257269	0.716277	0.991083	AFI
genus.Sellimonas.id.14369	Poultry-Coffee	-0.123663	0.0795327	0.706062	AFI
genus.Senegalimassilia.id.11160	Poultry-Coffee	-0.0404157	0.567943	0.981439	AFI
genus.Simplicispira.id.2957	Poultry-Coffee	-0.00810221	0.908888	0.998285	AFI
genus.Slackia.id.825	Poultry-Coffee	0.0219823	0.756162	0.993579	AFI
genus.Solobacterium.id.2161	Poultry-Coffee	0.0295821	0.675751	0.989252	AFI
genus.Sphingomonas.id.2852	Poultry-Coffee	-0.10041	0.155075	0.830278	AFI
genus.Staphylococcus.id.1780	Poultry-Coffee	0.0333355	0.637657	0.987347	AFI
genus.Stenotrophomonas.id.3818	Poultry-Coffee	0.013254	0.851493	0.997127	AFI
genus.Streptococcus.id.1853	Poultry-Coffee	-0.0236085	0.738543	0.992707	AFI
genus.Subdoligranulum.id.2070	Poultry-Coffee	0.0878932	0.21336	0.880889	AFI
genus.Sutterella.id.2896	Poultry-Coffee	0.0238662	0.735795	0.992629	AFI
genus.Terrisporobacter.id.11348	Poultry-Coffee	0.0164046	0.816603	0.996092	AFI
genus.Turicibacter.id.2162	Poultry-Coffee	-0.00846764	0.904798	0.998156	AFI
genus.Tyzzerella.id.11334	Poultry-Coffee	-0.0489022	0.489483	0.973452	AFI
genus.Tyzzerella3.id.11335	Poultry-Coffee	-0.0399228	0.572677	0.981949	AFI
genus.Tyzzerella4.id.11336	Poultry-Coffee	-0.0536092	0.448603	0.966023	AFI
genus.unknowngenus.id.1000000005	Poultry-Coffee	-0.113621	0.107386	0.764922	AFI
genus.unknowngenus.id.1000000017	Poultry-Coffee	0.016109	0.81985	0.996323	AFI
genus.unknowngenus.id.1000001215	Poultry-Coffee	0.0970335	0.169507	0.845334	AFI
genus.unknowngenus.id.1000003999	Poultry-Coffee	0.0176028	0.803631	0.995621	AFI
genus.unknowngenus.id.1000005472	Poultry-Coffee	-0.0171093	0.808873	0.995895	AFI
genus.unknowngenus.id.1000005479	Poultry-Coffee	0.0576465	0.414807	0.959179	AFI
genus.unknowngenus.id.1000010972	Poultry-Coffee	-0.0433741	0.539926	0.979101	AFI
genus.unknowngenus.id.1000013899	Poultry-Coffee	0.0412281	0.560181	0.980869	AFI
genus.unknowngenus.id.1000043796	Poultry-Coffee	-0.0423127	0.549589	0.979958	AFI
genus.unknowngenus.id.1252	Poultry-Coffee	-0.0853265	0.22728	0.889888	AFI
genus.unknowngenus.id.1868	Poultry-Coffee	0.0380906	0.590436	0.983235	AFI
genus.unknowngenus.id.2001	Poultry-Coffee	-0.00130305	0.985316	1	AFI
genus.unknowngenus.id.2041	Poultry-Coffee	0.00975322	0.890428	0.997885	AFI
genus.unknowngenus.id.2071	Poultry-Coffee	0.0640184	0.365384	0.945929	AFI
genus.unknowngenus.id.2393	Poultry-Coffee	-0.0932597	0.186634	0.860946	AFI
genus.unknowngenus.id.826	Poultry-Coffee	0.056385	0.425427	0.961021	AFI
genus.unknowngenus.id.964	Poultry-Coffee	0.0268763	0.704181	0.991023	AFI
genus.Veillonella.id.2198	Poultry-Coffee	0.0273691	0.69878	0.990841	AFI
genus.Vibrionimonas.id.13914	Poultry-Coffee	-0.153173	0.0295291	0.506589	AFI
genus.Weissella.id.1843	Poultry-Coffee	-0.0289823	0.682212	0.989629	AFI
genus.Clostridiuminnocuumgroup.id.14397	Other meat (donkey /horse/rabbit/dog/etc.)-Meat products (sausage/ham sausage/lunch meat/etc.)	0.0708302	0.354427	0.942814	AFI
genus.Eubacteriumbrachygroup.id.11296	Other meat (donkey /horse/rabbit/dog/etc.)-Meat products (sausage/ham sausage/lunch meat/etc.)	-0.0151311	0.843368	0.996919	AFI
genus.Eubacteriumcoprostanoligenesgroup.id.11375	Other meat (donkey /horse/rabbit/dog/etc.)-Meat products (sausage/ham sausage/lunch meat/etc.)	0.00282064	0.970601	0.999724	AFI
genus.Eubacteriumeligensgroup.id.14372	Other meat (donkey /horse/rabbit/dog/etc.)-Meat products (sausage/ham sausage/lunch meat/etc.)	-0.0739184	0.333443	0.936545	AFI
genus.Eubacteriumfissicatenagroup.id.14373	Other meat (donkey /horse/rabbit/dog/etc.)-Meat products (sausage/ham sausage/lunch meat/etc.)	0.0291706	0.703219	0.990949	AFI
genus.Eubacteriumhalliigroup.id.11338	Other meat (donkey /horse/rabbit/dog/etc.)-Meat products (sausage/ham sausage/lunch meat/etc.)	0.115931	0.128785	0.797947	AFI
genus.Eubacteriumnodatumgroup.id.11297	Other meat (donkey /horse/rabbit/dog/etc.)-Meat products (sausage/ham sausage/lunch meat/etc.)	0.0544382	0.476861	0.971212	AFI
genus.Eubacteriumrectalegroup.id.14374	Other meat (donkey /horse/rabbit/dog/etc.)-Meat products (sausage/ham sausage/lunch meat/etc.)	-0.00979229	0.89816	0.99814	AFI
genus.Eubacteriumruminantiumgroup.id.11340	Other meat (donkey /horse/rabbit/dog/etc.)-Meat products (sausage/ham sausage/lunch meat/etc.)	-0.0894401	0.241912	0.898346	AFI
genus.Eubacteriumventriosumgroup.id.11341	Other meat (donkey /horse/rabbit/dog/etc.)-Meat products (sausage/ham sausage/lunch meat/etc.)	-0.0209312	0.784387	0.995161	AFI
genus.Eubacteriumxylanophilumgroup.id.14375	Other meat (donkey /horse/rabbit/dog/etc.)-Meat products (sausage/ham sausage/lunch meat/etc.)	-0.0336275	0.6602	0.98851	AFI
genus.Ruminococcusgauvreauiigroup.id.11342	Other meat (donkey /horse/rabbit/dog/etc.)-Meat products (sausage/ham sausage/lunch meat/etc.)	-0.0334839	0.661864	0.98851	AFI
genus.Ruminococcusgnavusgroup.id.14376	Other meat (donkey /horse/rabbit/dog/etc.)-Meat products (sausage/ham sausage/lunch meat/etc.)	0.044574	0.559995	0.980858	AFI
genus.Ruminococcustorquesgroup.id.14377	Other meat (donkey /horse/rabbit/dog/etc.)-Meat products (sausage/ham sausage/lunch meat/etc.)	-0.0592404	0.438426	0.963928	AFI
genus.Abiotrophia.id.1803	Other meat (donkey /horse/rabbit/dog/etc.)-Meat products (sausage/ham sausage/lunch meat/etc.)	0.0257254	0.736896	0.992629	AFI
genus.Acidaminococcus.id.2167	Other meat (donkey /horse/rabbit/dog/etc.)-Meat products (sausage/ham sausage/lunch meat/etc.)	-0.078657	0.303637	0.925293	AFI
genus.Acinetobacter.id.3711	Other meat (donkey /horse/rabbit/dog/etc.)-Meat products (sausage/ham sausage/lunch meat/etc.)	-0.00108468	0.9887	1	AFI
genus.Actinomyces.id.423	Other meat (donkey /horse/rabbit/dog/etc.)-Meat products (sausage/ham sausage/lunch meat/etc.)	-0.0244402	0.749592	0.99332	AFI
genus.Adlercreutzia.id.812	Other meat (donkey /horse/rabbit/dog/etc.)-Meat products (sausage/ham sausage/lunch meat/etc.)	-0.0702194	0.358603	0.943593	AFI
genus.Akkermansia.id.4037	Other meat (donkey /horse/rabbit/dog/etc.)-Meat products (sausage/ham sausage/lunch meat/etc.)	0.104065	0.172864	0.847878	AFI
genus.Aliihoeflea.id.2512	Other meat (donkey /horse/rabbit/dog/etc.)-Meat products (sausage/ham sausage/lunch meat/etc.)	-0.0795355	0.298251	0.923648	AFI
genus.Alistipes.id.968	Other meat (donkey /horse/rabbit/dog/etc.)-Meat products (sausage/ham sausage/lunch meat/etc.)	-0.0212301	0.781384	0.995161	AFI
genus.Allisonella.id.2174	Other meat (donkey /horse/rabbit/dog/etc.)-Meat products (sausage/ham sausage/lunch meat/etc.)	-0.0364285	0.634198	0.987187	AFI
genus.Alloprevotella.id.961	Other meat (donkey /horse/rabbit/dog/etc.)-Meat products (sausage/ham sausage/lunch meat/etc.)	-0.0364563	0.633939	0.987162	AFI
genus.Anaerofilum.id.2053	Other meat (donkey /horse/rabbit/dog/etc.)-Meat products (sausage/ham sausage/lunch meat/etc.)	-0.0313898	0.681823	0.989613	AFI
genus.Anaerostipes.id.1991	Other meat (donkey /horse/rabbit/dog/etc.)-Meat products (sausage/ham sausage/lunch meat/etc.)	0.113403	0.137394	0.809187	AFI
genus.Anaerotruncus.id.2054	Other meat (donkey /horse/rabbit/dog/etc.)-Meat products (sausage/ham sausage/lunch meat/etc.)	0.0284521	0.70993	0.991083	AFI
genus.Atopobium.id.814	Other meat (donkey /horse/rabbit/dog/etc.)-Meat products (sausage/ham sausage/lunch meat/etc.)	0.0895167	0.241508	0.897988	AFI
genus.Bacteroides.id.918	Other meat (donkey /horse/rabbit/dog/etc.)-Meat products (sausage/ham sausage/lunch meat/etc.)	-0.0324849	0.671061	0.989052	AFI
genus.Barnesiella.id.944	Other meat (donkey /horse/rabbit/dog/etc.)-Meat products (sausage/ham sausage/lunch meat/etc.)	-0.0679874	0.373759	0.947706	AFI
genus.Bifidobacterium.id.436	Other meat (donkey /horse/rabbit/dog/etc.)-Meat products (sausage/ham sausage/lunch meat/etc.)	0.0146873	0.847761	0.997056	AFI
genus.Bilophila.id.3170	Other meat (donkey /horse/rabbit/dog/etc.)-Meat products (sausage/ham sausage/lunch meat/etc.)	-0.0311592	0.683749	0.98973	AFI
genus.Blastomonas.id.2845	Other meat (donkey /horse/rabbit/dog/etc.)-Meat products (sausage/ham sausage/lunch meat/etc.)	-0.0374726	0.624506	0.98645	AFI
genus.Blautia.id.1992	Other meat (donkey /horse/rabbit/dog/etc.)-Meat products (sausage/ham sausage/lunch meat/etc.)	0.0116766	0.8787	0.997674	AFI
genus.Brachybacterium.id.535	Other meat (donkey /horse/rabbit/dog/etc.)-Meat products (sausage/ham sausage/lunch meat/etc.)	0.0226614	0.767275	0.994448	AFI
genus.Bradyrhizobium.id.2448	Other meat (donkey /horse/rabbit/dog/etc.)-Meat products (sausage/ham sausage/lunch meat/etc.)	0.116376	0.127313	0.795704	AFI
genus.Brevibacterium.id.522	Other meat (donkey /horse/rabbit/dog/etc.)-Meat products (sausage/ham sausage/lunch meat/etc.)	-0.0356903	0.641088	0.987457	AFI
genus.Brevundimonas.id.2390	Other meat (donkey /horse/rabbit/dog/etc.)-Meat products (sausage/ham sausage/lunch meat/etc.)	0.00990818	0.897057	0.99814	AFI
genus.Brochothrix.id.1738	Other meat (donkey /horse/rabbit/dog/etc.)-Meat products (sausage/ham sausage/lunch meat/etc.)	0.0381494	0.618258	0.985625	AFI
genus.Brucella.id.2457	Other meat (donkey /horse/rabbit/dog/etc.)-Meat products (sausage/ham sausage/lunch meat/etc.)	-0.0718325	0.347293	0.941322	AFI
genus.Butyricicoccus.id.2055	Other meat (donkey /horse/rabbit/dog/etc.)-Meat products (sausage/ham sausage/lunch meat/etc.)	-0.0101515	0.894445	0.998095	AFI
genus.Butyricimonas.id.945	Other meat (donkey /horse/rabbit/dog/etc.)-Meat products (sausage/ham sausage/lunch meat/etc.)	-0.0569691	0.456207	0.967617	AFI
genus.CandidatusSoleaferrea.id.11350	Other meat (donkey /horse/rabbit/dog/etc.)-Meat products (sausage/ham sausage/lunch meat/etc.)	0.0414938	0.587789	0.982872	AFI
genus.CandidatusStoquefichus.id.11379	Other meat (donkey /horse/rabbit/dog/etc.)-Meat products (sausage/ham sausage/lunch meat/etc.)	-0.0889882	0.244309	0.899106	AFI
genus.Catabacter.id.11282	Other meat (donkey /horse/rabbit/dog/etc.)-Meat products (sausage/ham sausage/lunch meat/etc.)	0.0186552	0.807531	0.995785	AFI
genus.Catenibacterium.id.2153	Other meat (donkey /horse/rabbit/dog/etc.)-Meat products (sausage/ham sausage/lunch meat/etc.)	0.193189	0.0108773	0.333089	AFI
genus.Cetobacterium.id.2209	Other meat (donkey /horse/rabbit/dog/etc.)-Meat products (sausage/ham sausage/lunch meat/etc.)	-0.0621121	0.416896	0.959673	AFI
genus.Christensenella.id.1867	Other meat (donkey /horse/rabbit/dog/etc.)-Meat products (sausage/ham sausage/lunch meat/etc.)	-0.0454421	0.552732	0.980327	AFI
genus.ChristensenellaceaeR.7group.id.11283	Other meat (donkey /horse/rabbit/dog/etc.)-Meat products (sausage/ham sausage/lunch meat/etc.)	0.0184628	0.809296	0.995895	AFI
genus.Chryseobacterium.id.1126	Other meat (donkey /horse/rabbit/dog/etc.)-Meat products (sausage/ham sausage/lunch meat/etc.)	-0.0202139	0.791802	0.995505	AFI
genus.Cloacibacillus.id.3908	Other meat (donkey /horse/rabbit/dog/etc.)-Meat products (sausage/ham sausage/lunch meat/etc.)	0.0436331	0.568668	0.981556	AFI
genus.Clostridiumsensustricto1.id.1873	Other meat (donkey /horse/rabbit/dog/etc.)-Meat products (sausage/ham sausage/lunch meat/etc.)	0.00728222	0.924176	0.998784	AFI
genus.Collinsella.id.815	Other meat (donkey /horse/rabbit/dog/etc.)-Meat products (sausage/ham sausage/lunch meat/etc.)	-0.0569227	0.456574	0.967624	AFI
genus.Comamonas.id.2925	Other meat (donkey /horse/rabbit/dog/etc.)-Meat products (sausage/ham sausage/lunch meat/etc.)	-0.0709948	0.353308	0.942404	AFI
genus.Coprobacillus.id.2154	Other meat (donkey /horse/rabbit/dog/etc.)-Meat products (sausage/ham sausage/lunch meat/etc.)	-0.00266999	0.972188	0.999733	AFI
genus.Coprococcus1.id.11301	Other meat (donkey /horse/rabbit/dog/etc.)-Meat products (sausage/ham sausage/lunch meat/etc.)	-0.135518	0.0754677	0.696003	AFI
genus.Coprococcus2.id.11302	Other meat (donkey /horse/rabbit/dog/etc.)-Meat products (sausage/ham sausage/lunch meat/etc.)	-0.114386	0.133903	0.804711	AFI
genus.Coprococcus3.id.11303	Other meat (donkey /horse/rabbit/dog/etc.)-Meat products (sausage/ham sausage/lunch meat/etc.)	-0.0322021	0.673759	0.989074	AFI
genus.Corynebacterium.id.449	Other meat (donkey /horse/rabbit/dog/etc.)-Meat products (sausage/ham sausage/lunch meat/etc.)	0.0553735	0.469312	0.969924	AFI
genus.Corynebacterium1.id.11143	Other meat (donkey /horse/rabbit/dog/etc.)-Meat products (sausage/ham sausage/lunch meat/etc.)	0.0150013	0.844694	0.996923	AFI
genus.DefluviitaleaceaeUCG.011.id.11287	Other meat (donkey /horse/rabbit/dog/etc.)-Meat products (sausage/ham sausage/lunch meat/etc.)	-0.100114	0.19001	0.864142	AFI
genus.Delftia.id.2927	Other meat (donkey /horse/rabbit/dog/etc.)-Meat products (sausage/ham sausage/lunch meat/etc.)	-0.037745	0.621988	0.986048	AFI
genus.Desulfovibrio.id.3173	Other meat (donkey /horse/rabbit/dog/etc.)-Meat products (sausage/ham sausage/lunch meat/etc.)	-0.117148	0.124716	0.791948	AFI
genus.Dialister.id.2183	Other meat (donkey /horse/rabbit/dog/etc.)-Meat products (sausage/ham sausage/lunch meat/etc.)	0.0597573	0.434436	0.962891	AFI
genus.Dielma.id.11380	Other meat (donkey /horse/rabbit/dog/etc.)-Meat products (sausage/ham sausage/lunch meat/etc.)	-0.000540025	0.994374	1	AFI
genus.Dorea.id.1997	Other meat (donkey /horse/rabbit/dog/etc.)-Meat products (sausage/ham sausage/lunch meat/etc.)	0.0606658	0.427473	0.961144	AFI
genus.Eggerthella.id.819	Other meat (donkey /horse/rabbit/dog/etc.)-Meat products (sausage/ham sausage/lunch meat/etc.)	0.00821394	0.914586	0.998494	AFI
genus.Eisenbergiella.id.11304	Other meat (donkey /horse/rabbit/dog/etc.)-Meat products (sausage/ham sausage/lunch meat/etc.)	0.0313794	0.681635	0.989613	AFI
genus.Enhydrobacter.id.3713	Other meat (donkey /horse/rabbit/dog/etc.)-Meat products (sausage/ham sausage/lunch meat/etc.)	0.0170826	0.823478	0.996451	AFI
genus.Enterococcus.id.1831	Other meat (donkey /horse/rabbit/dog/etc.)-Meat products (sausage/ham sausage/lunch meat/etc.)	0.0750727	0.32627	0.934661	AFI
genus.Enterorhabdus.id.820	Other meat (donkey /horse/rabbit/dog/etc.)-Meat products (sausage/ham sausage/lunch meat/etc.)	-0.0281415	0.712956	0.991083	AFI
genus.Erysipelatoclostridium.id.11381	Other meat (donkey /horse/rabbit/dog/etc.)-Meat products (sausage/ham sausage/lunch meat/etc.)	0.0541415	0.47927	0.971438	AFI
genus.ErysipelotrichaceaeUCG.003.id.11384	Other meat (donkey /horse/rabbit/dog/etc.)-Meat products (sausage/ham sausage/lunch meat/etc.)	-0.0633242	0.407473	0.956928	AFI
genus.Escherichia.Shigella.id.3504	Other meat (donkey /horse/rabbit/dog/etc.)-Meat products (sausage/ham sausage/lunch meat/etc.)	0.172729	0.0231622	0.461848	AFI
genus.Eubacterium.id.1932	Other meat (donkey /horse/rabbit/dog/etc.)-Meat products (sausage/ham sausage/lunch meat/etc.)	0.0265922	0.728373	0.992306	AFI
genus.Ezakiella.id.11289	Other meat (donkey /horse/rabbit/dog/etc.)-Meat products (sausage/ham sausage/lunch meat/etc.)	0.130985	0.0858429	0.722459	AFI
genus.Faecalibacterium.id.2057	Other meat (donkey /horse/rabbit/dog/etc.)-Meat products (sausage/ham sausage/lunch meat/etc.)	-0.0860377	0.260082	0.906622	AFI
genus.Faecalitalea.id.11392	Other meat (donkey /horse/rabbit/dog/etc.)-Meat products (sausage/ham sausage/lunch meat/etc.)	0.00505491	0.94733	0.999098	AFI
genus.FamilyXIIIAD3011group.id.11293	Other meat (donkey /horse/rabbit/dog/etc.)-Meat products (sausage/ham sausage/lunch meat/etc.)	0.113034	0.138685	0.810869	AFI
genus.FamilyXIIIUCG.001.id.11294	Other meat (donkey /horse/rabbit/dog/etc.)-Meat products (sausage/ham sausage/lunch meat/etc.)	-0.0559482	0.464705	0.969084	AFI
genus.Flavobacterium.id.1142	Other meat (donkey /horse/rabbit/dog/etc.)-Meat products (sausage/ham sausage/lunch meat/etc.)	0.087476	0.252449	0.903088	AFI
genus.Flavonifractor.id.2059	Other meat (donkey /horse/rabbit/dog/etc.)-Meat products (sausage/ham sausage/lunch meat/etc.)	0.0866867	0.256494	0.904472	AFI
genus.Fusicatenibacter.id.11305	Other meat (donkey /horse/rabbit/dog/etc.)-Meat products (sausage/ham sausage/lunch meat/etc.)	0.0541763	0.478612	0.971433	AFI
genus.Fusobacterium.id.2210	Other meat (donkey /horse/rabbit/dog/etc.)-Meat products (sausage/ham sausage/lunch meat/etc.)	0.0180688	0.81329	0.996002	AFI
genus.Gemella.id.1733	Other meat (donkey /horse/rabbit/dog/etc.)-Meat products (sausage/ham sausage/lunch meat/etc.)	0.0523175	0.494222	0.974162	AFI
genus.Gordonibacter.id.821	Other meat (donkey /horse/rabbit/dog/etc.)-Meat products (sausage/ham sausage/lunch meat/etc.)	-0.0509953	0.505213	0.974472	AFI
genus.Granulicatella.id.1821	Other meat (donkey /horse/rabbit/dog/etc.)-Meat products (sausage/ham sausage/lunch meat/etc.)	-0.0256268	0.737867	0.992667	AFI
genus.Haemophilus.id.3698	Other meat (donkey /horse/rabbit/dog/etc.)-Meat products (sausage/ham sausage/lunch meat/etc.)	-0.0711025	0.352576	0.942404	AFI
genus.Halomonas.id.3616	Other meat (donkey /horse/rabbit/dog/etc.)-Meat products (sausage/ham sausage/lunch meat/etc.)	0.0559215	0.464918	0.969221	AFI
genus.Herbaspirillum.id.2972	Other meat (donkey /horse/rabbit/dog/etc.)-Meat products (sausage/ham sausage/lunch meat/etc.)	0.0663164	0.386004	0.951874	AFI
genus.Holdemanella.id.11393	Other meat (donkey /horse/rabbit/dog/etc.)-Meat products (sausage/ham sausage/lunch meat/etc.)	-0.109266	0.152292	0.827036	AFI
genus.Holdemania.id.2157	Other meat (donkey /horse/rabbit/dog/etc.)-Meat products (sausage/ham sausage/lunch meat/etc.)	0.0243104	0.750878	0.99332	AFI
genus.Howardella.id.2000	Other meat (donkey /horse/rabbit/dog/etc.)-Meat products (sausage/ham sausage/lunch meat/etc.)	-0.140404	0.0654054	0.667266	AFI
genus.Hungatella.id.11306	Other meat (donkey /horse/rabbit/dog/etc.)-Meat products (sausage/ham sausage/lunch meat/etc.)	-0.0181754	0.812209	0.995948	AFI
genus.Hydrobacter.id.14314	Other meat (donkey /horse/rabbit/dog/etc.)-Meat products (sausage/ham sausage/lunch meat/etc.)	-0.0489418	0.522533	0.976876	AFI
genus.Idiomarina.id.3387	Other meat (donkey /horse/rabbit/dog/etc.)-Meat products (sausage/ham sausage/lunch meat/etc.)	-0.0183539	0.810399	0.995948	AFI
genus.Intestinibacter.id.11345	Other meat (donkey /horse/rabbit/dog/etc.)-Meat products (sausage/ham sausage/lunch meat/etc.)	0.140494	0.0652748	0.667264	AFI
genus.Intestinimonas.id.2062	Other meat (donkey /horse/rabbit/dog/etc.)-Meat products (sausage/ham sausage/lunch meat/etc.)	-0.0333911	0.662743	0.98851	AFI
genus.Lachnoclostridium.id.11308	Other meat (donkey /horse/rabbit/dog/etc.)-Meat products (sausage/ham sausage/lunch meat/etc.)	-0.0281021	0.71334	0.991083	AFI
genus.Lachnospira.id.2004	Other meat (donkey /horse/rabbit/dog/etc.)-Meat products (sausage/ham sausage/lunch meat/etc.)	-0.0629858	0.409987	0.958015	AFI
genus.LachnospiraceaeFCS020group.id.11314	Other meat (donkey /horse/rabbit/dog/etc.)-Meat products (sausage/ham sausage/lunch meat/etc.)	0.0095188	0.901081	0.998156	AFI
genus.LachnospiraceaeND3007group.id.11317	Other meat (donkey /horse/rabbit/dog/etc.)-Meat products (sausage/ham sausage/lunch meat/etc.)	-0.0795134	0.298386	0.923648	AFI
genus.LachnospiraceaeNK4A136group.id.11319	Other meat (donkey /horse/rabbit/dog/etc.)-Meat products (sausage/ham sausage/lunch meat/etc.)	-0.14325	0.0601336	0.65073	AFI
genus.LachnospiraceaeUCG.001.id.11321	Other meat (donkey /horse/rabbit/dog/etc.)-Meat products (sausage/ham sausage/lunch meat/etc.)	-0.0286457	0.708315	0.991083	AFI
genus.LachnospiraceaeUCG.003.id.11323	Other meat (donkey /horse/rabbit/dog/etc.)-Meat products (sausage/ham sausage/lunch meat/etc.)	-0.0932018	0.222598	0.887293	AFI
genus.LachnospiraceaeUCG.004.id.11324	Other meat (donkey /horse/rabbit/dog/etc.)-Meat products (sausage/ham sausage/lunch meat/etc.)	0.0394172	0.606627	0.984922	AFI
genus.LachnospiraceaeUCG.010.id.11330	Other meat (donkey /horse/rabbit/dog/etc.)-Meat products (sausage/ham sausage/lunch meat/etc.)	0.0262758	0.731229	0.992488	AFI
genus.Lactobacillus.id.1837	Other meat (donkey /horse/rabbit/dog/etc.)-Meat products (sausage/ham sausage/lunch meat/etc.)	0.0631099	0.409436	0.957855	AFI
genus.Lelliottia.id.14638	Other meat (donkey /horse/rabbit/dog/etc.)-Meat products (sausage/ham sausage/lunch meat/etc.)	-0.0807917	0.290661	0.920873	AFI
genus.Marvinbryantia.id.2005	Other meat (donkey /horse/rabbit/dog/etc.)-Meat products (sausage/ham sausage/lunch meat/etc.)	-0.00374309	0.961018	0.99941	AFI
genus.Massilia.id.2975	Other meat (donkey /horse/rabbit/dog/etc.)-Meat products (sausage/ham sausage/lunch meat/etc.)	0.0146606	0.848179	0.997062	AFI
genus.Megamonas.id.2184	Other meat (donkey /horse/rabbit/dog/etc.)-Meat products (sausage/ham sausage/lunch meat/etc.)	-0.000533071	0.994452	1	AFI
genus.Megasphaera.id.2185	Other meat (donkey /horse/rabbit/dog/etc.)-Meat products (sausage/ham sausage/lunch meat/etc.)	-0.143999	0.0587961	0.646383	AFI
genus.Methanobrevibacter.id.123	Other meat (donkey /horse/rabbit/dog/etc.)-Meat products (sausage/ham sausage/lunch meat/etc.)	-0.118293	0.121054	0.786359	AFI
genus.Methylobacterium.id.2497	Other meat (donkey /horse/rabbit/dog/etc.)-Meat products (sausage/ham sausage/lunch meat/etc.)	-0.0275528	0.718705	0.991305	AFI
genus.Mitsuokella.id.2186	Other meat (donkey /horse/rabbit/dog/etc.)-Meat products (sausage/ham sausage/lunch meat/etc.)	-0.0363938	0.634521	0.987206	AFI
genus.Mogibacterium.id.1960	Other meat (donkey /horse/rabbit/dog/etc.)-Meat products (sausage/ham sausage/lunch meat/etc.)	-0.0171116	0.823183	0.996432	AFI
genus.Neisseria.id.3032	Other meat (donkey /horse/rabbit/dog/etc.)-Meat products (sausage/ham sausage/lunch meat/etc.)	-0.116192	0.127921	0.796533	AFI
genus.Nocardiopsis.id.777	Other meat (donkey /horse/rabbit/dog/etc.)-Meat products (sausage/ham sausage/lunch meat/etc.)	0.0681312	0.373109	0.94757	AFI
genus.Odoribacter.id.952	Other meat (donkey /horse/rabbit/dog/etc.)-Meat products (sausage/ham sausage/lunch meat/etc.)	0.0260231	0.733716	0.992629	AFI
genus.Olsenella.id.822	Other meat (donkey /horse/rabbit/dog/etc.)-Meat products (sausage/ham sausage/lunch meat/etc.)	-0.0367333	0.631362	0.987045	AFI
genus.Oscillibacter.id.2063	Other meat (donkey /horse/rabbit/dog/etc.)-Meat products (sausage/ham sausage/lunch meat/etc.)	0.0262909	0.731331	0.992488	AFI
genus.Oscillospira.id.2064	Other meat (donkey /horse/rabbit/dog/etc.)-Meat products (sausage/ham sausage/lunch meat/etc.)	-0.0934672	0.221278	0.886337	AFI
genus.Oxalobacter.id.2978	Other meat (donkey /horse/rabbit/dog/etc.)-Meat products (sausage/ham sausage/lunch meat/etc.)	0.0559181	0.464945	0.969234	AFI
genus.Paeniclostridium.id.14378	Other meat (donkey /horse/rabbit/dog/etc.)-Meat products (sausage/ham sausage/lunch meat/etc.)	0.014758	0.847183	0.997021	AFI
genus.Parabacteroides.id.954	Other meat (donkey /horse/rabbit/dog/etc.)-Meat products (sausage/ham sausage/lunch meat/etc.)	0.0589855	0.440402	0.964468	AFI
genus.Paraprevotella.id.962	Other meat (donkey /horse/rabbit/dog/etc.)-Meat products (sausage/ham sausage/lunch meat/etc.)	-0.0854513	0.263354	0.908405	AFI
genus.Parasutterella.id.2892	Other meat (donkey /horse/rabbit/dog/etc.)-Meat products (sausage/ham sausage/lunch meat/etc.)	0.0813444	0.287362	0.919538	AFI
genus.Parvimonas.id.1945	Other meat (donkey /horse/rabbit/dog/etc.)-Meat products (sausage/ham sausage/lunch meat/etc.)	0.100739	0.187247	0.861687	AFI
genus.Pelagibacterium.id.2484	Other meat (donkey /horse/rabbit/dog/etc.)-Meat products (sausage/ham sausage/lunch meat/etc.)	0.0405922	0.595594	0.983634	AFI
genus.Pelomonas.id.2945	Other meat (donkey /horse/rabbit/dog/etc.)-Meat products (sausage/ham sausage/lunch meat/etc.)	-0.0160941	0.83354	0.996646	AFI
genus.Peptococcus.id.2037	Other meat (donkey /horse/rabbit/dog/etc.)-Meat products (sausage/ham sausage/lunch meat/etc.)	-0.0288276	0.706277	0.991073	AFI
genus.Peptoniphilus.id.1946	Other meat (donkey /horse/rabbit/dog/etc.)-Meat products (sausage/ham sausage/lunch meat/etc.)	0.0822923	0.281462	0.916805	AFI
genus.Phascolarctobacterium.id.2168	Other meat (donkey /horse/rabbit/dog/etc.)-Meat products (sausage/ham sausage/lunch meat/etc.)	-0.182484	0.0163675	0.400623	AFI
genus.Phreatobacter.id.11439	Other meat (donkey /horse/rabbit/dog/etc.)-Meat products (sausage/ham sausage/lunch meat/etc.)	0.0344527	0.652709	0.98834	AFI
genus.Porphyromonas.id.956	Other meat (donkey /horse/rabbit/dog/etc.)-Meat products (sausage/ham sausage/lunch meat/etc.)	0.0463622	0.544711	0.979445	AFI
genus.Prauserella.id.754	Other meat (donkey /horse/rabbit/dog/etc.)-Meat products (sausage/ham sausage/lunch meat/etc.)	0.025044	0.743619	0.993084	AFI
genus.Prevotella.id.963	Other meat (donkey /horse/rabbit/dog/etc.)-Meat products (sausage/ham sausage/lunch meat/etc.)	0.0997458	0.191655	0.865441	AFI
genus.Prevotella2.id.11180	Other meat (donkey /horse/rabbit/dog/etc.)-Meat products (sausage/ham sausage/lunch meat/etc.)	-0.0878131	0.250618	0.902265	AFI
genus.Prevotella6.id.11181	Other meat (donkey /horse/rabbit/dog/etc.)-Meat products (sausage/ham sausage/lunch meat/etc.)	-0.00610135	0.9365	0.998895	AFI
genus.Prevotella7.id.11182	Other meat (donkey /horse/rabbit/dog/etc.)-Meat products (sausage/ham sausage/lunch meat/etc.)	-0.0799249	0.295885	0.922804	AFI
genus.Prevotella9.id.11183	Other meat (donkey /horse/rabbit/dog/etc.)-Meat products (sausage/ham sausage/lunch meat/etc.)	-0.198794	0.00883521	0.300699	AFI
genus.PrevotellaceaeNK3B31group.id.11185	Other meat (donkey /horse/rabbit/dog/etc.)-Meat products (sausage/ham sausage/lunch meat/etc.)	0.0376337	0.623016	0.986203	AFI
genus.PrevotellaceaeUCG.001.id.11186	Other meat (donkey /horse/rabbit/dog/etc.)-Meat products (sausage/ham sausage/lunch meat/etc.)	0.0616243	0.420571	0.960282	AFI
genus.Pseudobutyrivibrio.id.2010	Other meat (donkey /horse/rabbit/dog/etc.)-Meat products (sausage/ham sausage/lunch meat/etc.)	-0.0673467	0.37865	0.949416	AFI
genus.Pseudomonas.id.3723	Other meat (donkey /horse/rabbit/dog/etc.)-Meat products (sausage/ham sausage/lunch meat/etc.)	0.0160988	0.833334	0.996646	AFI
genus.Psychrobacter.id.3716	Other meat (donkey /horse/rabbit/dog/etc.)-Meat products (sausage/ham sausage/lunch meat/etc.)	0.0742453	0.331645	0.936124	AFI
genus.Pyramidobacter.id.3912	Other meat (donkey /horse/rabbit/dog/etc.)-Meat products (sausage/ham sausage/lunch meat/etc.)	-0.0442091	0.56357	0.980963	AFI
genus.Ralstonia.id.2909	Other meat (donkey /horse/rabbit/dog/etc.)-Meat products (sausage/ham sausage/lunch meat/etc.)	0.122059	0.109598	0.768749	AFI
genus.Rheinheimera.id.3426	Other meat (donkey /horse/rabbit/dog/etc.)-Meat products (sausage/ham sausage/lunch meat/etc.)	-0.0217041	0.776842	0.994865	AFI
genus.RikenellaceaeRC9gutgroup.id.11191	Other meat (donkey /horse/rabbit/dog/etc.)-Meat products (sausage/ham sausage/lunch meat/etc.)	-0.039657	0.604438	0.984771	AFI
genus.Romboutsia.id.11347	Other meat (donkey /horse/rabbit/dog/etc.)-Meat products (sausage/ham sausage/lunch meat/etc.)	0.0664508	0.384674	0.951556	AFI
genus.Roseburia.id.2012	Other meat (donkey /horse/rabbit/dog/etc.)-Meat products (sausage/ham sausage/lunch meat/etc.)	0.0319704	0.675974	0.989301	AFI
genus.Rothia.id.646	Other meat (donkey /horse/rabbit/dog/etc.)-Meat products (sausage/ham sausage/lunch meat/etc.)	-0.0363207	0.635202	0.987224	AFI
genus.Ruminiclostridium5.id.11355	Other meat (donkey /horse/rabbit/dog/etc.)-Meat products (sausage/ham sausage/lunch meat/etc.)	0.0918111	0.229362	0.891309	AFI
genus.Ruminiclostridium6.id.11356	Other meat (donkey /horse/rabbit/dog/etc.)-Meat products (sausage/ham sausage/lunch meat/etc.)	-0.0246604	0.747412	0.993224	AFI
genus.Ruminiclostridium9.id.11357	Other meat (donkey /horse/rabbit/dog/etc.)-Meat products (sausage/ham sausage/lunch meat/etc.)	0.0587815	0.441986	0.964785	AFI
genus.RuminococcaceaeNK4A214group.id.11358	Other meat (donkey /horse/rabbit/dog/etc.)-Meat products (sausage/ham sausage/lunch meat/etc.)	-0.0186575	0.807324	0.995767	AFI
genus.RuminococcaceaeUCG.002.id.11360	Other meat (donkey /horse/rabbit/dog/etc.)-Meat products (sausage/ham sausage/lunch meat/etc.)	-0.0671577	0.379629	0.949642	AFI
genus.RuminococcaceaeUCG.003.id.11361	Other meat (donkey /horse/rabbit/dog/etc.)-Meat products (sausage/ham sausage/lunch meat/etc.)	-0.0714455	0.349902	0.941843	AFI
genus.RuminococcaceaeUCG.004.id.11362	Other meat (donkey /horse/rabbit/dog/etc.)-Meat products (sausage/ham sausage/lunch meat/etc.)	-0.00618595	0.935621	0.998851	AFI
genus.RuminococcaceaeUCG.005.id.11363	Other meat (donkey /horse/rabbit/dog/etc.)-Meat products (sausage/ham sausage/lunch meat/etc.)	-0.0246812	0.746968	0.993209	AFI
genus.RuminococcaceaeUCG.009.id.11366	Other meat (donkey /horse/rabbit/dog/etc.)-Meat products (sausage/ham sausage/lunch meat/etc.)	0.0246152	0.747859	0.993254	AFI
genus.RuminococcaceaeUCG.010.id.11367	Other meat (donkey /horse/rabbit/dog/etc.)-Meat products (sausage/ham sausage/lunch meat/etc.)	0.0947523	0.214965	0.882388	AFI
genus.RuminococcaceaeUCG.013.id.11370	Other meat (donkey /horse/rabbit/dog/etc.)-Meat products (sausage/ham sausage/lunch meat/etc.)	-0.000155286	0.998393	1	AFI
genus.RuminococcaceaeUCG.014.id.11371	Other meat (donkey /horse/rabbit/dog/etc.)-Meat products (sausage/ham sausage/lunch meat/etc.)	0.0917253	0.229799	0.891626	AFI
genus.Ruminococcus1.id.11373	Other meat (donkey /horse/rabbit/dog/etc.)-Meat products (sausage/ham sausage/lunch meat/etc.)	0.00137903	0.98563	1	AFI
genus.Ruminococcus2.id.11374	Other meat (donkey /horse/rabbit/dog/etc.)-Meat products (sausage/ham sausage/lunch meat/etc.)	0.0240508	0.75322	0.993444	AFI
genus.Saccharopolyspora.id.757	Other meat (donkey /horse/rabbit/dog/etc.)-Meat products (sausage/ham sausage/lunch meat/etc.)	0.0318035	0.677862	0.989565	AFI
genus.Sellimonas.id.14369	Other meat (donkey /horse/rabbit/dog/etc.)-Meat products (sausage/ham sausage/lunch meat/etc.)	-0.0190272	0.803769	0.995625	AFI
genus.Senegalimassilia.id.11160	Other meat (donkey /horse/rabbit/dog/etc.)-Meat products (sausage/ham sausage/lunch meat/etc.)	0.036768	0.630718	0.987045	AFI
genus.Simplicispira.id.2957	Other meat (donkey /horse/rabbit/dog/etc.)-Meat products (sausage/ham sausage/lunch meat/etc.)	-0.0354331	0.643496	0.987576	AFI
genus.Slackia.id.825	Other meat (donkey /horse/rabbit/dog/etc.)-Meat products (sausage/ham sausage/lunch meat/etc.)	-0.0716391	0.348945	0.941728	AFI
genus.Solobacterium.id.2161	Other meat (donkey /horse/rabbit/dog/etc.)-Meat products (sausage/ham sausage/lunch meat/etc.)	-0.0256199	0.737935	0.992667	AFI
genus.Sphingomonas.id.2852	Other meat (donkey /horse/rabbit/dog/etc.)-Meat products (sausage/ham sausage/lunch meat/etc.)	-0.0213182	0.780708	0.995161	AFI
genus.Staphylococcus.id.1780	Other meat (donkey /horse/rabbit/dog/etc.)-Meat products (sausage/ham sausage/lunch meat/etc.)	0.0612059	0.423739	0.960717	AFI
genus.Stenotrophomonas.id.3818	Other meat (donkey /horse/rabbit/dog/etc.)-Meat products (sausage/ham sausage/lunch meat/etc.)	-0.0322103	0.673975	0.989074	AFI
genus.Streptococcus.id.1853	Other meat (donkey /horse/rabbit/dog/etc.)-Meat products (sausage/ham sausage/lunch meat/etc.)	0.0285564	0.708915	0.991083	AFI
genus.Subdoligranulum.id.2070	Other meat (donkey /horse/rabbit/dog/etc.)-Meat products (sausage/ham sausage/lunch meat/etc.)	-0.0984861	0.197152	0.869838	AFI
genus.Sutterella.id.2896	Other meat (donkey /horse/rabbit/dog/etc.)-Meat products (sausage/ham sausage/lunch meat/etc.)	-0.037811	0.621052	0.985896	AFI
genus.Terrisporobacter.id.11348	Other meat (donkey /horse/rabbit/dog/etc.)-Meat products (sausage/ham sausage/lunch meat/etc.)	0.0704535	0.356646	0.94309	AFI
genus.Turicibacter.id.2162	Other meat (donkey /horse/rabbit/dog/etc.)-Meat products (sausage/ham sausage/lunch meat/etc.)	-0.00654056	0.93194	0.998788	AFI
genus.Tyzzerella.id.11334	Other meat (donkey /horse/rabbit/dog/etc.)-Meat products (sausage/ham sausage/lunch meat/etc.)	0.00625201	0.934935	0.998788	AFI
genus.Tyzzerella3.id.11335	Other meat (donkey /horse/rabbit/dog/etc.)-Meat products (sausage/ham sausage/lunch meat/etc.)	0.00976796	0.898506	0.99814	AFI
genus.Tyzzerella4.id.11336	Other meat (donkey /horse/rabbit/dog/etc.)-Meat products (sausage/ham sausage/lunch meat/etc.)	-0.0715394	0.349618	0.941734	AFI
genus.unknowngenus.id.1000000005	Other meat (donkey /horse/rabbit/dog/etc.)-Meat products (sausage/ham sausage/lunch meat/etc.)	0.0818288	0.284492	0.91831	AFI
genus.unknowngenus.id.1000000017	Other meat (donkey /horse/rabbit/dog/etc.)-Meat products (sausage/ham sausage/lunch meat/etc.)	0.0830571	0.277002	0.914687	AFI
genus.unknowngenus.id.1000001215	Other meat (donkey /horse/rabbit/dog/etc.)-Meat products (sausage/ham sausage/lunch meat/etc.)	0.0385817	0.614282	0.98552	AFI
genus.unknowngenus.id.1000003999	Other meat (donkey /horse/rabbit/dog/etc.)-Meat products (sausage/ham sausage/lunch meat/etc.)	-0.0126987	0.868298	0.997434	AFI
genus.unknowngenus.id.1000005472	Other meat (donkey /horse/rabbit/dog/etc.)-Meat products (sausage/ham sausage/lunch meat/etc.)	-0.0103671	0.892217	0.997943	AFI
genus.unknowngenus.id.1000005479	Other meat (donkey /horse/rabbit/dog/etc.)-Meat products (sausage/ham sausage/lunch meat/etc.)	-0.0565983	0.459148	0.968165	AFI
genus.unknowngenus.id.1000010972	Other meat (donkey /horse/rabbit/dog/etc.)-Meat products (sausage/ham sausage/lunch meat/etc.)	0.0784902	0.304666	0.925796	AFI
genus.unknowngenus.id.1000013899	Other meat (donkey /horse/rabbit/dog/etc.)-Meat products (sausage/ham sausage/lunch meat/etc.)	-0.086835	0.255955	0.904268	AFI
genus.unknowngenus.id.1000043796	Other meat (donkey /horse/rabbit/dog/etc.)-Meat products (sausage/ham sausage/lunch meat/etc.)	0.0517798	0.498676	0.974176	AFI
genus.unknowngenus.id.1252	Other meat (donkey /horse/rabbit/dog/etc.)-Meat products (sausage/ham sausage/lunch meat/etc.)	0.16741	0.0276983	0.494677	AFI
genus.unknowngenus.id.1868	Other meat (donkey /horse/rabbit/dog/etc.)-Meat products (sausage/ham sausage/lunch meat/etc.)	-0.0167732	0.826624	0.996499	AFI
genus.unknowngenus.id.2001	Other meat (donkey /horse/rabbit/dog/etc.)-Meat products (sausage/ham sausage/lunch meat/etc.)	-0.0450805	0.5559	0.980452	AFI
genus.unknowngenus.id.2041	Other meat (donkey /horse/rabbit/dog/etc.)-Meat products (sausage/ham sausage/lunch meat/etc.)	-0.0789422	0.301882	0.924616	AFI
genus.unknowngenus.id.2071	Other meat (donkey /horse/rabbit/dog/etc.)-Meat products (sausage/ham sausage/lunch meat/etc.)	-0.0242223	0.751751	0.99332	AFI
genus.unknowngenus.id.2393	Other meat (donkey /horse/rabbit/dog/etc.)-Meat products (sausage/ham sausage/lunch meat/etc.)	0.144224	0.0583414	0.644816	AFI
genus.unknowngenus.id.826	Other meat (donkey /horse/rabbit/dog/etc.)-Meat products (sausage/ham sausage/lunch meat/etc.)	0.0438973	0.566327	0.981222	AFI
genus.unknowngenus.id.964	Other meat (donkey /horse/rabbit/dog/etc.)-Meat products (sausage/ham sausage/lunch meat/etc.)	-0.0593702	0.437422	0.963623	AFI
genus.Veillonella.id.2198	Other meat (donkey /horse/rabbit/dog/etc.)-Meat products (sausage/ham sausage/lunch meat/etc.)	0.00852682	0.911264	0.998494	AFI
genus.Vibrionimonas.id.13914	Other meat (donkey /horse/rabbit/dog/etc.)-Meat products (sausage/ham sausage/lunch meat/etc.)	0.0944406	0.216484	0.883138	AFI
genus.Weissella.id.1843	Other meat (donkey /horse/rabbit/dog/etc.)-Meat products (sausage/ham sausage/lunch meat/etc.)	0.112114	0.141948	0.815239	AFI
genus.Clostridiuminnocuumgroup.id.14397	Other meat (donkey /horse/rabbit/dog/etc.)-Animal offal	-0.0584272	0.260339	0.906836	AFI
genus.Eubacteriumbrachygroup.id.11296	Other meat (donkey /horse/rabbit/dog/etc.)-Animal offal	0.0333708	0.52054	0.97673	AFI
genus.Eubacteriumcoprostanoligenesgroup.id.11375	Other meat (donkey /horse/rabbit/dog/etc.)-Animal offal	0.0417154	0.421623	0.960414	AFI
genus.Eubacteriumeligensgroup.id.14372	Other meat (donkey /horse/rabbit/dog/etc.)-Animal offal	0.040685	0.433189	0.962656	AFI
genus.Eubacteriumfissicatenagroup.id.14373	Other meat (donkey /horse/rabbit/dog/etc.)-Animal offal	-0.00517521	0.92065	0.9986	AFI
genus.Eubacteriumhalliigroup.id.11338	Other meat (donkey /horse/rabbit/dog/etc.)-Animal offal	0.0434591	0.402642	0.955892	AFI
genus.Eubacteriumnodatumgroup.id.11297	Other meat (donkey /horse/rabbit/dog/etc.)-Animal offal	-0.0111389	0.830225	0.996545	AFI
genus.Eubacteriumrectalegroup.id.14374	Other meat (donkey /horse/rabbit/dog/etc.)-Animal offal	0.0661063	0.202623	0.873282	AFI
genus.Eubacteriumruminantiumgroup.id.11340	Other meat (donkey /horse/rabbit/dog/etc.)-Animal offal	-0.0893224	0.0849326	0.719975	AFI
genus.Eubacteriumventriosumgroup.id.11341	Other meat (donkey /horse/rabbit/dog/etc.)-Animal offal	0.015103	0.771158	0.994738	AFI
genus.Eubacteriumxylanophilumgroup.id.14375	Other meat (donkey /horse/rabbit/dog/etc.)-Animal offal	0.083984	0.105357	0.761127	AFI
genus.Ruminococcusgauvreauiigroup.id.11342	Other meat (donkey /horse/rabbit/dog/etc.)-Animal offal	0.043687	0.400177	0.955263	AFI
genus.Ruminococcusgnavusgroup.id.14376	Other meat (donkey /horse/rabbit/dog/etc.)-Animal offal	0.0254978	0.623363	0.986272	AFI
genus.Ruminococcustorquesgroup.id.14377	Other meat (donkey /horse/rabbit/dog/etc.)-Animal offal	0.00465689	0.928542	0.998788	AFI
genus.Abiotrophia.id.1803	Other meat (donkey /horse/rabbit/dog/etc.)-Animal offal	-0.000573816	0.991188	1	AFI
genus.Acidaminococcus.id.2167	Other meat (donkey /horse/rabbit/dog/etc.)-Animal offal	-0.0505168	0.330559	0.935923	AFI
genus.Acinetobacter.id.3711	Other meat (donkey /horse/rabbit/dog/etc.)-Animal offal	0.0821794	0.113052	0.774778	AFI
genus.Actinomyces.id.423	Other meat (donkey /horse/rabbit/dog/etc.)-Animal offal	0.011317	0.827553	0.996516	AFI
genus.Adlercreutzia.id.812	Other meat (donkey /horse/rabbit/dog/etc.)-Animal offal	0.1184	0.0221919	0.454062	AFI
genus.Akkermansia.id.4037	Other meat (donkey /horse/rabbit/dog/etc.)-Animal offal	0.0420614	0.417781	0.95986	AFI
genus.Aliihoeflea.id.2512	Other meat (donkey /horse/rabbit/dog/etc.)-Animal offal	-0.0504271	0.33142	0.935998	AFI
genus.Alistipes.id.968	Other meat (donkey /horse/rabbit/dog/etc.)-Animal offal	-0.00162028	0.975109	0.999733	AFI
genus.Allisonella.id.2174	Other meat (donkey /horse/rabbit/dog/etc.)-Animal offal	-0.0656515	0.205853	0.875149	AFI
genus.Alloprevotella.id.961	Other meat (donkey /horse/rabbit/dog/etc.)-Animal offal	0.0299097	0.564721	0.981013	AFI
genus.Anaerofilum.id.2053	Other meat (donkey /horse/rabbit/dog/etc.)-Animal offal	0.0807631	0.119446	0.784486	AFI
genus.Anaerostipes.id.1991	Other meat (donkey /horse/rabbit/dog/etc.)-Animal offal	0.00023089	0.996454	1	AFI
genus.Anaerotruncus.id.2054	Other meat (donkey /horse/rabbit/dog/etc.)-Animal offal	-0.0115135	0.824526	0.996458	AFI
genus.Atopobium.id.814	Other meat (donkey /horse/rabbit/dog/etc.)-Animal offal	0.0873822	0.0919519	0.736431	AFI
genus.Bacteroides.id.918	Other meat (donkey /horse/rabbit/dog/etc.)-Animal offal	-0.123234	0.0173076	0.410165	AFI
genus.Barnesiella.id.944	Other meat (donkey /horse/rabbit/dog/etc.)-Animal offal	-0.0127503	0.806121	0.99572	AFI
genus.Bifidobacterium.id.436	Other meat (donkey /horse/rabbit/dog/etc.)-Animal offal	-0.0662215	0.201836	0.872944	AFI
genus.Bilophila.id.3170	Other meat (donkey /horse/rabbit/dog/etc.)-Animal offal	-0.0502055	0.333391	0.936545	AFI
genus.Blastomonas.id.2845	Other meat (donkey /horse/rabbit/dog/etc.)-Animal offal	0.0440475	0.396296	0.954453	AFI
genus.Blautia.id.1992	Other meat (donkey /horse/rabbit/dog/etc.)-Animal offal	0.0706666	0.173145	0.848195	AFI
genus.Brachybacterium.id.535	Other meat (donkey /horse/rabbit/dog/etc.)-Animal offal	0.108364	0.0364395	0.547945	AFI
genus.Bradyrhizobium.id.2448	Other meat (donkey /horse/rabbit/dog/etc.)-Animal offal	0.139349	0.00703042	0.26784	AFI
genus.Brevibacterium.id.522	Other meat (donkey /horse/rabbit/dog/etc.)-Animal offal	0.0376554	0.468414	0.969561	AFI
genus.Brevundimonas.id.2390	Other meat (donkey /horse/rabbit/dog/etc.)-Animal offal	0.0793748	0.125955	0.793816	AFI
genus.Brochothrix.id.1738	Other meat (donkey /horse/rabbit/dog/etc.)-Animal offal	0.140146	0.00670849	0.26121	AFI
genus.Brucella.id.2457	Other meat (donkey /horse/rabbit/dog/etc.)-Animal offal	0.104303	0.0441345	0.588517	AFI
genus.Butyricicoccus.id.2055	Other meat (donkey /horse/rabbit/dog/etc.)-Animal offal	0.0543764	0.294753	0.922447	AFI
genus.Butyricimonas.id.945	Other meat (donkey /horse/rabbit/dog/etc.)-Animal offal	0.0230932	0.656489	0.988471	AFI
genus.CandidatusSoleaferrea.id.11350	Other meat (donkey /horse/rabbit/dog/etc.)-Animal offal	0.110459	0.0329506	0.527946	AFI
genus.CandidatusStoquefichus.id.11379	Other meat (donkey /horse/rabbit/dog/etc.)-Animal offal	0.0160042	0.758026	0.993799	AFI
genus.Catabacter.id.11282	Other meat (donkey /horse/rabbit/dog/etc.)-Animal offal	-0.0410081	0.429719	0.961677	AFI
genus.Catenibacterium.id.2153	Other meat (donkey /horse/rabbit/dog/etc.)-Animal offal	0.0494543	0.340845	0.939396	AFI
genus.Cetobacterium.id.2209	Other meat (donkey /horse/rabbit/dog/etc.)-Animal offal	-0.0148952	0.774324	0.994865	AFI
genus.Christensenella.id.1867	Other meat (donkey /horse/rabbit/dog/etc.)-Animal offal	-0.0290789	0.575588	0.982165	AFI
genus.ChristensenellaceaeR.7group.id.11283	Other meat (donkey /horse/rabbit/dog/etc.)-Animal offal	0.0369555	0.476726	0.971212	AFI
genus.Chryseobacterium.id.1126	Other meat (donkey /horse/rabbit/dog/etc.)-Animal offal	0.0289037	0.577892	0.98232	AFI
genus.Cloacibacillus.id.3908	Other meat (donkey /horse/rabbit/dog/etc.)-Animal offal	0.107527	0.0379172	0.55626	AFI
genus.Clostridiumsensustricto1.id.1873	Other meat (donkey /horse/rabbit/dog/etc.)-Animal offal	0.0906739	0.0803072	0.708093	AFI
genus.Collinsella.id.815	Other meat (donkey /horse/rabbit/dog/etc.)-Animal offal	0.068875	0.18432	0.858703	AFI
genus.Comamonas.id.2925	Other meat (donkey /horse/rabbit/dog/etc.)-Animal offal	0.0204723	0.693508	0.990587	AFI
genus.Coprobacillus.id.2154	Other meat (donkey /horse/rabbit/dog/etc.)-Animal offal	-0.0405663	0.43471	0.962902	AFI
genus.Coprococcus1.id.11301	Other meat (donkey /horse/rabbit/dog/etc.)-Animal offal	0.0550155	0.289253	0.920146	AFI
genus.Coprococcus2.id.11302	Other meat (donkey /horse/rabbit/dog/etc.)-Animal offal	0.0175236	0.735753	0.992629	AFI
genus.Coprococcus3.id.11303	Other meat (donkey /horse/rabbit/dog/etc.)-Animal offal	-0.00581065	0.910945	0.998481	AFI
genus.Corynebacterium.id.449	Other meat (donkey /horse/rabbit/dog/etc.)-Animal offal	0.000100473	0.998457	1	AFI
genus.Corynebacterium1.id.11143	Other meat (donkey /horse/rabbit/dog/etc.)-Animal offal	0.0182394	0.725507	0.99209	AFI
genus.DefluviitaleaceaeUCG.011.id.11287	Other meat (donkey /horse/rabbit/dog/etc.)-Animal offal	-0.00664507	0.898222	0.99814	AFI
genus.Delftia.id.2927	Other meat (donkey /horse/rabbit/dog/etc.)-Animal offal	-0.0422209	0.416191	0.959527	AFI
genus.Desulfovibrio.id.3173	Other meat (donkey /horse/rabbit/dog/etc.)-Animal offal	-0.0265349	0.609303	0.985221	AFI
genus.Dialister.id.2183	Other meat (donkey /horse/rabbit/dog/etc.)-Animal offal	-0.0208886	0.687465	0.989991	AFI
genus.Dielma.id.11380	Other meat (donkey /horse/rabbit/dog/etc.)-Animal offal	-0.0623679	0.229498	0.891434	AFI
genus.Dorea.id.1997	Other meat (donkey /horse/rabbit/dog/etc.)-Animal offal	0.130387	0.0117645	0.346102	AFI
genus.Eggerthella.id.819	Other meat (donkey /horse/rabbit/dog/etc.)-Animal offal	0.00238891	0.963324	0.999417	AFI
genus.Eisenbergiella.id.11304	Other meat (donkey /horse/rabbit/dog/etc.)-Animal offal	-0.043542	0.401744	0.955624	AFI
genus.Enhydrobacter.id.3713	Other meat (donkey /horse/rabbit/dog/etc.)-Animal offal	0.0649456	0.210782	0.8789	AFI
genus.Enterococcus.id.1831	Other meat (donkey /horse/rabbit/dog/etc.)-Animal offal	0.0500118	0.335423	0.937334	AFI
genus.Enterorhabdus.id.820	Other meat (donkey /horse/rabbit/dog/etc.)-Animal offal	-0.067772	0.191552	0.865312	AFI
genus.Erysipelatoclostridium.id.11381	Other meat (donkey /horse/rabbit/dog/etc.)-Animal offal	-0.0566261	0.275345	0.914064	AFI
genus.ErysipelotrichaceaeUCG.003.id.11384	Other meat (donkey /horse/rabbit/dog/etc.)-Animal offal	0.0685672	0.186293	0.860708	AFI
genus.Escherichia.Shigella.id.3504	Other meat (donkey /horse/rabbit/dog/etc.)-Animal offal	0.108964	0.0354518	0.542647	AFI
genus.Eubacterium.id.1932	Other meat (donkey /horse/rabbit/dog/etc.)-Animal offal	0.00938812	0.856595	0.997196	AFI
genus.Ezakiella.id.11289	Other meat (donkey /horse/rabbit/dog/etc.)-Animal offal	-0.0676744	0.192193	0.865845	AFI
genus.Faecalibacterium.id.2057	Other meat (donkey /horse/rabbit/dog/etc.)-Animal offal	0.0513879	0.322121	0.933173	AFI
genus.Faecalitalea.id.11392	Other meat (donkey /horse/rabbit/dog/etc.)-Animal offal	0.0483647	0.351602	0.942313	AFI
genus.FamilyXIIIAD3011group.id.11293	Other meat (donkey /horse/rabbit/dog/etc.)-Animal offal	0.0605653	0.243268	0.898889	AFI
genus.FamilyXIIIUCG.001.id.11294	Other meat (donkey /horse/rabbit/dog/etc.)-Animal offal	-0.0256821	0.621009	0.985885	AFI
genus.Flavobacterium.id.1142	Other meat (donkey /horse/rabbit/dog/etc.)-Animal offal	-0.0188186	0.717159	0.991176	AFI
genus.Flavonifractor.id.2059	Other meat (donkey /horse/rabbit/dog/etc.)-Animal offal	-0.0380254	0.463875	0.968902	AFI
genus.Fusicatenibacter.id.11305	Other meat (donkey /horse/rabbit/dog/etc.)-Animal offal	0.0453459	0.382338	0.950701	AFI
genus.Fusobacterium.id.2210	Other meat (donkey /horse/rabbit/dog/etc.)-Animal offal	0.0504322	0.331212	0.935923	AFI
genus.Gemella.id.1733	Other meat (donkey /horse/rabbit/dog/etc.)-Animal offal	0.0332716	0.521782	0.976737	AFI
genus.Gordonibacter.id.821	Other meat (donkey /horse/rabbit/dog/etc.)-Animal offal	0.0367249	0.479484	0.971448	AFI
genus.Granulicatella.id.1821	Other meat (donkey /horse/rabbit/dog/etc.)-Animal offal	0.020427	0.694151	0.990587	AFI
genus.Haemophilus.id.3698	Other meat (donkey /horse/rabbit/dog/etc.)-Animal offal	-0.0129763	0.802754	0.995505	AFI
genus.Halomonas.id.3616	Other meat (donkey /horse/rabbit/dog/etc.)-Animal offal	0.0973515	0.060337	0.651277	AFI
genus.Herbaspirillum.id.2972	Other meat (donkey /horse/rabbit/dog/etc.)-Animal offal	0.06481	0.211738	0.879624	AFI
genus.Holdemanella.id.11393	Other meat (donkey /horse/rabbit/dog/etc.)-Animal offal	-0.0224296	0.665755	0.988648	AFI
genus.Holdemania.id.2157	Other meat (donkey /horse/rabbit/dog/etc.)-Animal offal	0.0593163	0.253143	0.90322	AFI
genus.Howardella.id.2000	Other meat (donkey /horse/rabbit/dog/etc.)-Animal offal	0.0345952	0.505347	0.974472	AFI
genus.Hungatella.id.11306	Other meat (donkey /horse/rabbit/dog/etc.)-Animal offal	-0.0677393	0.191674	0.865474	AFI
genus.Hydrobacter.id.14314	Other meat (donkey /horse/rabbit/dog/etc.)-Animal offal	0.0254528	0.624131	0.986354	AFI
genus.Idiomarina.id.3387	Other meat (donkey /horse/rabbit/dog/etc.)-Animal offal	0.0860196	0.0971533	0.74614	AFI
genus.Intestinibacter.id.11345	Other meat (donkey /horse/rabbit/dog/etc.)-Animal offal	0.0700929	0.176667	0.851433	AFI
genus.Intestinimonas.id.2062	Other meat (donkey /horse/rabbit/dog/etc.)-Animal offal	0.0634224	0.221704	0.886614	AFI
genus.Lachnoclostridium.id.11308	Other meat (donkey /horse/rabbit/dog/etc.)-Animal offal	-0.0254694	0.623751	0.986314	AFI
genus.Lachnospira.id.2004	Other meat (donkey /horse/rabbit/dog/etc.)-Animal offal	0.0281915	0.58714	0.982764	AFI
genus.LachnospiraceaeFCS020group.id.11314	Other meat (donkey /horse/rabbit/dog/etc.)-Animal offal	0.0693222	0.181566	0.856033	AFI
genus.LachnospiraceaeND3007group.id.11317	Other meat (donkey /horse/rabbit/dog/etc.)-Animal offal	0.0566483	0.275156	0.913998	AFI
genus.LachnospiraceaeNK4A136group.id.11319	Other meat (donkey /horse/rabbit/dog/etc.)-Animal offal	0.00501554	0.923055	0.99874	AFI
genus.LachnospiraceaeUCG.001.id.11321	Other meat (donkey /horse/rabbit/dog/etc.)-Animal offal	0.00805215	0.876827	0.997674	AFI
genus.LachnospiraceaeUCG.003.id.11323	Other meat (donkey /horse/rabbit/dog/etc.)-Animal offal	0.0945681	0.0680956	0.675172	AFI
genus.LachnospiraceaeUCG.004.id.11324	Other meat (donkey /horse/rabbit/dog/etc.)-Animal offal	-0.00612571	0.906138	0.998156	AFI
genus.LachnospiraceaeUCG.010.id.11330	Other meat (donkey /horse/rabbit/dog/etc.)-Animal offal	-0.0498781	0.336557	0.937709	AFI
genus.Lactobacillus.id.1837	Other meat (donkey /horse/rabbit/dog/etc.)-Animal offal	0.0754207	0.146002	0.820302	AFI
genus.Lelliottia.id.14638	Other meat (donkey /horse/rabbit/dog/etc.)-Animal offal	-0.00541569	0.916976	0.998494	AFI
genus.Marvinbryantia.id.2005	Other meat (donkey /horse/rabbit/dog/etc.)-Animal offal	0.0288724	0.578304	0.98232	AFI
genus.Massilia.id.2975	Other meat (donkey /horse/rabbit/dog/etc.)-Animal offal	0.053589	0.301958	0.924626	AFI
genus.Megamonas.id.2184	Other meat (donkey /horse/rabbit/dog/etc.)-Animal offal	-0.0364691	0.482375	0.971845	AFI
genus.Megasphaera.id.2185	Other meat (donkey /horse/rabbit/dog/etc.)-Animal offal	-0.0726494	0.161443	0.837375	AFI
genus.Methanobrevibacter.id.123	Other meat (donkey /horse/rabbit/dog/etc.)-Animal offal	-0.00024118	0.996296	1	AFI
genus.Methylobacterium.id.2497	Other meat (donkey /horse/rabbit/dog/etc.)-Animal offal	0.115136	0.0262244	0.484497	AFI
genus.Mitsuokella.id.2186	Other meat (donkey /horse/rabbit/dog/etc.)-Animal offal	0.0260362	0.616203	0.985625	AFI
genus.Mogibacterium.id.1960	Other meat (donkey /horse/rabbit/dog/etc.)-Animal offal	0.0435184	0.401999	0.955799	AFI
genus.Neisseria.id.3032	Other meat (donkey /horse/rabbit/dog/etc.)-Animal offal	-0.0569343	0.272736	0.912818	AFI
genus.Nocardiopsis.id.777	Other meat (donkey /horse/rabbit/dog/etc.)-Animal offal	0.136015	0.00853095	0.295406	AFI
genus.Odoribacter.id.952	Other meat (donkey /horse/rabbit/dog/etc.)-Animal offal	-0.0448444	0.387798	0.952336	AFI
genus.Olsenella.id.822	Other meat (donkey /horse/rabbit/dog/etc.)-Animal offal	0.0205071	0.693013	0.990544	AFI
genus.Oscillibacter.id.2063	Other meat (donkey /horse/rabbit/dog/etc.)-Animal offal	0.0175243	0.73586	0.992629	AFI
genus.Oscillospira.id.2064	Other meat (donkey /horse/rabbit/dog/etc.)-Animal offal	-0.0084856	0.870253	0.997493	AFI
genus.Oxalobacter.id.2978	Other meat (donkey /horse/rabbit/dog/etc.)-Animal offal	-0.043497	0.402231	0.955843	AFI
genus.Paeniclostridium.id.14378	Other meat (donkey /horse/rabbit/dog/etc.)-Animal offal	0.0506999	0.328807	0.935523	AFI
genus.Parabacteroides.id.954	Other meat (donkey /horse/rabbit/dog/etc.)-Animal offal	-0.0689265	0.183991	0.858479	AFI
genus.Paraprevotella.id.962	Other meat (donkey /horse/rabbit/dog/etc.)-Animal offal	-0.00547917	0.915967	0.998494	AFI
genus.Parasutterella.id.2892	Other meat (donkey /horse/rabbit/dog/etc.)-Animal offal	-0.0746955	0.149929	0.824913	AFI
genus.Parvimonas.id.1945	Other meat (donkey /horse/rabbit/dog/etc.)-Animal offal	-0.0160534	0.757305	0.993709	AFI
genus.Pelagibacterium.id.2484	Other meat (donkey /horse/rabbit/dog/etc.)-Animal offal	0.0516823	0.319509	0.931849	AFI
genus.Pelomonas.id.2945	Other meat (donkey /horse/rabbit/dog/etc.)-Animal offal	0.156588	0.00242305	0.148598	AFI
genus.Peptococcus.id.2037	Other meat (donkey /horse/rabbit/dog/etc.)-Animal offal	-0.0165917	0.749434	0.99332	AFI
genus.Peptoniphilus.id.1946	Other meat (donkey /horse/rabbit/dog/etc.)-Animal offal	-0.0742347	0.152467	0.827284	AFI
genus.Phascolarctobacterium.id.2168	Other meat (donkey /horse/rabbit/dog/etc.)-Animal offal	-0.13201	0.0107507	0.331078	AFI
genus.Phreatobacter.id.11439	Other meat (donkey /horse/rabbit/dog/etc.)-Animal offal	0.0305222	0.556774	0.980573	AFI
genus.Porphyromonas.id.956	Other meat (donkey /horse/rabbit/dog/etc.)-Animal offal	-0.0684895	0.186881	0.861296	AFI
genus.Prauserella.id.754	Other meat (donkey /horse/rabbit/dog/etc.)-Animal offal	0.129399	0.0123756	0.354319	AFI
genus.Prevotella.id.963	Other meat (donkey /horse/rabbit/dog/etc.)-Animal offal	-0.0597239	0.249891	0.901967	AFI
genus.Prevotella2.id.11180	Other meat (donkey /horse/rabbit/dog/etc.)-Animal offal	0.0653383	0.208029	0.876777	AFI
genus.Prevotella6.id.11181	Other meat (donkey /horse/rabbit/dog/etc.)-Animal offal	-0.0565201	0.276246	0.914471	AFI
genus.Prevotella7.id.11182	Other meat (donkey /horse/rabbit/dog/etc.)-Animal offal	0.0260404	0.616145	0.985625	AFI
genus.Prevotella9.id.11183	Other meat (donkey /horse/rabbit/dog/etc.)-Animal offal	0.0263488	0.611816	0.985383	AFI
genus.PrevotellaceaeNK3B31group.id.11185	Other meat (donkey /horse/rabbit/dog/etc.)-Animal offal	0.0295383	0.569568	0.981605	AFI
genus.PrevotellaceaeUCG.001.id.11186	Other meat (donkey /horse/rabbit/dog/etc.)-Animal offal	0.00111017	0.982951	1	AFI
genus.Pseudobutyrivibrio.id.2010	Other meat (donkey /horse/rabbit/dog/etc.)-Animal offal	0.0302137	0.56077	0.980963	AFI
genus.Pseudomonas.id.3723	Other meat (donkey /horse/rabbit/dog/etc.)-Animal offal	0.156408	0.0024763	0.1507	AFI
genus.Psychrobacter.id.3716	Other meat (donkey /horse/rabbit/dog/etc.)-Animal offal	0.177346	0.000579716	0.0611122	AFI
genus.Pyramidobacter.id.3912	Other meat (donkey /horse/rabbit/dog/etc.)-Animal offal	0.0127744	0.805763	0.995658	AFI
genus.Ralstonia.id.2909	Other meat (donkey /horse/rabbit/dog/etc.)-Animal offal	0.128065	0.0133614	0.366419	AFI
genus.Rheinheimera.id.3426	Other meat (donkey /horse/rabbit/dog/etc.)-Animal offal	-0.031091	0.549442	0.979958	AFI
genus.RikenellaceaeRC9gutgroup.id.11191	Other meat (donkey /horse/rabbit/dog/etc.)-Animal offal	-0.00595656	0.908718	0.99828	AFI
genus.Romboutsia.id.11347	Other meat (donkey /horse/rabbit/dog/etc.)-Animal offal	0.0735214	0.156392	0.83216	AFI
genus.Roseburia.id.2012	Other meat (donkey /horse/rabbit/dog/etc.)-Animal offal	0.0855719	0.0988988	0.749005	AFI
genus.Rothia.id.646	Other meat (donkey /horse/rabbit/dog/etc.)-Animal offal	-0.0224819	0.665163	0.988617	AFI
genus.Ruminiclostridium5.id.11355	Other meat (donkey /horse/rabbit/dog/etc.)-Animal offal	-0.0366518	0.480183	0.971506	AFI
genus.Ruminiclostridium6.id.11356	Other meat (donkey /horse/rabbit/dog/etc.)-Animal offal	0.0173182	0.738854	0.992711	AFI
genus.Ruminiclostridium9.id.11357	Other meat (donkey /horse/rabbit/dog/etc.)-Animal offal	-0.0384131	0.459504	0.968291	AFI
genus.RuminococcaceaeNK4A214group.id.11358	Other meat (donkey /horse/rabbit/dog/etc.)-Animal offal	-0.0185801	0.720468	0.991653	AFI
genus.RuminococcaceaeUCG.002.id.11360	Other meat (donkey /horse/rabbit/dog/etc.)-Animal offal	-0.042618	0.411643	0.958443	AFI
genus.RuminococcaceaeUCG.003.id.11361	Other meat (donkey /horse/rabbit/dog/etc.)-Animal offal	-0.141216	0.0063354	0.253195	AFI
genus.RuminococcaceaeUCG.004.id.11362	Other meat (donkey /horse/rabbit/dog/etc.)-Animal offal	0.146132	0.00468401	0.214565	AFI
genus.RuminococcaceaeUCG.005.id.11363	Other meat (donkey /horse/rabbit/dog/etc.)-Animal offal	-0.00960444	0.85326	0.997164	AFI
genus.RuminococcaceaeUCG.009.id.11366	Other meat (donkey /horse/rabbit/dog/etc.)-Animal offal	-0.00257587	0.960456	0.99941	AFI
genus.RuminococcaceaeUCG.010.id.11367	Other meat (donkey /horse/rabbit/dog/etc.)-Animal offal	0.0326685	0.529359	0.977939	AFI
genus.RuminococcaceaeUCG.013.id.11370	Other meat (donkey /horse/rabbit/dog/etc.)-Animal offal	0.0175787	0.734954	0.992629	AFI
genus.RuminococcaceaeUCG.014.id.11371	Other meat (donkey /horse/rabbit/dog/etc.)-Animal offal	0.0128512	0.804528	0.995631	AFI
genus.Ruminococcus1.id.11373	Other meat (donkey /horse/rabbit/dog/etc.)-Animal offal	-0.00073626	0.988689	1	AFI
genus.Ruminococcus2.id.11374	Other meat (donkey /horse/rabbit/dog/etc.)-Animal offal	0.0687725	0.184975	0.859193	AFI
genus.Saccharopolyspora.id.757	Other meat (donkey /horse/rabbit/dog/etc.)-Animal offal	0.123666	0.0168687	0.405556	AFI
genus.Sellimonas.id.14369	Other meat (donkey /horse/rabbit/dog/etc.)-Animal offal	-0.034112	0.511314	0.97572	AFI
genus.Senegalimassilia.id.11160	Other meat (donkey /horse/rabbit/dog/etc.)-Animal offal	-0.0598712	0.248722	0.901638	AFI
genus.Simplicispira.id.2957	Other meat (donkey /horse/rabbit/dog/etc.)-Animal offal	0.0438772	0.398127	0.954845	AFI
genus.Slackia.id.825	Other meat (donkey /horse/rabbit/dog/etc.)-Animal offal	0.068336	0.187873	0.862129	AFI
genus.Solobacterium.id.2161	Other meat (donkey /horse/rabbit/dog/etc.)-Animal offal	-0.0187606	0.717992	0.991237	AFI
genus.Sphingomonas.id.2852	Other meat (donkey /horse/rabbit/dog/etc.)-Animal offal	0.0232696	0.654179	0.988471	AFI
genus.Staphylococcus.id.1780	Other meat (donkey /horse/rabbit/dog/etc.)-Animal offal	0.0235256	0.650626	0.988147	AFI
genus.Stenotrophomonas.id.3818	Other meat (donkey /horse/rabbit/dog/etc.)-Animal offal	0.0445613	0.390805	0.953041	AFI
genus.Streptococcus.id.1853	Other meat (donkey /horse/rabbit/dog/etc.)-Animal offal	-0.0138079	0.790304	0.995505	AFI
genus.Subdoligranulum.id.2070	Other meat (donkey /horse/rabbit/dog/etc.)-Animal offal	0.0381955	0.461876	0.968652	AFI
genus.Sutterella.id.2896	Other meat (donkey /horse/rabbit/dog/etc.)-Animal offal	-0.0622504	0.230379	0.892039	AFI
genus.Terrisporobacter.id.11348	Other meat (donkey /horse/rabbit/dog/etc.)-Animal offal	0.140388	0.00661342	0.259374	AFI
genus.Turicibacter.id.2162	Other meat (donkey /horse/rabbit/dog/etc.)-Animal offal	0.061217	0.238225	0.895992	AFI
genus.Tyzzerella.id.11334	Other meat (donkey /horse/rabbit/dog/etc.)-Animal offal	0.0114571	0.825452	0.996458	AFI
genus.Tyzzerella3.id.11335	Other meat (donkey /horse/rabbit/dog/etc.)-Animal offal	-0.0384076	0.459569	0.968303	AFI
genus.Tyzzerella4.id.11336	Other meat (donkey /horse/rabbit/dog/etc.)-Animal offal	-0.054117	0.297212	0.923227	AFI
genus.unknowngenus.id.1000000005	Other meat (donkey /horse/rabbit/dog/etc.)-Animal offal	0.103676	0.0453925	0.594216	AFI
genus.unknowngenus.id.1000000017	Other meat (donkey /horse/rabbit/dog/etc.)-Animal offal	0.126747	0.0143505	0.377707	AFI
genus.unknowngenus.id.1000001215	Other meat (donkey /horse/rabbit/dog/etc.)-Animal offal	-0.0367304	0.479417	0.971438	AFI
genus.unknowngenus.id.1000003999	Other meat (donkey /horse/rabbit/dog/etc.)-Animal offal	0.00321455	0.950662	0.999098	AFI
genus.unknowngenus.id.1000005472	Other meat (donkey /horse/rabbit/dog/etc.)-Animal offal	0.0456888	0.378746	0.949416	AFI
genus.unknowngenus.id.1000005479	Other meat (donkey /horse/rabbit/dog/etc.)-Animal offal	-0.00627717	0.903784	0.998156	AFI
genus.unknowngenus.id.1000010972	Other meat (donkey /horse/rabbit/dog/etc.)-Animal offal	0.0450578	0.385542	0.951822	AFI
genus.unknowngenus.id.1000013899	Other meat (donkey /horse/rabbit/dog/etc.)-Animal offal	0.0448685	0.387543	0.952246	AFI
genus.unknowngenus.id.1000043796	Other meat (donkey /horse/rabbit/dog/etc.)-Animal offal	0.0583478	0.260988	0.907207	AFI
genus.unknowngenus.id.1252	Other meat (donkey /horse/rabbit/dog/etc.)-Animal offal	0.0983366	0.0577724	0.643192	AFI
genus.unknowngenus.id.1868	Other meat (donkey /horse/rabbit/dog/etc.)-Animal offal	4.27789e-05	0.999343	1	AFI
genus.unknowngenus.id.2001	Other meat (donkey /horse/rabbit/dog/etc.)-Animal offal	-0.0197023	0.704484	0.991023	AFI
genus.unknowngenus.id.2041	Other meat (donkey /horse/rabbit/dog/etc.)-Animal offal	0.000932118	0.985685	1	AFI
genus.unknowngenus.id.2071	Other meat (donkey /horse/rabbit/dog/etc.)-Animal offal	-0.0171002	0.742023	0.992856	AFI
genus.unknowngenus.id.2393	Other meat (donkey /horse/rabbit/dog/etc.)-Animal offal	0.14478	0.00508568	0.224337	AFI
genus.unknowngenus.id.826	Other meat (donkey /horse/rabbit/dog/etc.)-Animal offal	0.172175	0.00084063	0.0773582	AFI
genus.unknowngenus.id.964	Other meat (donkey /horse/rabbit/dog/etc.)-Animal offal	-0.0304884	0.557211	0.980617	AFI
genus.Veillonella.id.2198	Other meat (donkey /horse/rabbit/dog/etc.)-Animal offal	0.00558762	0.91431	0.998494	AFI
genus.Vibrionimonas.id.13914	Other meat (donkey /horse/rabbit/dog/etc.)-Animal offal	0.0777065	0.134136	0.804814	AFI
genus.Weissella.id.1843	Other meat (donkey /horse/rabbit/dog/etc.)-Animal offal	-0.0121367	0.815279	0.996092	AFI
genus.Clostridiuminnocuumgroup.id.14397	Other meat (donkey /horse/rabbit/dog/etc.)-Sea fish	0.0757326	0.219156	0.885185	AFI
genus.Eubacteriumbrachygroup.id.11296	Other meat (donkey /horse/rabbit/dog/etc.)-Sea fish	-0.0341012	0.580493	0.98232	AFI
genus.Eubacteriumcoprostanoligenesgroup.id.11375	Other meat (donkey /horse/rabbit/dog/etc.)-Sea fish	-0.0962877	0.11785	0.782059	AFI
genus.Eubacteriumeligensgroup.id.14372	Other meat (donkey /horse/rabbit/dog/etc.)-Sea fish	-0.0666349	0.279584	0.915655	AFI
genus.Eubacteriumfissicatenagroup.id.14373	Other meat (donkey /horse/rabbit/dog/etc.)-Sea fish	0.0314087	0.610748	0.985331	AFI
genus.Eubacteriumhalliigroup.id.11338	Other meat (donkey /horse/rabbit/dog/etc.)-Sea fish	0.0232425	0.706275	0.991073	AFI
genus.Eubacteriumnodatumgroup.id.11297	Other meat (donkey /horse/rabbit/dog/etc.)-Sea fish	0.0826758	0.179545	0.853835	AFI
genus.Eubacteriumrectalegroup.id.14374	Other meat (donkey /horse/rabbit/dog/etc.)-Sea fish	0.00731051	0.905655	0.998156	AFI
genus.Eubacteriumruminantiumgroup.id.11340	Other meat (donkey /horse/rabbit/dog/etc.)-Sea fish	-0.0381099	0.53655	0.978439	AFI
genus.Eubacteriumventriosumgroup.id.11341	Other meat (donkey /horse/rabbit/dog/etc.)-Sea fish	0.00701647	0.909433	0.99838	AFI
genus.Eubacteriumxylanophilumgroup.id.14375	Other meat (donkey /horse/rabbit/dog/etc.)-Sea fish	-0.03791	0.53869	0.978843	AFI
genus.Ruminococcusgauvreauiigroup.id.11342	Other meat (donkey /horse/rabbit/dog/etc.)-Sea fish	-0.00863307	0.888688	0.997885	AFI
genus.Ruminococcusgnavusgroup.id.14376	Other meat (donkey /horse/rabbit/dog/etc.)-Sea fish	0.0325217	0.597934	0.98392	AFI
genus.Ruminococcustorquesgroup.id.14377	Other meat (donkey /horse/rabbit/dog/etc.)-Sea fish	0.0217542	0.724293	0.991929	AFI
genus.Abiotrophia.id.1803	Other meat (donkey /horse/rabbit/dog/etc.)-Sea fish	-0.0618699	0.315683	0.930132	AFI
genus.Acidaminococcus.id.2167	Other meat (donkey /horse/rabbit/dog/etc.)-Sea fish	0.0370468	0.548217	0.979707	AFI
genus.Acinetobacter.id.3711	Other meat (donkey /horse/rabbit/dog/etc.)-Sea fish	0.0898864	0.144411	0.818671	AFI
genus.Actinomyces.id.423	Other meat (donkey /horse/rabbit/dog/etc.)-Sea fish	0.061126	0.321328	0.932909	AFI
genus.Adlercreutzia.id.812	Other meat (donkey /horse/rabbit/dog/etc.)-Sea fish	-0.0184178	0.765376	0.994216	AFI
genus.Akkermansia.id.4037	Other meat (donkey /horse/rabbit/dog/etc.)-Sea fish	0.0964263	0.117321	0.781158	AFI
genus.Aliihoeflea.id.2512	Other meat (donkey /horse/rabbit/dog/etc.)-Sea fish	-0.0224942	0.715489	0.991083	AFI
genus.Alistipes.id.968	Other meat (donkey /horse/rabbit/dog/etc.)-Sea fish	0.00738467	0.904702	0.998156	AFI
genus.Allisonella.id.2174	Other meat (donkey /horse/rabbit/dog/etc.)-Sea fish	-0.0215727	0.72667	0.99229	AFI
genus.Alloprevotella.id.961	Other meat (donkey /horse/rabbit/dog/etc.)-Sea fish	-0.00716897	0.907532	0.99828	AFI
genus.Anaerofilum.id.2053	Other meat (donkey /horse/rabbit/dog/etc.)-Sea fish	-0.0211374	0.731972	0.992544	AFI
genus.Anaerostipes.id.1991	Other meat (donkey /horse/rabbit/dog/etc.)-Sea fish	0.17702	0.00388484	0.194397	AFI
genus.Anaerotruncus.id.2054	Other meat (donkey /horse/rabbit/dog/etc.)-Sea fish	-0.0535344	0.385166	0.951712	AFI
genus.Atopobium.id.814	Other meat (donkey /horse/rabbit/dog/etc.)-Sea fish	-0.0509428	0.408614	0.957433	AFI
genus.Bacteroides.id.918	Other meat (donkey /horse/rabbit/dog/etc.)-Sea fish	0.113129	0.0659698	0.668847	AFI
genus.Barnesiella.id.944	Other meat (donkey /horse/rabbit/dog/etc.)-Sea fish	0.0181992	0.767935	0.994452	AFI
genus.Bifidobacterium.id.436	Other meat (donkey /horse/rabbit/dog/etc.)-Sea fish	0.0627252	0.308813	0.927295	AFI
genus.Bilophila.id.3170	Other meat (donkey /horse/rabbit/dog/etc.)-Sea fish	0.0597912	0.332024	0.936165	AFI
genus.Blastomonas.id.2845	Other meat (donkey /horse/rabbit/dog/etc.)-Sea fish	0.0410542	0.505772	0.974486	AFI
genus.Blautia.id.1992	Other meat (donkey /horse/rabbit/dog/etc.)-Sea fish	0.024095	0.696027	0.990757	AFI
genus.Brachybacterium.id.535	Other meat (donkey /horse/rabbit/dog/etc.)-Sea fish	0.0698923	0.25689	0.904835	AFI
genus.Bradyrhizobium.id.2448	Other meat (donkey /horse/rabbit/dog/etc.)-Sea fish	0.165668	0.00693066	0.265977	AFI
genus.Brevibacterium.id.522	Other meat (donkey /horse/rabbit/dog/etc.)-Sea fish	0.0576503	0.34965	0.941734	AFI
genus.Brevundimonas.id.2390	Other meat (donkey /horse/rabbit/dog/etc.)-Sea fish	0.0532274	0.387899	0.952359	AFI
genus.Brochothrix.id.1738	Other meat (donkey /horse/rabbit/dog/etc.)-Sea fish	0.04486	0.467114	0.969535	AFI
genus.Brucella.id.2457	Other meat (donkey /horse/rabbit/dog/etc.)-Sea fish	0.00160629	0.979227	0.999794	AFI
genus.Butyricicoccus.id.2055	Other meat (donkey /horse/rabbit/dog/etc.)-Sea fish	-0.0902643	0.142726	0.8164	AFI
genus.Butyricimonas.id.945	Other meat (donkey /horse/rabbit/dog/etc.)-Sea fish	0.0525993	0.393529	0.953997	AFI
genus.CandidatusSoleaferrea.id.11350	Other meat (donkey /horse/rabbit/dog/etc.)-Sea fish	-0.127934	0.037464	0.553681	AFI
genus.CandidatusStoquefichus.id.11379	Other meat (donkey /horse/rabbit/dog/etc.)-Sea fish	0.0515096	0.403415	0.95602	AFI
genus.Catabacter.id.11282	Other meat (donkey /horse/rabbit/dog/etc.)-Sea fish	-0.00980023	0.873838	0.997674	AFI
genus.Catenibacterium.id.2153	Other meat (donkey /horse/rabbit/dog/etc.)-Sea fish	-0.0112921	0.854831	0.997168	AFI
genus.Cetobacterium.id.2209	Other meat (donkey /horse/rabbit/dog/etc.)-Sea fish	-0.0622551	0.312458	0.928978	AFI
genus.Christensenella.id.1867	Other meat (donkey /horse/rabbit/dog/etc.)-Sea fish	0.0478827	0.437611	0.96368	AFI
genus.ChristensenellaceaeR.7group.id.11283	Other meat (donkey /horse/rabbit/dog/etc.)-Sea fish	-0.0415552	0.500344	0.974398	AFI
genus.Chryseobacterium.id.1126	Other meat (donkey /horse/rabbit/dog/etc.)-Sea fish	-0.0105653	0.86408	0.997264	AFI
genus.Cloacibacillus.id.3908	Other meat (donkey /horse/rabbit/dog/etc.)-Sea fish	0.0127188	0.836627	0.996646	AFI
genus.Clostridiumsensustricto1.id.1873	Other meat (donkey /horse/rabbit/dog/etc.)-Sea fish	-0.0407595	0.508589	0.975122	AFI
genus.Collinsella.id.815	Other meat (donkey /horse/rabbit/dog/etc.)-Sea fish	-0.0267072	0.664974	0.988611	AFI
genus.Comamonas.id.2925	Other meat (donkey /horse/rabbit/dog/etc.)-Sea fish	-0.101318	0.0998102	0.750782	AFI
genus.Coprobacillus.id.2154	Other meat (donkey /horse/rabbit/dog/etc.)-Sea fish	0.0575472	0.350514	0.942039	AFI
genus.Coprococcus1.id.11301	Other meat (donkey /horse/rabbit/dog/etc.)-Sea fish	-0.0578535	0.347953	0.941364	AFI
genus.Coprococcus2.id.11302	Other meat (donkey /horse/rabbit/dog/etc.)-Sea fish	-0.123911	0.0438663	0.587387	AFI
genus.Coprococcus3.id.11303	Other meat (donkey /horse/rabbit/dog/etc.)-Sea fish	0.0121887	0.843346	0.996908	AFI
genus.Corynebacterium.id.449	Other meat (donkey /horse/rabbit/dog/etc.)-Sea fish	-0.0376072	0.542178	0.979165	AFI
genus.Corynebacterium1.id.11143	Other meat (donkey /horse/rabbit/dog/etc.)-Sea fish	-0.0921933	0.134421	0.805	AFI
genus.DefluviitaleaceaeUCG.011.id.11287	Other meat (donkey /horse/rabbit/dog/etc.)-Sea fish	0.00462767	0.940233	0.999058	AFI
genus.Delftia.id.2927	Other meat (donkey /horse/rabbit/dog/etc.)-Sea fish	-0.00268413	0.965312	0.999527	AFI
genus.Desulfovibrio.id.3173	Other meat (donkey /horse/rabbit/dog/etc.)-Sea fish	0.0180509	0.769773	0.994713	AFI
genus.Dialister.id.2183	Other meat (donkey /horse/rabbit/dog/etc.)-Sea fish	0.00340861	0.955932	0.999244	AFI
genus.Dielma.id.11380	Other meat (donkey /horse/rabbit/dog/etc.)-Sea fish	0.0832194	0.176806	0.851549	AFI
genus.Dorea.id.1997	Other meat (donkey /horse/rabbit/dog/etc.)-Sea fish	-0.0477237	0.438888	0.964072	AFI
genus.Eggerthella.id.819	Other meat (donkey /horse/rabbit/dog/etc.)-Sea fish	0.0456622	0.458931	0.968113	AFI
genus.Eisenbergiella.id.11304	Other meat (donkey /horse/rabbit/dog/etc.)-Sea fish	0.125684	0.0409114	0.572925	AFI
genus.Enhydrobacter.id.3713	Other meat (donkey /horse/rabbit/dog/etc.)-Sea fish	0.12035	0.0503457	0.615006	AFI
genus.Enterococcus.id.1831	Other meat (donkey /horse/rabbit/dog/etc.)-Sea fish	0.0293672	0.634142	0.987176	AFI
genus.Enterorhabdus.id.820	Other meat (donkey /horse/rabbit/dog/etc.)-Sea fish	-0.0825546	0.180302	0.854668	AFI
genus.Erysipelatoclostridium.id.11381	Other meat (donkey /horse/rabbit/dog/etc.)-Sea fish	0.064739	0.293515	0.92205	AFI
genus.ErysipelotrichaceaeUCG.003.id.11384	Other meat (donkey /horse/rabbit/dog/etc.)-Sea fish	0.119019	0.0530071	0.625675	AFI
genus.Escherichia.Shigella.id.3504	Other meat (donkey /horse/rabbit/dog/etc.)-Sea fish	0.0784012	0.203161	0.873811	AFI
genus.Eubacterium.id.1932	Other meat (donkey /horse/rabbit/dog/etc.)-Sea fish	-0.0162109	0.79281	0.995505	AFI
genus.Ezakiella.id.11289	Other meat (donkey /horse/rabbit/dog/etc.)-Sea fish	-0.0318317	0.605949	0.984796	AFI
genus.Faecalibacterium.id.2057	Other meat (donkey /horse/rabbit/dog/etc.)-Sea fish	0.0233186	0.705358	0.991073	AFI
genus.Faecalitalea.id.11392	Other meat (donkey /horse/rabbit/dog/etc.)-Sea fish	-0.0804866	0.191373	0.865027	AFI
genus.FamilyXIIIAD3011group.id.11293	Other meat (donkey /horse/rabbit/dog/etc.)-Sea fish	-0.0554869	0.368052	0.946655	AFI
genus.FamilyXIIIUCG.001.id.11294	Other meat (donkey /horse/rabbit/dog/etc.)-Sea fish	-0.0339187	0.582522	0.982375	AFI
genus.Flavobacterium.id.1142	Other meat (donkey /horse/rabbit/dog/etc.)-Sea fish	0.0507896	0.41027	0.958202	AFI
genus.Flavonifractor.id.2059	Other meat (donkey /horse/rabbit/dog/etc.)-Sea fish	0.0856517	0.164346	0.840457	AFI
genus.Fusicatenibacter.id.11305	Other meat (donkey /horse/rabbit/dog/etc.)-Sea fish	0.0435542	0.479944	0.971506	AFI
genus.Fusobacterium.id.2210	Other meat (donkey /horse/rabbit/dog/etc.)-Sea fish	-0.0204568	0.740126	0.992741	AFI
genus.Gemella.id.1733	Other meat (donkey /horse/rabbit/dog/etc.)-Sea fish	0.0499813	0.417524	0.959767	AFI
genus.Gordonibacter.id.821	Other meat (donkey /horse/rabbit/dog/etc.)-Sea fish	0.0805263	0.191281	0.864955	AFI
genus.Granulicatella.id.1821	Other meat (donkey /horse/rabbit/dog/etc.)-Sea fish	-0.0169779	0.783107	0.995161	AFI
genus.Haemophilus.id.3698	Other meat (donkey /horse/rabbit/dog/etc.)-Sea fish	-0.0444821	0.470631	0.97028	AFI
genus.Halomonas.id.3616	Other meat (donkey /horse/rabbit/dog/etc.)-Sea fish	0.0327177	0.595728	0.983669	AFI
genus.Herbaspirillum.id.2972	Other meat (donkey /horse/rabbit/dog/etc.)-Sea fish	0.0960613	0.118719	0.783108	AFI
genus.Holdemanella.id.11393	Other meat (donkey /horse/rabbit/dog/etc.)-Sea fish	-0.112956	0.0663863	0.669942	AFI
genus.Holdemania.id.2157	Other meat (donkey /horse/rabbit/dog/etc.)-Sea fish	0.0626665	0.309266	0.927517	AFI
genus.Howardella.id.2000	Other meat (donkey /horse/rabbit/dog/etc.)-Sea fish	-0.0722695	0.241023	0.897775	AFI
genus.Hungatella.id.11306	Other meat (donkey /horse/rabbit/dog/etc.)-Sea fish	0.0563529	0.360615	0.944322	AFI
genus.Hydrobacter.id.14314	Other meat (donkey /horse/rabbit/dog/etc.)-Sea fish	0.0600559	0.330108	0.935883	AFI
genus.Idiomarina.id.3387	Other meat (donkey /horse/rabbit/dog/etc.)-Sea fish	0.086076	0.16226	0.838146	AFI
genus.Intestinibacter.id.11345	Other meat (donkey /horse/rabbit/dog/etc.)-Sea fish	-0.0356259	0.563442	0.980963	AFI
genus.Intestinimonas.id.2062	Other meat (donkey /horse/rabbit/dog/etc.)-Sea fish	-0.0828828	0.178455	0.852585	AFI
genus.Lachnoclostridium.id.11308	Other meat (donkey /horse/rabbit/dog/etc.)-Sea fish	0.0767311	0.212975	0.880493	AFI
genus.Lachnospira.id.2004	Other meat (donkey /horse/rabbit/dog/etc.)-Sea fish	-0.0286378	0.642381	0.987576	AFI
genus.LachnospiraceaeFCS020group.id.11314	Other meat (donkey /horse/rabbit/dog/etc.)-Sea fish	-0.0215672	0.726568	0.992256	AFI
genus.LachnospiraceaeND3007group.id.11317	Other meat (donkey /horse/rabbit/dog/etc.)-Sea fish	0.0672159	0.2756	0.914109	AFI
genus.LachnospiraceaeNK4A136group.id.11319	Other meat (donkey /horse/rabbit/dog/etc.)-Sea fish	0.0398154	0.518463	0.976476	AFI
genus.LachnospiraceaeUCG.001.id.11321	Other meat (donkey /horse/rabbit/dog/etc.)-Sea fish	0.00354306	0.954223	0.999229	AFI
genus.LachnospiraceaeUCG.003.id.11323	Other meat (donkey /horse/rabbit/dog/etc.)-Sea fish	-0.0181547	0.768632	0.994559	AFI
genus.LachnospiraceaeUCG.004.id.11324	Other meat (donkey /horse/rabbit/dog/etc.)-Sea fish	-0.0407756	0.508666	0.975127	AFI
genus.LachnospiraceaeUCG.010.id.11330	Other meat (donkey /horse/rabbit/dog/etc.)-Sea fish	0.0527231	0.392416	0.953686	AFI
genus.Lactobacillus.id.1837	Other meat (donkey /horse/rabbit/dog/etc.)-Sea fish	-0.0349427	0.571183	0.981816	AFI
genus.Lelliottia.id.14638	Other meat (donkey /horse/rabbit/dog/etc.)-Sea fish	0.0724426	0.239895	0.897025	AFI
genus.Marvinbryantia.id.2005	Other meat (donkey /horse/rabbit/dog/etc.)-Sea fish	-0.0754549	0.220701	0.886293	AFI
genus.Massilia.id.2975	Other meat (donkey /horse/rabbit/dog/etc.)-Sea fish	0.0479401	0.437061	0.963434	AFI
genus.Megamonas.id.2184	Other meat (donkey /horse/rabbit/dog/etc.)-Sea fish	0.0690743	0.262327	0.908147	AFI
genus.Megasphaera.id.2185	Other meat (donkey /horse/rabbit/dog/etc.)-Sea fish	0.0573692	0.352008	0.942404	AFI
genus.Methanobrevibacter.id.123	Other meat (donkey /horse/rabbit/dog/etc.)-Sea fish	-0.0835747	0.174848	0.850059	AFI
genus.Methylobacterium.id.2497	Other meat (donkey /horse/rabbit/dog/etc.)-Sea fish	-0.00710094	0.908347	0.99828	AFI
genus.Mitsuokella.id.2186	Other meat (donkey /horse/rabbit/dog/etc.)-Sea fish	0.0235369	0.702911	0.990949	AFI
genus.Mogibacterium.id.1960	Other meat (donkey /horse/rabbit/dog/etc.)-Sea fish	0.0467055	0.448724	0.966035	AFI
genus.Neisseria.id.3032	Other meat (donkey /horse/rabbit/dog/etc.)-Sea fish	-0.0342141	0.579241	0.98232	AFI
genus.Nocardiopsis.id.777	Other meat (donkey /horse/rabbit/dog/etc.)-Sea fish	0.048473	0.431729	0.962225	AFI
genus.Odoribacter.id.952	Other meat (donkey /horse/rabbit/dog/etc.)-Sea fish	-0.0469544	0.446308	0.965499	AFI
genus.Olsenella.id.822	Other meat (donkey /horse/rabbit/dog/etc.)-Sea fish	-0.082347	0.181404	0.855838	AFI
genus.Oscillibacter.id.2063	Other meat (donkey /horse/rabbit/dog/etc.)-Sea fish	-0.0356179	0.563764	0.980963	AFI
genus.Oscillospira.id.2064	Other meat (donkey /horse/rabbit/dog/etc.)-Sea fish	-0.104739	0.0888201	0.729642	AFI
genus.Oxalobacter.id.2978	Other meat (donkey /horse/rabbit/dog/etc.)-Sea fish	0.0108497	0.860458	0.997264	AFI
genus.Paeniclostridium.id.14378	Other meat (donkey /horse/rabbit/dog/etc.)-Sea fish	0.0233828	0.704765	0.991023	AFI
genus.Parabacteroides.id.954	Other meat (donkey /horse/rabbit/dog/etc.)-Sea fish	0.0532906	0.387335	0.952218	AFI
genus.Paraprevotella.id.962	Other meat (donkey /horse/rabbit/dog/etc.)-Sea fish	-0.101729	0.0984354	0.748146	AFI
genus.Parasutterella.id.2892	Other meat (donkey /horse/rabbit/dog/etc.)-Sea fish	0.0289938	0.638251	0.987347	AFI
genus.Parvimonas.id.1945	Other meat (donkey /horse/rabbit/dog/etc.)-Sea fish	0.00149989	0.980603	0.999799	AFI
genus.Pelagibacterium.id.2484	Other meat (donkey /horse/rabbit/dog/etc.)-Sea fish	0.130686	0.0335255	0.53155	AFI
genus.Pelomonas.id.2945	Other meat (donkey /horse/rabbit/dog/etc.)-Sea fish	-0.0439637	0.475822	0.971119	AFI
genus.Peptococcus.id.2037	Other meat (donkey /horse/rabbit/dog/etc.)-Sea fish	0.022479	0.715499	0.991083	AFI
genus.Peptoniphilus.id.1946	Other meat (donkey /horse/rabbit/dog/etc.)-Sea fish	0.0225345	0.715002	0.991083	AFI
genus.Phascolarctobacterium.id.2168	Other meat (donkey /horse/rabbit/dog/etc.)-Sea fish	0.0251209	0.683767	0.98973	AFI
genus.Phreatobacter.id.11439	Other meat (donkey /horse/rabbit/dog/etc.)-Sea fish	0.0510659	0.407725	0.957054	AFI
genus.Porphyromonas.id.956	Other meat (donkey /horse/rabbit/dog/etc.)-Sea fish	0.0355644	0.564351	0.980998	AFI
genus.Prauserella.id.754	Other meat (donkey /horse/rabbit/dog/etc.)-Sea fish	0.0960617	0.118763	0.783123	AFI
genus.Prevotella.id.963	Other meat (donkey /horse/rabbit/dog/etc.)-Sea fish	-0.0501538	0.416162	0.959527	AFI
genus.Prevotella2.id.11180	Other meat (donkey /horse/rabbit/dog/etc.)-Sea fish	-0.0534247	0.386141	0.951874	AFI
genus.Prevotella6.id.11181	Other meat (donkey /horse/rabbit/dog/etc.)-Sea fish	-0.0253863	0.6808	0.989613	AFI
genus.Prevotella7.id.11182	Other meat (donkey /horse/rabbit/dog/etc.)-Sea fish	-0.0227708	0.712145	0.991083	AFI
genus.Prevotella9.id.11183	Other meat (donkey /horse/rabbit/dog/etc.)-Sea fish	-0.205193	0.000796578	0.0749225	AFI
genus.PrevotellaceaeNK3B31group.id.11185	Other meat (donkey /horse/rabbit/dog/etc.)-Sea fish	0.0315877	0.608716	0.985163	AFI
genus.PrevotellaceaeUCG.001.id.11186	Other meat (donkey /horse/rabbit/dog/etc.)-Sea fish	-0.0726967	0.238246	0.895992	AFI
genus.Pseudobutyrivibrio.id.2010	Other meat (donkey /horse/rabbit/dog/etc.)-Sea fish	0.0264083	0.668696	0.98887	AFI
genus.Pseudomonas.id.3723	Other meat (donkey /horse/rabbit/dog/etc.)-Sea fish	0.0792762	0.198152	0.870587	AFI
genus.Psychrobacter.id.3716	Other meat (donkey /horse/rabbit/dog/etc.)-Sea fish	0.0981596	0.110852	0.770739	AFI
genus.Pyramidobacter.id.3912	Other meat (donkey /horse/rabbit/dog/etc.)-Sea fish	0.0959946	0.119021	0.783654	AFI
genus.Ralstonia.id.2909	Other meat (donkey /horse/rabbit/dog/etc.)-Sea fish	0.12744	0.0382107	0.557989	AFI
genus.Rheinheimera.id.3426	Other meat (donkey /horse/rabbit/dog/etc.)-Sea fish	0.0154519	0.802305	0.995505	AFI
genus.RikenellaceaeRC9gutgroup.id.11191	Other meat (donkey /horse/rabbit/dog/etc.)-Sea fish	0.0573038	0.35279	0.942404	AFI
genus.Romboutsia.id.11347	Other meat (donkey /horse/rabbit/dog/etc.)-Sea fish	0.0069062	0.91085	0.998472	AFI
genus.Roseburia.id.2012	Other meat (donkey /horse/rabbit/dog/etc.)-Sea fish	-0.0600852	0.329648	0.935864	AFI
genus.Rothia.id.646	Other meat (donkey /horse/rabbit/dog/etc.)-Sea fish	0.0323263	0.600136	0.984355	AFI
genus.Ruminiclostridium5.id.11355	Other meat (donkey /horse/rabbit/dog/etc.)-Sea fish	0.0076368	0.901465	0.998156	AFI
genus.Ruminiclostridium6.id.11356	Other meat (donkey /horse/rabbit/dog/etc.)-Sea fish	0.0410284	0.50604	0.974549	AFI
genus.Ruminiclostridium9.id.11357	Other meat (donkey /horse/rabbit/dog/etc.)-Sea fish	-0.045096	0.464524	0.968973	AFI
genus.RuminococcaceaeNK4A214group.id.11358	Other meat (donkey /horse/rabbit/dog/etc.)-Sea fish	-0.0422246	0.493463	0.973987	AFI
genus.RuminococcaceaeUCG.002.id.11360	Other meat (donkey /horse/rabbit/dog/etc.)-Sea fish	-0.124034	0.0437099	0.586688	AFI
genus.RuminococcaceaeUCG.003.id.11361	Other meat (donkey /horse/rabbit/dog/etc.)-Sea fish	-0.0213441	0.729286	0.992306	AFI
genus.RuminococcaceaeUCG.004.id.11362	Other meat (donkey /horse/rabbit/dog/etc.)-Sea fish	0.102325	0.0964673	0.745115	AFI
genus.RuminococcaceaeUCG.005.id.11363	Other meat (donkey /horse/rabbit/dog/etc.)-Sea fish	-0.116946	0.057303	0.642231	AFI
genus.RuminococcaceaeUCG.009.id.11366	Other meat (donkey /horse/rabbit/dog/etc.)-Sea fish	-0.00221469	0.971376	0.999733	AFI
genus.RuminococcaceaeUCG.010.id.11367	Other meat (donkey /horse/rabbit/dog/etc.)-Sea fish	-0.103325	0.093227	0.739507	AFI
genus.RuminococcaceaeUCG.013.id.11370	Other meat (donkey /horse/rabbit/dog/etc.)-Sea fish	0.010476	0.865131	0.997264	AFI
genus.RuminococcaceaeUCG.014.id.11371	Other meat (donkey /horse/rabbit/dog/etc.)-Sea fish	-0.0565341	0.359071	0.943679	AFI
genus.Ruminococcus1.id.11373	Other meat (donkey /horse/rabbit/dog/etc.)-Sea fish	-0.108075	0.0790681	0.7051	AFI
genus.Ruminococcus2.id.11374	Other meat (donkey /horse/rabbit/dog/etc.)-Sea fish	-0.0428971	0.486599	0.972614	AFI
genus.Saccharopolyspora.id.757	Other meat (donkey /horse/rabbit/dog/etc.)-Sea fish	0.0468493	0.447575	0.965788	AFI
genus.Sellimonas.id.14369	Other meat (donkey /horse/rabbit/dog/etc.)-Sea fish	-0.0372113	0.546441	0.979467	AFI
genus.Senegalimassilia.id.11160	Other meat (donkey /horse/rabbit/dog/etc.)-Sea fish	-0.0366861	0.551886	0.980205	AFI
genus.Simplicispira.id.2957	Other meat (donkey /horse/rabbit/dog/etc.)-Sea fish	0.085003	0.167677	0.843366	AFI
genus.Slackia.id.825	Other meat (donkey /horse/rabbit/dog/etc.)-Sea fish	-0.0951957	0.122138	0.787777	AFI
genus.Solobacterium.id.2161	Other meat (donkey /horse/rabbit/dog/etc.)-Sea fish	-0.123532	0.0445736	0.590618	AFI
genus.Sphingomonas.id.2852	Other meat (donkey /horse/rabbit/dog/etc.)-Sea fish	0.0164846	0.789259	0.995505	AFI
genus.Staphylococcus.id.1780	Other meat (donkey /horse/rabbit/dog/etc.)-Sea fish	0.0884787	0.150822	0.825459	AFI
genus.Stenotrophomonas.id.3818	Other meat (donkey /horse/rabbit/dog/etc.)-Sea fish	0.0678817	0.270862	0.911752	AFI
genus.Streptococcus.id.1853	Other meat (donkey /horse/rabbit/dog/etc.)-Sea fish	0.0416016	0.499865	0.974398	AFI
genus.Subdoligranulum.id.2070	Other meat (donkey /horse/rabbit/dog/etc.)-Sea fish	-0.0962935	0.117828	0.782038	AFI
genus.Sutterella.id.2896	Other meat (donkey /horse/rabbit/dog/etc.)-Sea fish	-0.048916	0.427528	0.961144	AFI
genus.Terrisporobacter.id.11348	Other meat (donkey /horse/rabbit/dog/etc.)-Sea fish	-0.0755626	0.220041	0.885723	AFI
genus.Turicibacter.id.2162	Other meat (donkey /horse/rabbit/dog/etc.)-Sea fish	-0.0703665	0.253488	0.903284	AFI
genus.Tyzzerella.id.11334	Other meat (donkey /horse/rabbit/dog/etc.)-Sea fish	0.00254291	0.967136	0.999607	AFI
genus.Tyzzerella3.id.11335	Other meat (donkey /horse/rabbit/dog/etc.)-Sea fish	-0.0130628	0.83238	0.996646	AFI
genus.Tyzzerella4.id.11336	Other meat (donkey /horse/rabbit/dog/etc.)-Sea fish	0.00050265	0.993502	1	AFI
genus.unknowngenus.id.1000000005	Other meat (donkey /horse/rabbit/dog/etc.)-Sea fish	0.0619275	0.315015	0.929777	AFI
genus.unknowngenus.id.1000000017	Other meat (donkey /horse/rabbit/dog/etc.)-Sea fish	1.61209e-05	0.999796	1	AFI
genus.unknowngenus.id.1000001215	Other meat (donkey /horse/rabbit/dog/etc.)-Sea fish	0.00700776	0.909602	0.99838	AFI
genus.unknowngenus.id.1000003999	Other meat (donkey /horse/rabbit/dog/etc.)-Sea fish	0.0412721	0.503269	0.974472	AFI
genus.unknowngenus.id.1000005472	Other meat (donkey /horse/rabbit/dog/etc.)-Sea fish	-0.100793	0.101567	0.754442	AFI
genus.unknowngenus.id.1000005479	Other meat (donkey /horse/rabbit/dog/etc.)-Sea fish	-0.135115	0.0279307	0.496012	AFI
genus.unknowngenus.id.1000010972	Other meat (donkey /horse/rabbit/dog/etc.)-Sea fish	0.0129873	0.833334	0.996646	AFI
genus.unknowngenus.id.1000013899	Other meat (donkey /horse/rabbit/dog/etc.)-Sea fish	-0.0127162	0.836764	0.996646	AFI
genus.unknowngenus.id.1000043796	Other meat (donkey /horse/rabbit/dog/etc.)-Sea fish	-0.040096	0.515763	0.976168	AFI
genus.unknowngenus.id.1252	Other meat (donkey /horse/rabbit/dog/etc.)-Sea fish	0.109642	0.0747861	0.694534	AFI
genus.unknowngenus.id.1868	Other meat (donkey /horse/rabbit/dog/etc.)-Sea fish	-0.0540792	0.380581	0.949998	AFI
genus.unknowngenus.id.2001	Other meat (donkey /horse/rabbit/dog/etc.)-Sea fish	0.0337292	0.584632	0.982442	AFI
genus.unknowngenus.id.2041	Other meat (donkey /horse/rabbit/dog/etc.)-Sea fish	-0.0913853	0.137883	0.809522	AFI
genus.unknowngenus.id.2071	Other meat (donkey /horse/rabbit/dog/etc.)-Sea fish	-0.0274372	0.656395	0.988471	AFI
genus.unknowngenus.id.2393	Other meat (donkey /horse/rabbit/dog/etc.)-Sea fish	0.103205	0.0936113	0.739974	AFI
genus.unknowngenus.id.826	Other meat (donkey /horse/rabbit/dog/etc.)-Sea fish	-0.0273927	0.657118	0.988471	AFI
genus.unknowngenus.id.964	Other meat (donkey /horse/rabbit/dog/etc.)-Sea fish	-0.140219	0.0224243	0.455944	AFI
genus.Veillonella.id.2198	Other meat (donkey /horse/rabbit/dog/etc.)-Sea fish	0.0245954	0.690037	0.990168	AFI
genus.Vibrionimonas.id.13914	Other meat (donkey /horse/rabbit/dog/etc.)-Sea fish	0.0413705	0.502497	0.974472	AFI
genus.Weissella.id.1843	Other meat (donkey /horse/rabbit/dog/etc.)-Sea fish	0.0316067	0.60828	0.985086	AFI
genus.Clostridiuminnocuumgroup.id.14397	Other meat (donkey /horse/rabbit/dog/etc.)-Freshwater fish	0.00247287	0.955052	0.999229	AFI
genus.Eubacteriumbrachygroup.id.11296	Other meat (donkey /horse/rabbit/dog/etc.)-Freshwater fish	0.0298298	0.496474	0.974162	AFI
genus.Eubacteriumcoprostanoligenesgroup.id.11375	Other meat (donkey /horse/rabbit/dog/etc.)-Freshwater fish	-0.0156095	0.721901	0.991688	AFI
genus.Eubacteriumeligensgroup.id.14372	Other meat (donkey /horse/rabbit/dog/etc.)-Freshwater fish	-0.0841673	0.0546312	0.63176	AFI
genus.Eubacteriumfissicatenagroup.id.14373	Other meat (donkey /horse/rabbit/dog/etc.)-Freshwater fish	0.0246042	0.574882	0.982149	AFI
genus.Eubacteriumhalliigroup.id.11338	Other meat (donkey /horse/rabbit/dog/etc.)-Freshwater fish	0.0796889	0.0688798	0.677881	AFI
genus.Eubacteriumnodatumgroup.id.11297	Other meat (donkey /horse/rabbit/dog/etc.)-Freshwater fish	0.026294	0.5489	0.979869	AFI
genus.Eubacteriumrectalegroup.id.14374	Other meat (donkey /horse/rabbit/dog/etc.)-Freshwater fish	-0.0588862	0.179105	0.85333	AFI
genus.Eubacteriumruminantiumgroup.id.11340	Other meat (donkey /horse/rabbit/dog/etc.)-Freshwater fish	-0.0151842	0.729262	0.992306	AFI
genus.Eubacteriumventriosumgroup.id.11341	Other meat (donkey /horse/rabbit/dog/etc.)-Freshwater fish	-0.0822726	0.060328	0.651264	AFI
genus.Eubacteriumxylanophilumgroup.id.14375	Other meat (donkey /horse/rabbit/dog/etc.)-Freshwater fish	-0.0267314	0.542269	0.979165	AFI
genus.Ruminococcusgauvreauiigroup.id.11342	Other meat (donkey /horse/rabbit/dog/etc.)-Freshwater fish	0.0283975	0.517385	0.976414	AFI
genus.Ruminococcusgnavusgroup.id.14376	Other meat (donkey /horse/rabbit/dog/etc.)-Freshwater fish	0.058465	0.182239	0.856639	AFI
genus.Ruminococcustorquesgroup.id.14377	Other meat (donkey /horse/rabbit/dog/etc.)-Freshwater fish	-0.0422672	0.335027	0.93708	AFI
genus.Abiotrophia.id.1803	Other meat (donkey /horse/rabbit/dog/etc.)-Freshwater fish	-0.00334923	0.93915	0.999017	AFI
genus.Acidaminococcus.id.2167	Other meat (donkey /horse/rabbit/dog/etc.)-Freshwater fish	0.0257961	0.556495	0.980546	AFI
genus.Acinetobacter.id.3711	Other meat (donkey /horse/rabbit/dog/etc.)-Freshwater fish	0.131806	0.00256774	0.154042	AFI
genus.Actinomyces.id.423	Other meat (donkey /horse/rabbit/dog/etc.)-Freshwater fish	0.0818626	0.0616236	0.65539	AFI
genus.Adlercreutzia.id.812	Other meat (donkey /horse/rabbit/dog/etc.)-Freshwater fish	0.00760722	0.862344	0.997264	AFI
genus.Akkermansia.id.4037	Other meat (donkey /horse/rabbit/dog/etc.)-Freshwater fish	0.060391	0.168235	0.844022	AFI
genus.Aliihoeflea.id.2512	Other meat (donkey /horse/rabbit/dog/etc.)-Freshwater fish	0.00457082	0.917026	0.998494	AFI
genus.Alistipes.id.968	Other meat (donkey /horse/rabbit/dog/etc.)-Freshwater fish	-0.0614082	0.161173	0.837182	AFI
genus.Allisonella.id.2174	Other meat (donkey /horse/rabbit/dog/etc.)-Freshwater fish	0.00712663	0.870962	0.997493	AFI
genus.Alloprevotella.id.961	Other meat (donkey /horse/rabbit/dog/etc.)-Freshwater fish	0.0135455	0.757511	0.993709	AFI
genus.Anaerofilum.id.2053	Other meat (donkey /horse/rabbit/dog/etc.)-Freshwater fish	-0.00021214	0.996142	1	AFI
genus.Anaerostipes.id.1991	Other meat (donkey /horse/rabbit/dog/etc.)-Freshwater fish	0.0997536	0.0226477	0.45776	AFI
genus.Anaerotruncus.id.2054	Other meat (donkey /horse/rabbit/dog/etc.)-Freshwater fish	-0.048242	0.271148	0.911865	AFI
genus.Atopobium.id.814	Other meat (donkey /horse/rabbit/dog/etc.)-Freshwater fish	0.0907969	0.0380999	0.557217	AFI
genus.Bacteroides.id.918	Other meat (donkey /horse/rabbit/dog/etc.)-Freshwater fish	-0.0760153	0.0827251	0.71448	AFI
genus.Barnesiella.id.944	Other meat (donkey /horse/rabbit/dog/etc.)-Freshwater fish	0.0459089	0.295131	0.922568	AFI
genus.Bifidobacterium.id.436	Other meat (donkey /horse/rabbit/dog/etc.)-Freshwater fish	0.0412739	0.346517	0.940925	AFI
genus.Bilophila.id.3170	Other meat (donkey /horse/rabbit/dog/etc.)-Freshwater fish	0.000366447	0.993334	1	AFI
genus.Blastomonas.id.2845	Other meat (donkey /horse/rabbit/dog/etc.)-Freshwater fish	0.0567207	0.195716	0.869103	AFI
genus.Blautia.id.1992	Other meat (donkey /horse/rabbit/dog/etc.)-Freshwater fish	0.108444	0.0132071	0.364344	AFI
genus.Brachybacterium.id.535	Other meat (donkey /horse/rabbit/dog/etc.)-Freshwater fish	-0.0066346	0.879801	0.997674	AFI
genus.Bradyrhizobium.id.2448	Other meat (donkey /horse/rabbit/dog/etc.)-Freshwater fish	0.0680299	0.120573	0.785635	AFI
genus.Brevibacterium.id.522	Other meat (donkey /horse/rabbit/dog/etc.)-Freshwater fish	-0.000367797	0.993311	1	AFI
genus.Brevundimonas.id.2390	Other meat (donkey /horse/rabbit/dog/etc.)-Freshwater fish	0.089782	0.0403153	0.569867	AFI
genus.Brochothrix.id.1738	Other meat (donkey /horse/rabbit/dog/etc.)-Freshwater fish	0.0106766	0.807731	0.995787	AFI
genus.Brucella.id.2457	Other meat (donkey /horse/rabbit/dog/etc.)-Freshwater fish	0.0648426	0.138974	0.811461	AFI
genus.Butyricicoccus.id.2055	Other meat (donkey /horse/rabbit/dog/etc.)-Freshwater fish	-0.0576789	0.188196	0.862531	AFI
genus.Butyricimonas.id.945	Other meat (donkey /horse/rabbit/dog/etc.)-Freshwater fish	0.0408977	0.350933	0.942125	AFI
genus.CandidatusSoleaferrea.id.11350	Other meat (donkey /horse/rabbit/dog/etc.)-Freshwater fish	-0.00117207	0.978688	0.999781	AFI
genus.CandidatusStoquefichus.id.11379	Other meat (donkey /horse/rabbit/dog/etc.)-Freshwater fish	0.0022018	0.959975	0.99941	AFI
genus.Catabacter.id.11282	Other meat (donkey /horse/rabbit/dog/etc.)-Freshwater fish	-0.07183	0.101149	0.753849	AFI
genus.Catenibacterium.id.2153	Other meat (donkey /horse/rabbit/dog/etc.)-Freshwater fish	0.0569532	0.193888	0.867573	AFI
genus.Cetobacterium.id.2209	Other meat (donkey /horse/rabbit/dog/etc.)-Freshwater fish	0.0514096	0.240984	0.897762	AFI
genus.Christensenella.id.1867	Other meat (donkey /horse/rabbit/dog/etc.)-Freshwater fish	0.00943879	0.829659	0.996545	AFI
genus.ChristensenellaceaeR.7group.id.11283	Other meat (donkey /horse/rabbit/dog/etc.)-Freshwater fish	-0.0302917	0.489828	0.973544	AFI
genus.Chryseobacterium.id.1126	Other meat (donkey /horse/rabbit/dog/etc.)-Freshwater fish	0.0783159	0.0738137	0.691708	AFI
genus.Cloacibacillus.id.3908	Other meat (donkey /horse/rabbit/dog/etc.)-Freshwater fish	0.0718253	0.101172	0.753928	AFI
genus.Clostridiumsensustricto1.id.1873	Other meat (donkey /horse/rabbit/dog/etc.)-Freshwater fish	0.0438715	0.316994	0.930659	AFI
genus.Collinsella.id.815	Other meat (donkey /horse/rabbit/dog/etc.)-Freshwater fish	0.105408	0.0159865	0.396855	AFI
genus.Comamonas.id.2925	Other meat (donkey /horse/rabbit/dog/etc.)-Freshwater fish	0.00181718	0.966963	0.999607	AFI
genus.Coprobacillus.id.2154	Other meat (donkey /horse/rabbit/dog/etc.)-Freshwater fish	-0.0843439	0.0541237	0.630198	AFI
genus.Coprococcus1.id.11301	Other meat (donkey /horse/rabbit/dog/etc.)-Freshwater fish	-0.0364651	0.405743	0.956659	AFI
genus.Coprococcus2.id.11302	Other meat (donkey /horse/rabbit/dog/etc.)-Freshwater fish	-0.0543132	0.215401	0.882702	AFI
genus.Coprococcus3.id.11303	Other meat (donkey /horse/rabbit/dog/etc.)-Freshwater fish	-0.0122072	0.780825	0.995161	AFI
genus.Corynebacterium.id.449	Other meat (donkey /horse/rabbit/dog/etc.)-Freshwater fish	0.00348085	0.936764	0.998901	AFI
genus.Corynebacterium1.id.11143	Other meat (donkey /horse/rabbit/dog/etc.)-Freshwater fish	0.02908	0.507364	0.974792	AFI
genus.DefluviitaleaceaeUCG.011.id.11287	Other meat (donkey /horse/rabbit/dog/etc.)-Freshwater fish	-0.0384217	0.381002	0.950246	AFI
genus.Delftia.id.2927	Other meat (donkey /horse/rabbit/dog/etc.)-Freshwater fish	-0.0133099	0.761601	0.99394	AFI
genus.Desulfovibrio.id.3173	Other meat (donkey /horse/rabbit/dog/etc.)-Freshwater fish	-0.0345068	0.431313	0.962056	AFI
genus.Dialister.id.2183	Other meat (donkey /horse/rabbit/dog/etc.)-Freshwater fish	-0.0641569	0.143208	0.81685	AFI
genus.Dielma.id.11380	Other meat (donkey /horse/rabbit/dog/etc.)-Freshwater fish	-0.0504919	0.249496	0.901948	AFI
genus.Dorea.id.1997	Other meat (donkey /horse/rabbit/dog/etc.)-Freshwater fish	0.0749099	0.0873026	0.725913	AFI
genus.Eggerthella.id.819	Other meat (donkey /horse/rabbit/dog/etc.)-Freshwater fish	0.0804683	0.0662014	0.669494	AFI
genus.Eisenbergiella.id.11304	Other meat (donkey /horse/rabbit/dog/etc.)-Freshwater fish	0.0292064	0.50552	0.974472	AFI
genus.Enhydrobacter.id.3713	Other meat (donkey /horse/rabbit/dog/etc.)-Freshwater fish	0.0626109	0.153159	0.828143	AFI
genus.Enterococcus.id.1831	Other meat (donkey /horse/rabbit/dog/etc.)-Freshwater fish	0.00299266	0.945618	0.999098	AFI
genus.Enterorhabdus.id.820	Other meat (donkey /horse/rabbit/dog/etc.)-Freshwater fish	-0.0247465	0.572671	0.981949	AFI
genus.Erysipelatoclostridium.id.11381	Other meat (donkey /horse/rabbit/dog/etc.)-Freshwater fish	0.00524837	0.904781	0.998156	AFI
genus.ErysipelotrichaceaeUCG.003.id.11384	Other meat (donkey /horse/rabbit/dog/etc.)-Freshwater fish	0.0446506	0.308469	0.927252	AFI
genus.Escherichia.Shigella.id.3504	Other meat (donkey /horse/rabbit/dog/etc.)-Freshwater fish	0.101464	0.0204511	0.440553	AFI
genus.Eubacterium.id.1932	Other meat (donkey /horse/rabbit/dog/etc.)-Freshwater fish	0.0208949	0.633861	0.987162	AFI
genus.Ezakiella.id.11289	Other meat (donkey /horse/rabbit/dog/etc.)-Freshwater fish	0.0193018	0.659953	0.98851	AFI
genus.Faecalibacterium.id.2057	Other meat (donkey /horse/rabbit/dog/etc.)-Freshwater fish	-0.0766826	0.0800574	0.707664	AFI
genus.Faecalitalea.id.11392	Other meat (donkey /horse/rabbit/dog/etc.)-Freshwater fish	-0.00116224	0.978866	0.999794	AFI
genus.FamilyXIIIAD3011group.id.11293	Other meat (donkey /horse/rabbit/dog/etc.)-Freshwater fish	-0.0124194	0.777115	0.994865	AFI
genus.FamilyXIIIUCG.001.id.11294	Other meat (donkey /horse/rabbit/dog/etc.)-Freshwater fish	-0.0634221	0.147895	0.822364	AFI
genus.Flavobacterium.id.1142	Other meat (donkey /horse/rabbit/dog/etc.)-Freshwater fish	0.012031	0.783909	0.995161	AFI
genus.Flavonifractor.id.2059	Other meat (donkey /horse/rabbit/dog/etc.)-Freshwater fish	-0.0195773	0.655306	0.988471	AFI
genus.Fusicatenibacter.id.11305	Other meat (donkey /horse/rabbit/dog/etc.)-Freshwater fish	0.0928896	0.0338875	0.533688	AFI
genus.Fusobacterium.id.2210	Other meat (donkey /horse/rabbit/dog/etc.)-Freshwater fish	0.0380722	0.385229	0.951748	AFI
genus.Gemella.id.1733	Other meat (donkey /horse/rabbit/dog/etc.)-Freshwater fish	0.0365727	0.404358	0.956307	AFI
genus.Gordonibacter.id.821	Other meat (donkey /horse/rabbit/dog/etc.)-Freshwater fish	-0.000113431	0.997937	1	AFI
genus.Granulicatella.id.1821	Other meat (donkey /horse/rabbit/dog/etc.)-Freshwater fish	0.073792	0.0921423	0.736983	AFI
genus.Haemophilus.id.3698	Other meat (donkey /horse/rabbit/dog/etc.)-Freshwater fish	-0.0429427	0.327469	0.934881	AFI
genus.Halomonas.id.3616	Other meat (donkey /horse/rabbit/dog/etc.)-Freshwater fish	0.0166378	0.704507	0.991023	AFI
genus.Herbaspirillum.id.2972	Other meat (donkey /horse/rabbit/dog/etc.)-Freshwater fish	0.0794286	0.0697941	0.680409	AFI
genus.Holdemanella.id.11393	Other meat (donkey /horse/rabbit/dog/etc.)-Freshwater fish	-0.0225955	0.6065	0.98491	AFI
genus.Holdemania.id.2157	Other meat (donkey /horse/rabbit/dog/etc.)-Freshwater fish	0.0303379	0.489165	0.973306	AFI
genus.Howardella.id.2000	Other meat (donkey /horse/rabbit/dog/etc.)-Freshwater fish	-0.00712684	0.870959	0.997493	AFI
genus.Hungatella.id.11306	Other meat (donkey /horse/rabbit/dog/etc.)-Freshwater fish	-0.00892579	0.838787	0.996646	AFI
genus.Hydrobacter.id.14314	Other meat (donkey /horse/rabbit/dog/etc.)-Freshwater fish	0.029965	0.494523	0.974162	AFI
genus.Idiomarina.id.3387	Other meat (donkey /horse/rabbit/dog/etc.)-Freshwater fish	0.0717093	0.101726	0.754674	AFI
genus.Intestinibacter.id.11345	Other meat (donkey /horse/rabbit/dog/etc.)-Freshwater fish	0.0359573	0.412191	0.958535	AFI
genus.Intestinimonas.id.2062	Other meat (donkey /horse/rabbit/dog/etc.)-Freshwater fish	-0.00494317	0.910294	0.998442	AFI
genus.Lachnoclostridium.id.11308	Other meat (donkey /horse/rabbit/dog/etc.)-Freshwater fish	-0.0659747	0.132197	0.80217	AFI
genus.Lachnospira.id.2004	Other meat (donkey /horse/rabbit/dog/etc.)-Freshwater fish	-0.0764361	0.0810348	0.709611	AFI
genus.LachnospiraceaeFCS020group.id.11314	Other meat (donkey /horse/rabbit/dog/etc.)-Freshwater fish	-0.0360082	0.411655	0.958443	AFI
genus.LachnospiraceaeND3007group.id.11317	Other meat (donkey /horse/rabbit/dog/etc.)-Freshwater fish	0.0333424	0.447153	0.965756	AFI
genus.LachnospiraceaeNK4A136group.id.11319	Other meat (donkey /horse/rabbit/dog/etc.)-Freshwater fish	-0.0972458	0.0263343	0.485262	AFI
genus.LachnospiraceaeUCG.001.id.11321	Other meat (donkey /horse/rabbit/dog/etc.)-Freshwater fish	-0.0259901	0.553529	0.980343	AFI
genus.LachnospiraceaeUCG.003.id.11323	Other meat (donkey /horse/rabbit/dog/etc.)-Freshwater fish	0.00792744	0.856611	0.997196	AFI
genus.LachnospiraceaeUCG.004.id.11324	Other meat (donkey /horse/rabbit/dog/etc.)-Freshwater fish	-0.0283774	0.517682	0.97643	AFI
genus.LachnospiraceaeUCG.010.id.11330	Other meat (donkey /horse/rabbit/dog/etc.)-Freshwater fish	-0.0369288	0.39967	0.955093	AFI
genus.Lactobacillus.id.1837	Other meat (donkey /horse/rabbit/dog/etc.)-Freshwater fish	0.0661222	0.131364	0.801175	AFI
genus.Lelliottia.id.14638	Other meat (donkey /horse/rabbit/dog/etc.)-Freshwater fish	0.0684413	0.118339	0.782795	AFI
genus.Marvinbryantia.id.2005	Other meat (donkey /horse/rabbit/dog/etc.)-Freshwater fish	-0.0407125	0.353238	0.942404	AFI
genus.Massilia.id.2975	Other meat (donkey /horse/rabbit/dog/etc.)-Freshwater fish	-0.0304777	0.487164	0.972813	AFI
genus.Megamonas.id.2184	Other meat (donkey /horse/rabbit/dog/etc.)-Freshwater fish	-0.00968965	0.825204	0.996458	AFI
genus.Megasphaera.id.2185	Other meat (donkey /horse/rabbit/dog/etc.)-Freshwater fish	-0.0343687	0.433286	0.962656	AFI
genus.Methanobrevibacter.id.123	Other meat (donkey /horse/rabbit/dog/etc.)-Freshwater fish	-0.00570745	0.896462	0.998126	AFI
genus.Methylobacterium.id.2497	Other meat (donkey /horse/rabbit/dog/etc.)-Freshwater fish	0.0934545	0.032814	0.527226	AFI
genus.Mitsuokella.id.2186	Other meat (donkey /horse/rabbit/dog/etc.)-Freshwater fish	-0.00548363	0.900534	0.998156	AFI
genus.Mogibacterium.id.1960	Other meat (donkey /horse/rabbit/dog/etc.)-Freshwater fish	0.0643147	0.142263	0.815583	AFI
genus.Neisseria.id.3032	Other meat (donkey /horse/rabbit/dog/etc.)-Freshwater fish	0.0178543	0.684024	0.989761	AFI
genus.Nocardiopsis.id.777	Other meat (donkey /horse/rabbit/dog/etc.)-Freshwater fish	0.0725512	0.0977605	0.747045	AFI
genus.Odoribacter.id.952	Other meat (donkey /horse/rabbit/dog/etc.)-Freshwater fish	-0.0496214	0.257762	0.905349	AFI
genus.Olsenella.id.822	Other meat (donkey /horse/rabbit/dog/etc.)-Freshwater fish	0.0360302	0.411369	0.958431	AFI
genus.Oscillibacter.id.2063	Other meat (donkey /horse/rabbit/dog/etc.)-Freshwater fish	0.019787	0.65196	0.988267	AFI
genus.Oscillospira.id.2064	Other meat (donkey /horse/rabbit/dog/etc.)-Freshwater fish	0.0122723	0.779686	0.995161	AFI
genus.Oxalobacter.id.2978	Other meat (donkey /horse/rabbit/dog/etc.)-Freshwater fish	-0.0323078	0.461384	0.968597	AFI
genus.Paeniclostridium.id.14378	Other meat (donkey /horse/rabbit/dog/etc.)-Freshwater fish	0.0339732	0.4386	0.963959	AFI
genus.Parabacteroides.id.954	Other meat (donkey /horse/rabbit/dog/etc.)-Freshwater fish	-0.0437323	0.318533	0.931482	AFI
genus.Paraprevotella.id.962	Other meat (donkey /horse/rabbit/dog/etc.)-Freshwater fish	0.0263567	0.547946	0.979673	AFI
genus.Parasutterella.id.2892	Other meat (donkey /horse/rabbit/dog/etc.)-Freshwater fish	0.0832966	0.057191	0.641962	AFI
genus.Parvimonas.id.1945	Other meat (donkey /horse/rabbit/dog/etc.)-Freshwater fish	-0.0177647	0.685526	0.98993	AFI
genus.Pelagibacterium.id.2484	Other meat (donkey /horse/rabbit/dog/etc.)-Freshwater fish	0.0661043	0.131469	0.801397	AFI
genus.Pelomonas.id.2945	Other meat (donkey /horse/rabbit/dog/etc.)-Freshwater fish	0.0972024	0.0263677	0.485516	AFI
genus.Peptococcus.id.2037	Other meat (donkey /horse/rabbit/dog/etc.)-Freshwater fish	-0.00316936	0.942412	0.999069	AFI
genus.Peptoniphilus.id.1946	Other meat (donkey /horse/rabbit/dog/etc.)-Freshwater fish	-0.0157387	0.719784	0.991432	AFI
genus.Phascolarctobacterium.id.2168	Other meat (donkey /horse/rabbit/dog/etc.)-Freshwater fish	-0.0752951	0.0856849	0.722253	AFI
genus.Phreatobacter.id.11439	Other meat (donkey /horse/rabbit/dog/etc.)-Freshwater fish	0.0447707	0.307278	0.926857	AFI
genus.Porphyromonas.id.956	Other meat (donkey /horse/rabbit/dog/etc.)-Freshwater fish	-0.0291504	0.506336	0.974573	AFI
genus.Prauserella.id.754	Other meat (donkey /horse/rabbit/dog/etc.)-Freshwater fish	0.0594192	0.175254	0.850228	AFI
genus.Prevotella.id.963	Other meat (donkey /horse/rabbit/dog/etc.)-Freshwater fish	-0.044726	0.307762	0.927004	AFI
genus.Prevotella2.id.11180	Other meat (donkey /horse/rabbit/dog/etc.)-Freshwater fish	0.0242541	0.580337	0.98232	AFI
genus.Prevotella6.id.11181	Other meat (donkey /horse/rabbit/dog/etc.)-Freshwater fish	-0.0585073	0.181983	0.85636	AFI
genus.Prevotella7.id.11182	Other meat (donkey /horse/rabbit/dog/etc.)-Freshwater fish	0.0174509	0.690792	0.990252	AFI
genus.Prevotella9.id.11183	Other meat (donkey /horse/rabbit/dog/etc.)-Freshwater fish	-0.0874955	0.0457334	0.595846	AFI
genus.PrevotellaceaeNK3B31group.id.11185	Other meat (donkey /horse/rabbit/dog/etc.)-Freshwater fish	-0.0143244	0.744041	0.993092	AFI
genus.PrevotellaceaeUCG.001.id.11186	Other meat (donkey /horse/rabbit/dog/etc.)-Freshwater fish	-0.0201065	0.646719	0.987854	AFI
genus.Pseudobutyrivibrio.id.2010	Other meat (donkey /horse/rabbit/dog/etc.)-Freshwater fish	-0.0645679	0.140696	0.813749	AFI
genus.Pseudomonas.id.3723	Other meat (donkey /horse/rabbit/dog/etc.)-Freshwater fish	0.0385329	0.379624	0.949642	AFI
genus.Psychrobacter.id.3716	Other meat (donkey /horse/rabbit/dog/etc.)-Freshwater fish	0.0400258	0.361424	0.944624	AFI
genus.Pyramidobacter.id.3912	Other meat (donkey /horse/rabbit/dog/etc.)-Freshwater fish	-0.00278355	0.949413	0.999098	AFI
genus.Ralstonia.id.2909	Other meat (donkey /horse/rabbit/dog/etc.)-Freshwater fish	0.0554173	0.206131	0.875339	AFI
genus.Rheinheimera.id.3426	Other meat (donkey /horse/rabbit/dog/etc.)-Freshwater fish	0.0327872	0.454758	0.967477	AFI
genus.RikenellaceaeRC9gutgroup.id.11191	Other meat (donkey /horse/rabbit/dog/etc.)-Freshwater fish	0.0140997	0.74792	0.993254	AFI
genus.Romboutsia.id.11347	Other meat (donkey /horse/rabbit/dog/etc.)-Freshwater fish	0.047379	0.279821	0.915881	AFI
genus.Roseburia.id.2012	Other meat (donkey /horse/rabbit/dog/etc.)-Freshwater fish	-0.0813133	0.063409	0.661156	AFI
genus.Rothia.id.646	Other meat (donkey /horse/rabbit/dog/etc.)-Freshwater fish	0.0133397	0.761084	0.993906	AFI
genus.Ruminiclostridium5.id.11355	Other meat (donkey /horse/rabbit/dog/etc.)-Freshwater fish	-0.0154052	0.725392	0.99209	AFI
genus.Ruminiclostridium6.id.11356	Other meat (donkey /horse/rabbit/dog/etc.)-Freshwater fish	0.055127	0.208594	0.877226	AFI
genus.Ruminiclostridium9.id.11357	Other meat (donkey /horse/rabbit/dog/etc.)-Freshwater fish	-0.0634193	0.147913	0.822375	AFI
genus.RuminococcaceaeNK4A214group.id.11358	Other meat (donkey /horse/rabbit/dog/etc.)-Freshwater fish	-0.0117323	0.789148	0.995505	AFI
genus.RuminococcaceaeUCG.002.id.11360	Other meat (donkey /horse/rabbit/dog/etc.)-Freshwater fish	-0.108807	0.0129022	0.3607	AFI
genus.RuminococcaceaeUCG.003.id.11361	Other meat (donkey /horse/rabbit/dog/etc.)-Freshwater fish	-0.113048	0.00973976	0.314965	AFI
genus.RuminococcaceaeUCG.004.id.11362	Other meat (donkey /horse/rabbit/dog/etc.)-Freshwater fish	0.0181362	0.679311	0.989611	AFI
genus.RuminococcaceaeUCG.005.id.11363	Other meat (donkey /horse/rabbit/dog/etc.)-Freshwater fish	-0.0520848	0.234853	0.894335	AFI
genus.RuminococcaceaeUCG.009.id.11366	Other meat (donkey /horse/rabbit/dog/etc.)-Freshwater fish	-0.0535761	0.221702	0.886614	AFI
genus.RuminococcaceaeUCG.010.id.11367	Other meat (donkey /horse/rabbit/dog/etc.)-Freshwater fish	-0.0451217	0.303498	0.925201	AFI
genus.RuminococcaceaeUCG.013.id.11370	Other meat (donkey /horse/rabbit/dog/etc.)-Freshwater fish	-0.0183163	0.676206	0.989332	AFI
genus.RuminococcaceaeUCG.014.id.11371	Other meat (donkey /horse/rabbit/dog/etc.)-Freshwater fish	-0.00676187	0.877473	0.997674	AFI
genus.Ruminococcus1.id.11373	Other meat (donkey /horse/rabbit/dog/etc.)-Freshwater fish	-0.0597555	0.17282	0.847822	AFI
genus.Ruminococcus2.id.11374	Other meat (donkey /horse/rabbit/dog/etc.)-Freshwater fish	0.0135757	0.756909	0.993709	AFI
genus.Saccharopolyspora.id.757	Other meat (donkey /horse/rabbit/dog/etc.)-Freshwater fish	0.0480107	0.273553	0.913213	AFI
genus.Sellimonas.id.14369	Other meat (donkey /horse/rabbit/dog/etc.)-Freshwater fish	0.00687804	0.875426	0.997674	AFI
genus.Senegalimassilia.id.11160	Other meat (donkey /horse/rabbit/dog/etc.)-Freshwater fish	0.0187289	0.66944	0.988956	AFI
genus.Simplicispira.id.2957	Other meat (donkey /horse/rabbit/dog/etc.)-Freshwater fish	0.108098	0.0134709	0.367596	AFI
genus.Slackia.id.825	Other meat (donkey /horse/rabbit/dog/etc.)-Freshwater fish	0.0495718	0.258239	0.90558	AFI
genus.Solobacterium.id.2161	Other meat (donkey /horse/rabbit/dog/etc.)-Freshwater fish	-0.0095871	0.827024	0.996516	AFI
genus.Sphingomonas.id.2852	Other meat (donkey /horse/rabbit/dog/etc.)-Freshwater fish	0.0294666	0.501734	0.974472	AFI
genus.Staphylococcus.id.1780	Other meat (donkey /horse/rabbit/dog/etc.)-Freshwater fish	-0.0209732	0.632589	0.987076	AFI
genus.Stenotrophomonas.id.3818	Other meat (donkey /horse/rabbit/dog/etc.)-Freshwater fish	0.00281819	0.948784	0.999098	AFI
genus.Streptococcus.id.1853	Other meat (donkey /horse/rabbit/dog/etc.)-Freshwater fish	0.0567438	0.195467	0.868826	AFI
genus.Subdoligranulum.id.2070	Other meat (donkey /horse/rabbit/dog/etc.)-Freshwater fish	-0.00969049	0.825131	0.996458	AFI
genus.Sutterella.id.2896	Other meat (donkey /horse/rabbit/dog/etc.)-Freshwater fish	-0.066078	0.131622	0.801511	AFI
genus.Terrisporobacter.id.11348	Other meat (donkey /horse/rabbit/dog/etc.)-Freshwater fish	0.0136294	0.756057	0.993579	AFI
genus.Turicibacter.id.2162	Other meat (donkey /horse/rabbit/dog/etc.)-Freshwater fish	0.0253088	0.563977	0.980964	AFI
genus.Tyzzerella.id.11334	Other meat (donkey /horse/rabbit/dog/etc.)-Freshwater fish	0.00988293	0.821775	0.996391	AFI
genus.Tyzzerella3.id.11335	Other meat (donkey /horse/rabbit/dog/etc.)-Freshwater fish	-0.0254527	0.561762	0.980963	AFI
genus.Tyzzerella4.id.11336	Other meat (donkey /horse/rabbit/dog/etc.)-Freshwater fish	-0.0417573	0.34101	0.939494	AFI
genus.unknowngenus.id.1000000005	Other meat (donkey /horse/rabbit/dog/etc.)-Freshwater fish	0.102309	0.0193856	0.429927	AFI
genus.unknowngenus.id.1000000017	Other meat (donkey /horse/rabbit/dog/etc.)-Freshwater fish	0.0901557	0.0395159	0.565493	AFI
genus.unknowngenus.id.1000001215	Other meat (donkey /horse/rabbit/dog/etc.)-Freshwater fish	-0.0288148	0.511246	0.975712	AFI
genus.unknowngenus.id.1000003999	Other meat (donkey /horse/rabbit/dog/etc.)-Freshwater fish	0.0638535	0.145152	0.819548	AFI
genus.unknowngenus.id.1000005472	Other meat (donkey /horse/rabbit/dog/etc.)-Freshwater fish	0.00175327	0.968114	0.999639	AFI
genus.unknowngenus.id.1000005479	Other meat (donkey /horse/rabbit/dog/etc.)-Freshwater fish	-0.00395153	0.928211	0.998788	AFI
genus.unknowngenus.id.1000010972	Other meat (donkey /horse/rabbit/dog/etc.)-Freshwater fish	0.000211929	0.996146	1	AFI
genus.unknowngenus.id.1000013899	Other meat (donkey /horse/rabbit/dog/etc.)-Freshwater fish	0.0191966	0.661691	0.98851	AFI
genus.unknowngenus.id.1000043796	Other meat (donkey /horse/rabbit/dog/etc.)-Freshwater fish	0.071716	0.101693	0.754653	AFI
genus.unknowngenus.id.1252	Other meat (donkey /horse/rabbit/dog/etc.)-Freshwater fish	0.0790602	0.0711046	0.6843	AFI
genus.unknowngenus.id.1868	Other meat (donkey /horse/rabbit/dog/etc.)-Freshwater fish	-0.0169336	0.699505	0.990841	AFI
genus.unknowngenus.id.2001	Other meat (donkey /horse/rabbit/dog/etc.)-Freshwater fish	-0.011368	0.795547	0.995505	AFI
genus.unknowngenus.id.2041	Other meat (donkey /horse/rabbit/dog/etc.)-Freshwater fish	-0.0377823	0.388984	0.952365	AFI
genus.unknowngenus.id.2071	Other meat (donkey /horse/rabbit/dog/etc.)-Freshwater fish	-0.00127385	0.976837	0.999733	AFI
genus.unknowngenus.id.2393	Other meat (donkey /horse/rabbit/dog/etc.)-Freshwater fish	0.0779707	0.0750985	0.695318	AFI
genus.unknowngenus.id.826	Other meat (donkey /horse/rabbit/dog/etc.)-Freshwater fish	0.0619469	0.157572	0.833604	AFI
genus.unknowngenus.id.964	Other meat (donkey /horse/rabbit/dog/etc.)-Freshwater fish	-0.0118311	0.787413	0.995504	AFI
genus.Veillonella.id.2198	Other meat (donkey /horse/rabbit/dog/etc.)-Freshwater fish	-0.00758495	0.862698	0.997264	AFI
genus.Vibrionimonas.id.13914	Other meat (donkey /horse/rabbit/dog/etc.)-Freshwater fish	0.0158948	0.717124	0.991165	AFI
genus.Weissella.id.1843	Other meat (donkey /horse/rabbit/dog/etc.)-Freshwater fish	0.00996038	0.820402	0.99637	AFI
genus.Clostridiuminnocuumgroup.id.14397	Other meat (donkey /horse/rabbit/dog/etc.)-Shrimp	0.0337856	0.498833	0.974176	AFI
genus.Eubacteriumbrachygroup.id.11296	Other meat (donkey /horse/rabbit/dog/etc.)-Shrimp	-0.0376391	0.451138	0.966547	AFI
genus.Eubacteriumcoprostanoligenesgroup.id.11375	Other meat (donkey /horse/rabbit/dog/etc.)-Shrimp	-0.098788	0.0474966	0.603815	AFI
genus.Eubacteriumeligensgroup.id.14372	Other meat (donkey /horse/rabbit/dog/etc.)-Shrimp	-0.0856753	0.0858445	0.722459	AFI
genus.Eubacteriumfissicatenagroup.id.14373	Other meat (donkey /horse/rabbit/dog/etc.)-Shrimp	0.0113705	0.819989	0.996348	AFI
genus.Eubacteriumhalliigroup.id.11338	Other meat (donkey /horse/rabbit/dog/etc.)-Shrimp	0.0439436	0.378942	0.949451	AFI
genus.Eubacteriumnodatumgroup.id.11297	Other meat (donkey /horse/rabbit/dog/etc.)-Shrimp	0.0693492	0.164673	0.840822	AFI
genus.Eubacteriumrectalegroup.id.14374	Other meat (donkey /horse/rabbit/dog/etc.)-Shrimp	-0.0727155	0.145075	0.819434	AFI
genus.Eubacteriumruminantiumgroup.id.11340	Other meat (donkey /horse/rabbit/dog/etc.)-Shrimp	-0.0530566	0.287989	0.919645	AFI
genus.Eubacteriumventriosumgroup.id.11341	Other meat (donkey /horse/rabbit/dog/etc.)-Shrimp	-0.0764833	0.125308	0.792729	AFI
genus.Eubacteriumxylanophilumgroup.id.14375	Other meat (donkey /horse/rabbit/dog/etc.)-Shrimp	-0.0772517	0.121546	0.787057	AFI
genus.Ruminococcusgauvreauiigroup.id.11342	Other meat (donkey /horse/rabbit/dog/etc.)-Shrimp	0.0393783	0.430484	0.96186	AFI
genus.Ruminococcusgnavusgroup.id.14376	Other meat (donkey /horse/rabbit/dog/etc.)-Shrimp	0.0934836	0.0607997	0.652838	AFI
genus.Ruminococcustorquesgroup.id.14377	Other meat (donkey /horse/rabbit/dog/etc.)-Shrimp	0.000554618	0.991144	1	AFI
genus.Abiotrophia.id.1803	Other meat (donkey /horse/rabbit/dog/etc.)-Shrimp	0.0543455	0.276422	0.914471	AFI
genus.Acidaminococcus.id.2167	Other meat (donkey /horse/rabbit/dog/etc.)-Shrimp	-0.00676314	0.892336	0.997976	AFI
genus.Acinetobacter.id.3711	Other meat (donkey /horse/rabbit/dog/etc.)-Shrimp	0.100499	0.043763	0.586934	AFI
genus.Actinomyces.id.423	Other meat (donkey /horse/rabbit/dog/etc.)-Shrimp	0.0439828	0.378517	0.949416	AFI
genus.Adlercreutzia.id.812	Other meat (donkey /horse/rabbit/dog/etc.)-Shrimp	0.0255471	0.60911	0.985202	AFI
genus.Akkermansia.id.4037	Other meat (donkey /horse/rabbit/dog/etc.)-Shrimp	0.0368902	0.460201	0.968472	AFI
genus.Aliihoeflea.id.2512	Other meat (donkey /horse/rabbit/dog/etc.)-Shrimp	-0.0164695	0.741688	0.992822	AFI
genus.Alistipes.id.968	Other meat (donkey /horse/rabbit/dog/etc.)-Shrimp	-0.00276191	0.955921	0.999244	AFI
genus.Allisonella.id.2174	Other meat (donkey /horse/rabbit/dog/etc.)-Shrimp	-0.0139639	0.779887	0.995161	AFI
genus.Alloprevotella.id.961	Other meat (donkey /horse/rabbit/dog/etc.)-Shrimp	0.0343467	0.491725	0.97377	AFI
genus.Anaerofilum.id.2053	Other meat (donkey /horse/rabbit/dog/etc.)-Shrimp	-0.00105818	0.983105	1	AFI
genus.Anaerostipes.id.1991	Other meat (donkey /horse/rabbit/dog/etc.)-Shrimp	0.190919	0.000115118	0.0200677	AFI
genus.Anaerotruncus.id.2054	Other meat (donkey /horse/rabbit/dog/etc.)-Shrimp	-0.0382858	0.443393	0.965105	AFI
genus.Atopobium.id.814	Other meat (donkey /horse/rabbit/dog/etc.)-Shrimp	0.112982	0.0233095	0.463008	AFI
genus.Bacteroides.id.918	Other meat (donkey /horse/rabbit/dog/etc.)-Shrimp	0.03468	0.487531	0.972899	AFI
genus.Barnesiella.id.944	Other meat (donkey /horse/rabbit/dog/etc.)-Shrimp	-0.00713083	0.886521	0.997885	AFI
genus.Bifidobacterium.id.436	Other meat (donkey /horse/rabbit/dog/etc.)-Shrimp	0.0712568	0.153337	0.828419	AFI
genus.Bilophila.id.3170	Other meat (donkey /horse/rabbit/dog/etc.)-Shrimp	0.0397984	0.425578	0.961037	AFI
genus.Blastomonas.id.2845	Other meat (donkey /horse/rabbit/dog/etc.)-Shrimp	0.0722651	0.147589	0.822177	AFI
genus.Blautia.id.1992	Other meat (donkey /horse/rabbit/dog/etc.)-Shrimp	0.089548	0.072544	0.68841	AFI
genus.Brachybacterium.id.535	Other meat (donkey /horse/rabbit/dog/etc.)-Shrimp	0.0729384	0.143843	0.817779	AFI
genus.Bradyrhizobium.id.2448	Other meat (donkey /horse/rabbit/dog/etc.)-Shrimp	0.0650808	0.192297	0.865889	AFI
genus.Brevibacterium.id.522	Other meat (donkey /horse/rabbit/dog/etc.)-Shrimp	-0.0459599	0.357437	0.943347	AFI
genus.Brevundimonas.id.2390	Other meat (donkey /horse/rabbit/dog/etc.)-Shrimp	0.0954837	0.0554611	0.63501	AFI
genus.Brochothrix.id.1738	Other meat (donkey /horse/rabbit/dog/etc.)-Shrimp	0.0178945	0.720237	0.991592	AFI
genus.Brucella.id.2457	Other meat (donkey /horse/rabbit/dog/etc.)-Shrimp	0.0849472	0.0885522	0.728948	AFI
genus.Butyricicoccus.id.2055	Other meat (donkey /horse/rabbit/dog/etc.)-Shrimp	-0.0470256	0.346387	0.940855	AFI
genus.Butyricimonas.id.945	Other meat (donkey /horse/rabbit/dog/etc.)-Shrimp	0.0702717	0.159115	0.835015	AFI
genus.CandidatusSoleaferrea.id.11350	Other meat (donkey /horse/rabbit/dog/etc.)-Shrimp	-0.014203	0.776217	0.994865	AFI
genus.CandidatusStoquefichus.id.11379	Other meat (donkey /horse/rabbit/dog/etc.)-Shrimp	0.0158609	0.750913	0.99332	AFI
genus.Catabacter.id.11282	Other meat (donkey /horse/rabbit/dog/etc.)-Shrimp	-0.0833402	0.0947705	0.74248	AFI
genus.Catenibacterium.id.2153	Other meat (donkey /horse/rabbit/dog/etc.)-Shrimp	0.0505042	0.311844	0.928744	AFI
genus.Cetobacterium.id.2209	Other meat (donkey /horse/rabbit/dog/etc.)-Shrimp	-0.0233869	0.639717	0.987355	AFI
genus.Christensenella.id.1867	Other meat (donkey /horse/rabbit/dog/etc.)-Shrimp	0.0327625	0.51193	0.97577	AFI
genus.ChristensenellaceaeR.7group.id.11283	Other meat (donkey /horse/rabbit/dog/etc.)-Shrimp	-0.0646049	0.195576	0.868947	AFI
genus.Chryseobacterium.id.1126	Other meat (donkey /horse/rabbit/dog/etc.)-Shrimp	0.0233418	0.640362	0.987408	AFI
genus.Cloacibacillus.id.3908	Other meat (donkey /horse/rabbit/dog/etc.)-Shrimp	0.0804556	0.106803	0.763656	AFI
genus.Clostridiumsensustricto1.id.1873	Other meat (donkey /horse/rabbit/dog/etc.)-Shrimp	-0.0480928	0.33554	0.937391	AFI
genus.Collinsella.id.815	Other meat (donkey /horse/rabbit/dog/etc.)-Shrimp	-0.0109079	0.827194	0.996516	AFI
genus.Comamonas.id.2925	Other meat (donkey /horse/rabbit/dog/etc.)-Shrimp	-0.050669	0.310265	0.927942	AFI
genus.Coprobacillus.id.2154	Other meat (donkey /horse/rabbit/dog/etc.)-Shrimp	0.0291899	0.559027	0.980856	AFI
genus.Coprococcus1.id.11301	Other meat (donkey /horse/rabbit/dog/etc.)-Shrimp	-0.0442016	0.376147	0.94854	AFI
genus.Coprococcus2.id.11302	Other meat (donkey /horse/rabbit/dog/etc.)-Shrimp	-0.0850143	0.0882998	0.728312	AFI
genus.Coprococcus3.id.11303	Other meat (donkey /horse/rabbit/dog/etc.)-Shrimp	-0.04848	0.33166	0.936124	AFI
genus.Corynebacterium.id.449	Other meat (donkey /horse/rabbit/dog/etc.)-Shrimp	0.00954384	0.848525	0.997077	AFI
genus.Corynebacterium1.id.11143	Other meat (donkey /horse/rabbit/dog/etc.)-Shrimp	0.0498506	0.318155	0.931323	AFI
genus.DefluviitaleaceaeUCG.011.id.11287	Other meat (donkey /horse/rabbit/dog/etc.)-Shrimp	-0.0702252	0.159392	0.835136	AFI
genus.Delftia.id.2927	Other meat (donkey /horse/rabbit/dog/etc.)-Shrimp	0.0247302	0.620608	0.985859	AFI
genus.Desulfovibrio.id.3173	Other meat (donkey /horse/rabbit/dog/etc.)-Shrimp	-0.0655014	0.189433	0.863745	AFI
genus.Dialister.id.2183	Other meat (donkey /horse/rabbit/dog/etc.)-Shrimp	0.000818452	0.986932	1	AFI
genus.Dielma.id.11380	Other meat (donkey /horse/rabbit/dog/etc.)-Shrimp	-0.0116375	0.815837	0.996092	AFI
genus.Dorea.id.1997	Other meat (donkey /horse/rabbit/dog/etc.)-Shrimp	0.0293107	0.557401	0.980667	AFI
genus.Eggerthella.id.819	Other meat (donkey /horse/rabbit/dog/etc.)-Shrimp	0.0466442	0.350316	0.941978	AFI
genus.Eisenbergiella.id.11304	Other meat (donkey /horse/rabbit/dog/etc.)-Shrimp	0.0547411	0.272935	0.91295	AFI
genus.Enhydrobacter.id.3713	Other meat (donkey /horse/rabbit/dog/etc.)-Shrimp	0.106268	0.0329463	0.527898	AFI
genus.Enterococcus.id.1831	Other meat (donkey /horse/rabbit/dog/etc.)-Shrimp	-0.0107637	0.829444	0.996545	AFI
genus.Enterorhabdus.id.820	Other meat (donkey /horse/rabbit/dog/etc.)-Shrimp	-0.0734918	0.140819	0.813909	AFI
genus.Erysipelatoclostridium.id.11381	Other meat (donkey /horse/rabbit/dog/etc.)-Shrimp	0.0294113	0.556049	0.980452	AFI
genus.ErysipelotrichaceaeUCG.003.id.11384	Other meat (donkey /horse/rabbit/dog/etc.)-Shrimp	0.0292187	0.558639	0.980819	AFI
genus.Escherichia.Shigella.id.3504	Other meat (donkey /horse/rabbit/dog/etc.)-Shrimp	0.0815752	0.101997	0.755056	AFI
genus.Eubacterium.id.1932	Other meat (donkey /horse/rabbit/dog/etc.)-Shrimp	0.00896181	0.857661	0.997264	AFI
genus.Ezakiella.id.11289	Other meat (donkey /horse/rabbit/dog/etc.)-Shrimp	-0.0128374	0.797241	0.995505	AFI
genus.Faecalibacterium.id.2057	Other meat (donkey /horse/rabbit/dog/etc.)-Shrimp	-0.100902	0.0429222	0.582865	AFI
genus.Faecalitalea.id.11392	Other meat (donkey /horse/rabbit/dog/etc.)-Shrimp	0.0221041	0.658191	0.988471	AFI
genus.FamilyXIIIAD3011group.id.11293	Other meat (donkey /horse/rabbit/dog/etc.)-Shrimp	-0.0160288	0.748364	0.993287	AFI
genus.FamilyXIIIUCG.001.id.11294	Other meat (donkey /horse/rabbit/dog/etc.)-Shrimp	-0.120279	0.0156979	0.394339	AFI
genus.Flavobacterium.id.1142	Other meat (donkey /horse/rabbit/dog/etc.)-Shrimp	0.0222758	0.655706	0.988471	AFI
genus.Flavonifractor.id.2059	Other meat (donkey /horse/rabbit/dog/etc.)-Shrimp	0.055641	0.265116	0.909379	AFI
genus.Fusicatenibacter.id.11305	Other meat (donkey /horse/rabbit/dog/etc.)-Shrimp	0.0733963	0.141337	0.814589	AFI
genus.Fusobacterium.id.2210	Other meat (donkey /horse/rabbit/dog/etc.)-Shrimp	0.0362492	0.468037	0.969554	AFI
genus.Gemella.id.1733	Other meat (donkey /horse/rabbit/dog/etc.)-Shrimp	-0.00561127	0.910588	0.998448	AFI
genus.Gordonibacter.id.821	Other meat (donkey /horse/rabbit/dog/etc.)-Shrimp	-0.00839867	0.866519	0.997355	AFI
genus.Granulicatella.id.1821	Other meat (donkey /horse/rabbit/dog/etc.)-Shrimp	0.0503268	0.313549	0.929154	AFI
genus.Haemophilus.id.3698	Other meat (donkey /horse/rabbit/dog/etc.)-Shrimp	-0.0584297	0.24187	0.898293	AFI
genus.Halomonas.id.3616	Other meat (donkey /horse/rabbit/dog/etc.)-Shrimp	0.111464	0.0252436	0.477272	AFI
genus.Herbaspirillum.id.2972	Other meat (donkey /horse/rabbit/dog/etc.)-Shrimp	0.124861	0.0121208	0.350935	AFI
genus.Holdemanella.id.11393	Other meat (donkey /horse/rabbit/dog/etc.)-Shrimp	-0.0132119	0.79146	0.995505	AFI
genus.Holdemania.id.2157	Other meat (donkey /horse/rabbit/dog/etc.)-Shrimp	-0.0485668	0.330793	0.935923	AFI
genus.Howardella.id.2000	Other meat (donkey /horse/rabbit/dog/etc.)-Shrimp	0.0103386	0.836082	0.996646	AFI
genus.Hungatella.id.11306	Other meat (donkey /horse/rabbit/dog/etc.)-Shrimp	0.0645066	0.196259	0.869236	AFI
genus.Hydrobacter.id.14314	Other meat (donkey /horse/rabbit/dog/etc.)-Shrimp	0.0303148	0.543974	0.979371	AFI
genus.Idiomarina.id.3387	Other meat (donkey /horse/rabbit/dog/etc.)-Shrimp	0.0722675	0.147576	0.822177	AFI
genus.Intestinibacter.id.11345	Other meat (donkey /horse/rabbit/dog/etc.)-Shrimp	0.00917577	0.854301	0.997168	AFI
genus.Intestinimonas.id.2062	Other meat (donkey /horse/rabbit/dog/etc.)-Shrimp	-0.0320576	0.521057	0.97673	AFI
genus.Lachnoclostridium.id.11308	Other meat (donkey /horse/rabbit/dog/etc.)-Shrimp	-0.00692659	0.88975	0.997885	AFI
genus.Lachnospira.id.2004	Other meat (donkey /horse/rabbit/dog/etc.)-Shrimp	-0.103632	0.0375684	0.554325	AFI
genus.LachnospiraceaeFCS020group.id.11314	Other meat (donkey /horse/rabbit/dog/etc.)-Shrimp	0.000676818	0.989193	1	AFI
genus.LachnospiraceaeND3007group.id.11317	Other meat (donkey /horse/rabbit/dog/etc.)-Shrimp	-0.0648067	0.194181	0.867817	AFI
genus.LachnospiraceaeNK4A136group.id.11319	Other meat (donkey /horse/rabbit/dog/etc.)-Shrimp	-0.0765413	0.125021	0.792229	AFI
genus.LachnospiraceaeUCG.001.id.11321	Other meat (donkey /horse/rabbit/dog/etc.)-Shrimp	0.0129851	0.794959	0.995505	AFI
genus.LachnospiraceaeUCG.003.id.11323	Other meat (donkey /horse/rabbit/dog/etc.)-Shrimp	-0.0553376	0.267735	0.910497	AFI
genus.LachnospiraceaeUCG.004.id.11324	Other meat (donkey /horse/rabbit/dog/etc.)-Shrimp	-0.0310252	0.534573	0.978397	AFI
genus.LachnospiraceaeUCG.010.id.11330	Other meat (donkey /horse/rabbit/dog/etc.)-Shrimp	-0.000376224	0.993993	1	AFI
genus.Lactobacillus.id.1837	Other meat (donkey /horse/rabbit/dog/etc.)-Shrimp	0.0250016	0.616777	0.985625	AFI
genus.Lelliottia.id.14638	Other meat (donkey /horse/rabbit/dog/etc.)-Shrimp	0.00910335	0.855438	0.997196	AFI
genus.Marvinbryantia.id.2005	Other meat (donkey /horse/rabbit/dog/etc.)-Shrimp	-0.0216608	0.664624	0.98851	AFI
genus.Massilia.id.2975	Other meat (donkey /horse/rabbit/dog/etc.)-Shrimp	0.0409329	0.412494	0.958547	AFI
genus.Megamonas.id.2184	Other meat (donkey /horse/rabbit/dog/etc.)-Shrimp	-0.0290546	0.560851	0.980963	AFI
genus.Megasphaera.id.2185	Other meat (donkey /horse/rabbit/dog/etc.)-Shrimp	0.0344921	0.489893	0.973544	AFI
genus.Methanobrevibacter.id.123	Other meat (donkey /horse/rabbit/dog/etc.)-Shrimp	-0.00553793	0.911752	0.998494	AFI
genus.Methylobacterium.id.2497	Other meat (donkey /horse/rabbit/dog/etc.)-Shrimp	0.108922	0.0287936	0.501954	AFI
genus.Mitsuokella.id.2186	Other meat (donkey /horse/rabbit/dog/etc.)-Shrimp	-0.00624326	0.900567	0.998156	AFI
genus.Mogibacterium.id.1960	Other meat (donkey /horse/rabbit/dog/etc.)-Shrimp	0.00774357	0.876844	0.997674	AFI
genus.Neisseria.id.3032	Other meat (donkey /horse/rabbit/dog/etc.)-Shrimp	-0.0292578	0.558112	0.980748	AFI
genus.Nocardiopsis.id.777	Other meat (donkey /horse/rabbit/dog/etc.)-Shrimp	0.0965623	0.0527477	0.624391	AFI
genus.Odoribacter.id.952	Other meat (donkey /horse/rabbit/dog/etc.)-Shrimp	-0.0829342	0.0963952	0.74503	AFI
genus.Olsenella.id.822	Other meat (donkey /horse/rabbit/dog/etc.)-Shrimp	-0.0421426	0.398807	0.954856	AFI
genus.Oscillibacter.id.2063	Other meat (donkey /horse/rabbit/dog/etc.)-Shrimp	0.037453	0.453381	0.967151	AFI
genus.Oscillospira.id.2064	Other meat (donkey /horse/rabbit/dog/etc.)-Shrimp	-0.00366635	0.941509	0.999069	AFI
genus.Oxalobacter.id.2978	Other meat (donkey /horse/rabbit/dog/etc.)-Shrimp	-0.00549815	0.912384	0.998494	AFI
genus.Paeniclostridium.id.14378	Other meat (donkey /horse/rabbit/dog/etc.)-Shrimp	0.011785	0.813545	0.996022	AFI
genus.Parabacteroides.id.954	Other meat (donkey /horse/rabbit/dog/etc.)-Shrimp	0.0389522	0.435493	0.963037	AFI
genus.Paraprevotella.id.962	Other meat (donkey /horse/rabbit/dog/etc.)-Shrimp	0.0745149	0.135357	0.806357	AFI
genus.Parasutterella.id.2892	Other meat (donkey /horse/rabbit/dog/etc.)-Shrimp	0.0392243	0.43229	0.962386	AFI
genus.Parvimonas.id.1945	Other meat (donkey /horse/rabbit/dog/etc.)-Shrimp	-0.0280637	0.574296	0.982119	AFI
genus.Pelagibacterium.id.2484	Other meat (donkey /horse/rabbit/dog/etc.)-Shrimp	0.0793824	0.111575	0.772004	AFI
genus.Pelomonas.id.2945	Other meat (donkey /horse/rabbit/dog/etc.)-Shrimp	0.129471	0.0092682	0.307564	AFI
genus.Peptococcus.id.2037	Other meat (donkey /horse/rabbit/dog/etc.)-Shrimp	-0.0159503	0.749556	0.99332	AFI
genus.Peptoniphilus.id.1946	Other meat (donkey /horse/rabbit/dog/etc.)-Shrimp	-0.00568708	0.909385	0.99838	AFI
genus.Phascolarctobacterium.id.2168	Other meat (donkey /horse/rabbit/dog/etc.)-Shrimp	-0.0965722	0.0527231	0.624347	AFI
genus.Phreatobacter.id.11439	Other meat (donkey /horse/rabbit/dog/etc.)-Shrimp	-0.05748	0.249621	0.901967	AFI
genus.Porphyromonas.id.956	Other meat (donkey /horse/rabbit/dog/etc.)-Shrimp	-0.0159481	0.749589	0.99332	AFI
genus.Prauserella.id.754	Other meat (donkey /horse/rabbit/dog/etc.)-Shrimp	0.0776022	0.11986	0.784884	AFI
genus.Prevotella.id.963	Other meat (donkey /horse/rabbit/dog/etc.)-Shrimp	-0.09485	0.0571088	0.64167	AFI
genus.Prevotella2.id.11180	Other meat (donkey /horse/rabbit/dog/etc.)-Shrimp	-0.0630729	0.206407	0.8755	AFI
genus.Prevotella6.id.11181	Other meat (donkey /horse/rabbit/dog/etc.)-Shrimp	-0.0496008	0.32059	0.93237	AFI
genus.Prevotella7.id.11182	Other meat (donkey /horse/rabbit/dog/etc.)-Shrimp	-0.0269049	0.59021	0.983189	AFI
genus.Prevotella9.id.11183	Other meat (donkey /horse/rabbit/dog/etc.)-Shrimp	-0.153296	0.00202801	0.133779	AFI
genus.PrevotellaceaeNK3B31group.id.11185	Other meat (donkey /horse/rabbit/dog/etc.)-Shrimp	-0.0382692	0.443591	0.965162	AFI
genus.PrevotellaceaeUCG.001.id.11186	Other meat (donkey /horse/rabbit/dog/etc.)-Shrimp	-0.0816823	0.101546	0.754438	AFI
genus.Pseudobutyrivibrio.id.2010	Other meat (donkey /horse/rabbit/dog/etc.)-Shrimp	-0.0342597	0.492825	0.973877	AFI
genus.Pseudomonas.id.3723	Other meat (donkey /horse/rabbit/dog/etc.)-Shrimp	0.0782201	0.116932	0.780737	AFI
genus.Psychrobacter.id.3716	Other meat (donkey /horse/rabbit/dog/etc.)-Shrimp	0.0327116	0.512586	0.975827	AFI
genus.Pyramidobacter.id.3912	Other meat (donkey /horse/rabbit/dog/etc.)-Shrimp	-0.0409747	0.412017	0.958519	AFI
genus.Ralstonia.id.2909	Other meat (donkey /horse/rabbit/dog/etc.)-Shrimp	0.0810977	0.104025	0.759171	AFI
genus.Rheinheimera.id.3426	Other meat (donkey /horse/rabbit/dog/etc.)-Shrimp	0.0191927	0.700882	0.990949	AFI
genus.RikenellaceaeRC9gutgroup.id.11191	Other meat (donkey /horse/rabbit/dog/etc.)-Shrimp	0.0432813	0.386176	0.951874	AFI
genus.Romboutsia.id.11347	Other meat (donkey /horse/rabbit/dog/etc.)-Shrimp	-0.0102822	0.836965	0.996646	AFI
genus.Roseburia.id.2012	Other meat (donkey /horse/rabbit/dog/etc.)-Shrimp	-0.137473	0.00570411	0.238434	AFI
genus.Rothia.id.646	Other meat (donkey /horse/rabbit/dog/etc.)-Shrimp	-0.0303281	0.543797	0.979366	AFI
genus.Ruminiclostridium5.id.11355	Other meat (donkey /horse/rabbit/dog/etc.)-Shrimp	0.0104591	0.8342	0.996646	AFI
genus.Ruminiclostridium6.id.11356	Other meat (donkey /horse/rabbit/dog/etc.)-Shrimp	-0.0710068	0.154788	0.829975	AFI
genus.Ruminiclostridium9.id.11357	Other meat (donkey /horse/rabbit/dog/etc.)-Shrimp	0.0364908	0.465075	0.96928	AFI
genus.RuminococcaceaeNK4A214group.id.11358	Other meat (donkey /horse/rabbit/dog/etc.)-Shrimp	-0.0626642	0.20937	0.877849	AFI
genus.RuminococcaceaeUCG.002.id.11360	Other meat (donkey /horse/rabbit/dog/etc.)-Shrimp	-0.130334	0.00880584	0.300316	AFI
genus.RuminococcaceaeUCG.003.id.11361	Other meat (donkey /horse/rabbit/dog/etc.)-Shrimp	-0.0619455	0.214652	0.882128	AFI
genus.RuminococcaceaeUCG.004.id.11362	Other meat (donkey /horse/rabbit/dog/etc.)-Shrimp	0.0548673	0.271829	0.912162	AFI
genus.RuminococcaceaeUCG.005.id.11363	Other meat (donkey /horse/rabbit/dog/etc.)-Shrimp	-0.075174	0.131926	0.801826	AFI
genus.RuminococcaceaeUCG.009.id.11366	Other meat (donkey /horse/rabbit/dog/etc.)-Shrimp	-0.0210383	0.6737	0.989074	AFI
genus.RuminococcaceaeUCG.010.id.11367	Other meat (donkey /horse/rabbit/dog/etc.)-Shrimp	-0.0282455	0.571818	0.981884	AFI
genus.RuminococcaceaeUCG.013.id.11370	Other meat (donkey /horse/rabbit/dog/etc.)-Shrimp	0.0573688	0.25054	0.902246	AFI
genus.RuminococcaceaeUCG.014.id.11371	Other meat (donkey /horse/rabbit/dog/etc.)-Shrimp	-0.00313731	0.949937	0.999098	AFI
genus.Ruminococcus1.id.11373	Other meat (donkey /horse/rabbit/dog/etc.)-Shrimp	-0.0779199	0.118347	0.782795	AFI
genus.Ruminococcus2.id.11374	Other meat (donkey /horse/rabbit/dog/etc.)-Shrimp	0.0623441	0.21171	0.879599	AFI
genus.Saccharopolyspora.id.757	Other meat (donkey /horse/rabbit/dog/etc.)-Shrimp	0.0863704	0.0833225	0.715915	AFI
genus.Sellimonas.id.14369	Other meat (donkey /horse/rabbit/dog/etc.)-Shrimp	-0.0235354	0.637592	0.987347	AFI
genus.Senegalimassilia.id.11160	Other meat (donkey /horse/rabbit/dog/etc.)-Shrimp	0.0458872	0.358199	0.943539	AFI
genus.Simplicispira.id.2957	Other meat (donkey /horse/rabbit/dog/etc.)-Shrimp	0.0454968	0.362308	0.944764	AFI
genus.Slackia.id.825	Other meat (donkey /horse/rabbit/dog/etc.)-Shrimp	-0.0389466	0.435559	0.963037	AFI
genus.Solobacterium.id.2161	Other meat (donkey /horse/rabbit/dog/etc.)-Shrimp	0.00166606	0.973402	0.999733	AFI
genus.Sphingomonas.id.2852	Other meat (donkey /horse/rabbit/dog/etc.)-Shrimp	0.0517014	0.300497	0.924038	AFI
genus.Staphylococcus.id.1780	Other meat (donkey /horse/rabbit/dog/etc.)-Shrimp	0.0827639	0.0970834	0.746081	AFI
genus.Stenotrophomonas.id.3818	Other meat (donkey /horse/rabbit/dog/etc.)-Shrimp	0.00394109	0.937135	0.998943	AFI
genus.Streptococcus.id.1853	Other meat (donkey /horse/rabbit/dog/etc.)-Shrimp	0.0643762	0.197166	0.869838	AFI
genus.Subdoligranulum.id.2070	Other meat (donkey /horse/rabbit/dog/etc.)-Shrimp	-0.100359	0.0440603	0.588192	AFI
genus.Sutterella.id.2896	Other meat (donkey /horse/rabbit/dog/etc.)-Shrimp	-0.042416	0.395752	0.954351	AFI
genus.Terrisporobacter.id.11348	Other meat (donkey /horse/rabbit/dog/etc.)-Shrimp	-0.00451725	0.927968	0.998788	AFI
genus.Turicibacter.id.2162	Other meat (donkey /horse/rabbit/dog/etc.)-Shrimp	-0.0514263	0.30308	0.925081	AFI
genus.Tyzzerella.id.11334	Other meat (donkey /horse/rabbit/dog/etc.)-Shrimp	-0.00822788	0.869209	0.997449	AFI
genus.Tyzzerella3.id.11335	Other meat (donkey /horse/rabbit/dog/etc.)-Shrimp	-0.00741319	0.88206	0.997674	AFI
genus.Tyzzerella4.id.11336	Other meat (donkey /horse/rabbit/dog/etc.)-Shrimp	0.0430125	0.389135	0.952365	AFI
genus.unknowngenus.id.1000000005	Other meat (donkey /horse/rabbit/dog/etc.)-Shrimp	0.159911	0.00127754	0.10109	AFI
genus.unknowngenus.id.1000000017	Other meat (donkey /horse/rabbit/dog/etc.)-Shrimp	0.111545	0.0251378	0.476595	AFI
genus.unknowngenus.id.1000001215	Other meat (donkey /horse/rabbit/dog/etc.)-Shrimp	0.00400728	0.936081	0.998853	AFI
genus.unknowngenus.id.1000003999	Other meat (donkey /horse/rabbit/dog/etc.)-Shrimp	-0.0206537	0.679331	0.989611	AFI
genus.unknowngenus.id.1000005472	Other meat (donkey /horse/rabbit/dog/etc.)-Shrimp	-0.00199635	0.968131	0.999639	AFI
genus.unknowngenus.id.1000005479	Other meat (donkey /horse/rabbit/dog/etc.)-Shrimp	-0.0570136	0.25349	0.903284	AFI
genus.unknowngenus.id.1000010972	Other meat (donkey /horse/rabbit/dog/etc.)-Shrimp	0.00393202	0.937279	0.998978	AFI
genus.unknowngenus.id.1000013899	Other meat (donkey /horse/rabbit/dog/etc.)-Shrimp	-0.0547834	0.272564	0.912638	AFI
genus.unknowngenus.id.1000043796	Other meat (donkey /horse/rabbit/dog/etc.)-Shrimp	0.0743725	0.136107	0.807311	AFI
genus.unknowngenus.id.1252	Other meat (donkey /horse/rabbit/dog/etc.)-Shrimp	0.0634694	0.203563	0.874015	AFI
genus.unknowngenus.id.1868	Other meat (donkey /horse/rabbit/dog/etc.)-Shrimp	-0.0355716	0.476402	0.971191	AFI
genus.unknowngenus.id.2001	Other meat (donkey /horse/rabbit/dog/etc.)-Shrimp	-0.00371842	0.94068	0.999069	AFI
genus.unknowngenus.id.2041	Other meat (donkey /horse/rabbit/dog/etc.)-Shrimp	-0.0294779	0.555154	0.980452	AFI
genus.unknowngenus.id.2071	Other meat (donkey /horse/rabbit/dog/etc.)-Shrimp	0.0561574	0.2607	0.90695	AFI
genus.unknowngenus.id.2393	Other meat (donkey /horse/rabbit/dog/etc.)-Shrimp	0.0688851	0.167524	0.843111	AFI
genus.unknowngenus.id.826	Other meat (donkey /horse/rabbit/dog/etc.)-Shrimp	0.0394532	0.429607	0.961677	AFI
genus.unknowngenus.id.964	Other meat (donkey /horse/rabbit/dog/etc.)-Shrimp	-0.106973	0.0317961	0.521198	AFI
genus.Veillonella.id.2198	Other meat (donkey /horse/rabbit/dog/etc.)-Shrimp	-0.00885207	0.859386	0.997264	AFI
genus.Vibrionimonas.id.13914	Other meat (donkey /horse/rabbit/dog/etc.)-Shrimp	0.0638608	0.200784	0.872043	AFI
genus.Weissella.id.1843	Other meat (donkey /horse/rabbit/dog/etc.)-Shrimp	0.0400346	0.422834	0.96049	AFI
genus.Clostridiuminnocuumgroup.id.14397	Other meat (donkey /horse/rabbit/dog/etc.)-Crab	0.0261201	0.689115	0.990125	AFI
genus.Eubacteriumbrachygroup.id.11296	Other meat (donkey /horse/rabbit/dog/etc.)-Crab	-0.00945176	0.884915	0.99787	AFI
genus.Eubacteriumcoprostanoligenesgroup.id.11375	Other meat (donkey /horse/rabbit/dog/etc.)-Crab	-0.00137021	0.983252	1	AFI
genus.Eubacteriumeligensgroup.id.14372	Other meat (donkey /horse/rabbit/dog/etc.)-Crab	-0.0331735	0.61111	0.985383	AFI
genus.Eubacteriumfissicatenagroup.id.14373	Other meat (donkey /horse/rabbit/dog/etc.)-Crab	0.112955	0.0826916	0.71443	AFI
genus.Eubacteriumhalliigroup.id.11338	Other meat (donkey /horse/rabbit/dog/etc.)-Crab	-0.00702504	0.91427	0.998494	AFI
genus.Eubacteriumnodatumgroup.id.11297	Other meat (donkey /horse/rabbit/dog/etc.)-Crab	0.0882642	0.17565	0.850474	AFI
genus.Eubacteriumrectalegroup.id.14374	Other meat (donkey /horse/rabbit/dog/etc.)-Crab	0.000200123	0.997558	1	AFI
genus.Eubacteriumruminantiumgroup.id.11340	Other meat (donkey /horse/rabbit/dog/etc.)-Crab	0.0825778	0.205258	0.874884	AFI
genus.Eubacteriumventriosumgroup.id.11341	Other meat (donkey /horse/rabbit/dog/etc.)-Crab	-0.0738706	0.257111	0.904981	AFI
genus.Eubacteriumxylanophilumgroup.id.14375	Other meat (donkey /horse/rabbit/dog/etc.)-Crab	-0.084026	0.197396	0.870004	AFI
genus.Ruminococcusgauvreauiigroup.id.11342	Other meat (donkey /horse/rabbit/dog/etc.)-Crab	0.0361592	0.579646	0.98232	AFI
genus.Ruminococcusgnavusgroup.id.14376	Other meat (donkey /horse/rabbit/dog/etc.)-Crab	0.108844	0.0945604	0.741836	AFI
genus.Ruminococcustorquesgroup.id.14377	Other meat (donkey /horse/rabbit/dog/etc.)-Crab	0.123365	0.0579499	0.643734	AFI
genus.Abiotrophia.id.1803	Other meat (donkey /horse/rabbit/dog/etc.)-Crab	0.0384574	0.555772	0.980452	AFI
genus.Acidaminococcus.id.2167	Other meat (donkey /horse/rabbit/dog/etc.)-Crab	0.0414259	0.52566	0.977405	AFI
genus.Acinetobacter.id.3711	Other meat (donkey /horse/rabbit/dog/etc.)-Crab	0.0742032	0.254971	0.904006	AFI
genus.Actinomyces.id.423	Other meat (donkey /horse/rabbit/dog/etc.)-Crab	0.0664273	0.308272	0.927131	AFI
genus.Adlercreutzia.id.812	Other meat (donkey /horse/rabbit/dog/etc.)-Crab	0.0359671	0.581407	0.98232	AFI
genus.Akkermansia.id.4037	Other meat (donkey /horse/rabbit/dog/etc.)-Crab	0.120947	0.0630688	0.660172	AFI
genus.Aliihoeflea.id.2512	Other meat (donkey /horse/rabbit/dog/etc.)-Crab	-0.0224228	0.731288	0.992488	AFI
genus.Alistipes.id.968	Other meat (donkey /horse/rabbit/dog/etc.)-Crab	0.0624825	0.337933	0.938236	AFI
genus.Allisonella.id.2174	Other meat (donkey /horse/rabbit/dog/etc.)-Crab	0.0395441	0.544653	0.979445	AFI
genus.Alloprevotella.id.961	Other meat (donkey /horse/rabbit/dog/etc.)-Crab	0.10293	0.114012	0.776021	AFI
genus.Anaerofilum.id.2053	Other meat (donkey /horse/rabbit/dog/etc.)-Crab	0.0418338	0.521588	0.97673	AFI
genus.Anaerostipes.id.1991	Other meat (donkey /horse/rabbit/dog/etc.)-Crab	0.00195526	0.976101	0.999733	AFI
genus.Anaerotruncus.id.2054	Other meat (donkey /horse/rabbit/dog/etc.)-Crab	0.0679147	0.297547	0.923344	AFI
genus.Atopobium.id.814	Other meat (donkey /horse/rabbit/dog/etc.)-Crab	0.101099	0.120574	0.785635	AFI
genus.Bacteroides.id.918	Other meat (donkey /horse/rabbit/dog/etc.)-Crab	-0.0131468	0.840326	0.996682	AFI
genus.Barnesiella.id.944	Other meat (donkey /horse/rabbit/dog/etc.)-Crab	0.0693782	0.287465	0.919538	AFI
genus.Bifidobacterium.id.436	Other meat (donkey /horse/rabbit/dog/etc.)-Crab	-0.0343418	0.598607	0.98401	AFI
genus.Bilophila.id.3170	Other meat (donkey /horse/rabbit/dog/etc.)-Crab	-0.00608752	0.925676	0.998788	AFI
genus.Blastomonas.id.2845	Other meat (donkey /horse/rabbit/dog/etc.)-Crab	0.0727885	0.26437	0.909076	AFI
genus.Blautia.id.1992	Other meat (donkey /horse/rabbit/dog/etc.)-Crab	0.0687503	0.291632	0.921174	AFI
genus.Brachybacterium.id.535	Other meat (donkey /horse/rabbit/dog/etc.)-Crab	0.0606571	0.352514	0.942404	AFI
genus.Bradyrhizobium.id.2448	Other meat (donkey /horse/rabbit/dog/etc.)-Crab	-0.0149029	0.819342	0.996278	AFI
genus.Brevibacterium.id.522	Other meat (donkey /horse/rabbit/dog/etc.)-Crab	0.0222502	0.733278	0.992629	AFI
genus.Brevundimonas.id.2390	Other meat (donkey /horse/rabbit/dog/etc.)-Crab	0.106611	0.10158	0.7545	AFI
genus.Brochothrix.id.1738	Other meat (donkey /horse/rabbit/dog/etc.)-Crab	0.105622	0.104808	0.760296	AFI
genus.Brucella.id.2457	Other meat (donkey /horse/rabbit/dog/etc.)-Crab	0.0505446	0.438356	0.96391	AFI
genus.Butyricicoccus.id.2055	Other meat (donkey /horse/rabbit/dog/etc.)-Crab	-0.0136769	0.833979	0.996646	AFI
genus.Butyricimonas.id.945	Other meat (donkey /horse/rabbit/dog/etc.)-Crab	0.118426	0.0687975	0.677736	AFI
genus.CandidatusSoleaferrea.id.11350	Other meat (donkey /horse/rabbit/dog/etc.)-Crab	-0.0237628	0.715902	0.991083	AFI
genus.CandidatusStoquefichus.id.11379	Other meat (donkey /horse/rabbit/dog/etc.)-Crab	0.0205514	0.752955	0.9934	AFI
genus.Catabacter.id.11282	Other meat (donkey /horse/rabbit/dog/etc.)-Crab	0.0176054	0.787453	0.995504	AFI
genus.Catenibacterium.id.2153	Other meat (donkey /horse/rabbit/dog/etc.)-Crab	0.0818282	0.209415	0.877849	AFI
genus.Cetobacterium.id.2209	Other meat (donkey /horse/rabbit/dog/etc.)-Crab	0.00354137	0.956751	0.999346	AFI
genus.Christensenella.id.1867	Other meat (donkey /horse/rabbit/dog/etc.)-Crab	0.0390186	0.550016	0.980015	AFI
genus.ChristensenellaceaeR.7group.id.11283	Other meat (donkey /horse/rabbit/dog/etc.)-Crab	0.112951	0.0827016	0.714472	AFI
genus.Chryseobacterium.id.1126	Other meat (donkey /horse/rabbit/dog/etc.)-Crab	0.0877743	0.178069	0.852585	AFI
genus.Cloacibacillus.id.3908	Other meat (donkey /horse/rabbit/dog/etc.)-Crab	0.137135	0.03493	0.540309	AFI
genus.Clostridiumsensustricto1.id.1873	Other meat (donkey /horse/rabbit/dog/etc.)-Crab	0.0418942	0.520716	0.97673	AFI
genus.Collinsella.id.815	Other meat (donkey /horse/rabbit/dog/etc.)-Crab	0.0772547	0.235908	0.894822	AFI
genus.Comamonas.id.2925	Other meat (donkey /horse/rabbit/dog/etc.)-Crab	-0.0292396	0.654259	0.988471	AFI
genus.Coprobacillus.id.2154	Other meat (donkey /horse/rabbit/dog/etc.)-Crab	-0.00133956	0.983634	1	AFI
genus.Coprococcus1.id.11301	Other meat (donkey /horse/rabbit/dog/etc.)-Crab	0.0254832	0.696111	0.990758	AFI
genus.Coprococcus2.id.11302	Other meat (donkey /horse/rabbit/dog/etc.)-Crab	0.075459	0.247001	0.90047	AFI
genus.Coprococcus3.id.11303	Other meat (donkey /horse/rabbit/dog/etc.)-Crab	-0.021076	0.746861	0.993182	AFI
genus.Corynebacterium.id.449	Other meat (donkey /horse/rabbit/dog/etc.)-Crab	0.0189608	0.771525	0.994738	AFI
genus.Corynebacterium1.id.11143	Other meat (donkey /horse/rabbit/dog/etc.)-Crab	-0.0211306	0.746228	0.993175	AFI
genus.DefluviitaleaceaeUCG.011.id.11287	Other meat (donkey /horse/rabbit/dog/etc.)-Crab	0.0208606	0.749361	0.99332	AFI
genus.Delftia.id.2927	Other meat (donkey /horse/rabbit/dog/etc.)-Crab	-0.0422602	0.517349	0.976393	AFI
genus.Desulfovibrio.id.3173	Other meat (donkey /horse/rabbit/dog/etc.)-Crab	-0.0368632	0.572024	0.981896	AFI
genus.Dialister.id.2183	Other meat (donkey /horse/rabbit/dog/etc.)-Crab	-0.0960545	0.140312	0.81314	AFI
genus.Dielma.id.11380	Other meat (donkey /horse/rabbit/dog/etc.)-Crab	-0.0624397	0.338517	0.938474	AFI
genus.Dorea.id.1997	Other meat (donkey /horse/rabbit/dog/etc.)-Crab	0.048107	0.460779	0.968559	AFI
genus.Eggerthella.id.819	Other meat (donkey /horse/rabbit/dog/etc.)-Crab	0.0590218	0.365407	0.945929	AFI
genus.Eisenbergiella.id.11304	Other meat (donkey /horse/rabbit/dog/etc.)-Crab	-0.00701062	0.914505	0.998494	AFI
genus.Enhydrobacter.id.3713	Other meat (donkey /horse/rabbit/dog/etc.)-Crab	0.118278	0.0691211	0.678564	AFI
genus.Enterococcus.id.1831	Other meat (donkey /horse/rabbit/dog/etc.)-Crab	0.0562594	0.388574	0.952365	AFI
genus.Enterorhabdus.id.820	Other meat (donkey /horse/rabbit/dog/etc.)-Crab	-0.0285225	0.662209	0.98851	AFI
genus.Erysipelatoclostridium.id.11381	Other meat (donkey /horse/rabbit/dog/etc.)-Crab	0.00543487	0.933671	0.998788	AFI
genus.ErysipelotrichaceaeUCG.003.id.11384	Other meat (donkey /horse/rabbit/dog/etc.)-Crab	0.0508105	0.435948	0.963155	AFI
genus.Escherichia.Shigella.id.3504	Other meat (donkey /horse/rabbit/dog/etc.)-Crab	0.0327183	0.616013	0.985625	AFI
genus.Eubacterium.id.1932	Other meat (donkey /horse/rabbit/dog/etc.)-Crab	0.0681451	0.296139	0.922941	AFI
genus.Ezakiella.id.11289	Other meat (donkey /horse/rabbit/dog/etc.)-Crab	-0.0566078	0.385639	0.951828	AFI
genus.Faecalibacterium.id.2057	Other meat (donkey /horse/rabbit/dog/etc.)-Crab	-0.12088	0.0632171	0.660433	AFI
genus.Faecalitalea.id.11392	Other meat (donkey /horse/rabbit/dog/etc.)-Crab	-0.0144278	0.825007	0.996458	AFI
genus.FamilyXIIIAD3011group.id.11293	Other meat (donkey /horse/rabbit/dog/etc.)-Crab	0.0674874	0.300602	0.924154	AFI
genus.FamilyXIIIUCG.001.id.11294	Other meat (donkey /horse/rabbit/dog/etc.)-Crab	0.0076173	0.907139	0.998225	AFI
genus.Flavobacterium.id.1142	Other meat (donkey /horse/rabbit/dog/etc.)-Crab	-0.0144702	0.824626	0.996458	AFI
genus.Flavonifractor.id.2059	Other meat (donkey /horse/rabbit/dog/etc.)-Crab	-0.0561868	0.388919	0.952365	AFI
genus.Fusicatenibacter.id.11305	Other meat (donkey /horse/rabbit/dog/etc.)-Crab	-0.0389392	0.550564	0.980105	AFI
genus.Fusobacterium.id.2210	Other meat (donkey /horse/rabbit/dog/etc.)-Crab	0.061554	0.345171	0.940678	AFI
genus.Gemella.id.1733	Other meat (donkey /horse/rabbit/dog/etc.)-Crab	0.0500055	0.44326	0.965085	AFI
genus.Gordonibacter.id.821	Other meat (donkey /horse/rabbit/dog/etc.)-Crab	0.00433825	0.947032	0.999098	AFI
genus.Granulicatella.id.1821	Other meat (donkey /horse/rabbit/dog/etc.)-Crab	0.0787024	0.227224	0.889888	AFI
genus.Haemophilus.id.3698	Other meat (donkey /horse/rabbit/dog/etc.)-Crab	-0.152431	0.0189534	0.426181	AFI
genus.Halomonas.id.3616	Other meat (donkey /horse/rabbit/dog/etc.)-Crab	0.07379	0.257837	0.905434	AFI
genus.Herbaspirillum.id.2972	Other meat (donkey /horse/rabbit/dog/etc.)-Crab	0.0772655	0.235843	0.894776	AFI
genus.Holdemanella.id.11393	Other meat (donkey /horse/rabbit/dog/etc.)-Crab	0.121118	0.0626962	0.659211	AFI
genus.Holdemania.id.2157	Other meat (donkey /horse/rabbit/dog/etc.)-Crab	-0.0686526	0.292549	0.921568	AFI
genus.Howardella.id.2000	Other meat (donkey /horse/rabbit/dog/etc.)-Crab	0.00552592	0.932562	0.998788	AFI
genus.Hungatella.id.11306	Other meat (donkey /horse/rabbit/dog/etc.)-Crab	0.0579293	0.374361	0.947828	AFI
genus.Hydrobacter.id.14314	Other meat (donkey /horse/rabbit/dog/etc.)-Crab	-0.0565438	0.386176	0.951874	AFI
genus.Idiomarina.id.3387	Other meat (donkey /horse/rabbit/dog/etc.)-Crab	0.128686	0.0478316	0.605505	AFI
genus.Intestinibacter.id.11345	Other meat (donkey /horse/rabbit/dog/etc.)-Crab	0.0224002	0.731363	0.992488	AFI
genus.Intestinimonas.id.2062	Other meat (donkey /horse/rabbit/dog/etc.)-Crab	-0.0174093	0.789764	0.995505	AFI
genus.Lachnoclostridium.id.11308	Other meat (donkey /horse/rabbit/dog/etc.)-Crab	-0.0701088	0.282184	0.917264	AFI
genus.Lachnospira.id.2004	Other meat (donkey /horse/rabbit/dog/etc.)-Crab	-0.0812319	0.212601	0.88035	AFI
genus.LachnospiraceaeFCS020group.id.11314	Other meat (donkey /horse/rabbit/dog/etc.)-Crab	-0.0551357	0.398134	0.954845	AFI
genus.LachnospiraceaeND3007group.id.11317	Other meat (donkey /horse/rabbit/dog/etc.)-Crab	-0.0792406	0.22423	0.888139	AFI
genus.LachnospiraceaeNK4A136group.id.11319	Other meat (donkey /horse/rabbit/dog/etc.)-Crab	-0.0296173	0.649859	0.988118	AFI
genus.LachnospiraceaeUCG.001.id.11321	Other meat (donkey /horse/rabbit/dog/etc.)-Crab	0.0647245	0.321103	0.932785	AFI
genus.LachnospiraceaeUCG.003.id.11323	Other meat (donkey /horse/rabbit/dog/etc.)-Crab	-0.0469347	0.472062	0.970503	AFI
genus.LachnospiraceaeUCG.004.id.11324	Other meat (donkey /horse/rabbit/dog/etc.)-Crab	-0.14076	0.0302868	0.51157	AFI
genus.LachnospiraceaeUCG.010.id.11330	Other meat (donkey /horse/rabbit/dog/etc.)-Crab	0.048647	0.455757	0.967617	AFI
genus.Lactobacillus.id.1837	Other meat (donkey /horse/rabbit/dog/etc.)-Crab	-0.0441952	0.498336	0.974162	AFI
genus.Lelliottia.id.14638	Other meat (donkey /horse/rabbit/dog/etc.)-Crab	0.00232981	0.97154	0.999733	AFI
genus.Marvinbryantia.id.2005	Other meat (donkey /horse/rabbit/dog/etc.)-Crab	0.000539521	0.993408	1	AFI
genus.Massilia.id.2975	Other meat (donkey /horse/rabbit/dog/etc.)-Crab	0.0531724	0.415171	0.959248	AFI
genus.Megamonas.id.2184	Other meat (donkey /horse/rabbit/dog/etc.)-Crab	-0.0597024	0.359897	0.943953	AFI
genus.Megasphaera.id.2185	Other meat (donkey /horse/rabbit/dog/etc.)-Crab	0.0490076	0.452698	0.96698	AFI
genus.Methanobrevibacter.id.123	Other meat (donkey /horse/rabbit/dog/etc.)-Crab	0.170812	0.00847775	0.294601	AFI
genus.Methylobacterium.id.2497	Other meat (donkey /horse/rabbit/dog/etc.)-Crab	0.0548679	0.400161	0.955263	AFI
genus.Mitsuokella.id.2186	Other meat (donkey /horse/rabbit/dog/etc.)-Crab	0.0128011	0.844581	0.996923	AFI
genus.Mogibacterium.id.1960	Other meat (donkey /horse/rabbit/dog/etc.)-Crab	0.102449	0.115724	0.778409	AFI
genus.Neisseria.id.3032	Other meat (donkey /horse/rabbit/dog/etc.)-Crab	0.0244403	0.708166	0.991073	AFI
genus.Nocardiopsis.id.777	Other meat (donkey /horse/rabbit/dog/etc.)-Crab	0.162769	0.0120969	0.350595	AFI
genus.Odoribacter.id.952	Other meat (donkey /horse/rabbit/dog/etc.)-Crab	0.0218716	0.737649	0.992656	AFI
genus.Olsenella.id.822	Other meat (donkey /horse/rabbit/dog/etc.)-Crab	-0.130785	0.0442821	0.589225	AFI
genus.Oscillibacter.id.2063	Other meat (donkey /horse/rabbit/dog/etc.)-Crab	0.00871617	0.893816	0.998085	AFI
genus.Oscillospira.id.2064	Other meat (donkey /horse/rabbit/dog/etc.)-Crab	0.029785	0.648238	0.988039	AFI
genus.Oxalobacter.id.2978	Other meat (donkey /horse/rabbit/dog/etc.)-Crab	0.0343409	0.598866	0.984072	AFI
genus.Paeniclostridium.id.14378	Other meat (donkey /horse/rabbit/dog/etc.)-Crab	0.0264848	0.685005	0.989915	AFI
genus.Parabacteroides.id.954	Other meat (donkey /horse/rabbit/dog/etc.)-Crab	-0.0104271	0.873043	0.99765	AFI
genus.Paraprevotella.id.962	Other meat (donkey /horse/rabbit/dog/etc.)-Crab	0.147471	0.0232422	0.462572	AFI
genus.Parasutterella.id.2892	Other meat (donkey /horse/rabbit/dog/etc.)-Crab	-0.0735821	0.258978	0.906015	AFI
genus.Parvimonas.id.1945	Other meat (donkey /horse/rabbit/dog/etc.)-Crab	0.0798284	0.220801	0.886293	AFI
genus.Pelagibacterium.id.2484	Other meat (donkey /horse/rabbit/dog/etc.)-Crab	0.0422075	0.517872	0.976464	AFI
genus.Pelomonas.id.2945	Other meat (donkey /horse/rabbit/dog/etc.)-Crab	0.068964	0.290359	0.920661	AFI
genus.Peptococcus.id.2037	Other meat (donkey /horse/rabbit/dog/etc.)-Crab	0.0556942	0.393365	0.95397	AFI
genus.Peptoniphilus.id.1946	Other meat (donkey /horse/rabbit/dog/etc.)-Crab	-0.0677646	0.29885	0.923648	AFI
genus.Phascolarctobacterium.id.2168	Other meat (donkey /horse/rabbit/dog/etc.)-Crab	-0.0864017	0.184842	0.85911	AFI
genus.Phreatobacter.id.11439	Other meat (donkey /horse/rabbit/dog/etc.)-Crab	-0.0480994	0.461127	0.968559	AFI
genus.Porphyromonas.id.956	Other meat (donkey /horse/rabbit/dog/etc.)-Crab	-0.0326138	0.617384	0.985625	AFI
genus.Prauserella.id.754	Other meat (donkey /horse/rabbit/dog/etc.)-Crab	0.0708084	0.27762	0.915025	AFI
genus.Prevotella.id.963	Other meat (donkey /horse/rabbit/dog/etc.)-Crab	-0.0792208	0.224347	0.888139	AFI
genus.Prevotella2.id.11180	Other meat (donkey /horse/rabbit/dog/etc.)-Crab	0.0790864	0.224959	0.888533	AFI
genus.Prevotella6.id.11181	Other meat (donkey /horse/rabbit/dog/etc.)-Crab	0.015871	0.807963	0.995833	AFI
genus.Prevotella7.id.11182	Other meat (donkey /horse/rabbit/dog/etc.)-Crab	-0.0544772	0.403801	0.956146	AFI
genus.Prevotella9.id.11183	Other meat (donkey /horse/rabbit/dog/etc.)-Crab	0.0297435	0.648466	0.988039	AFI
genus.PrevotellaceaeNK3B31group.id.11185	Other meat (donkey /horse/rabbit/dog/etc.)-Crab	0.00471281	0.942467	0.999069	AFI
genus.PrevotellaceaeUCG.001.id.11186	Other meat (donkey /horse/rabbit/dog/etc.)-Crab	0.0479673	0.46236	0.968776	AFI
genus.Pseudobutyrivibrio.id.2010	Other meat (donkey /horse/rabbit/dog/etc.)-Crab	-0.00995838	0.878792	0.997674	AFI
genus.Pseudomonas.id.3723	Other meat (donkey /horse/rabbit/dog/etc.)-Crab	0.0741329	0.255422	0.904025	AFI
genus.Psychrobacter.id.3716	Other meat (donkey /horse/rabbit/dog/etc.)-Crab	0.0628463	0.335375	0.937303	AFI
genus.Pyramidobacter.id.3912	Other meat (donkey /horse/rabbit/dog/etc.)-Crab	0.0315383	0.629039	0.987045	AFI
genus.Ralstonia.id.2909	Other meat (donkey /horse/rabbit/dog/etc.)-Crab	-0.0128854	0.84346	0.996919	AFI
genus.Rheinheimera.id.3426	Other meat (donkey /horse/rabbit/dog/etc.)-Crab	0.0341291	0.601124	0.984372	AFI
genus.RikenellaceaeRC9gutgroup.id.11191	Other meat (donkey /horse/rabbit/dog/etc.)-Crab	0.111001	0.0881809	0.728116	AFI
genus.Romboutsia.id.11347	Other meat (donkey /horse/rabbit/dog/etc.)-Crab	0.0153869	0.813579	0.996022	AFI
genus.Roseburia.id.2012	Other meat (donkey /horse/rabbit/dog/etc.)-Crab	-0.0834675	0.20025	0.871742	AFI
genus.Rothia.id.646	Other meat (donkey /horse/rabbit/dog/etc.)-Crab	0.0242509	0.710325	0.991083	AFI
genus.Ruminiclostridium5.id.11355	Other meat (donkey /horse/rabbit/dog/etc.)-Crab	0.0473796	0.467593	0.969554	AFI
genus.Ruminiclostridium6.id.11356	Other meat (donkey /horse/rabbit/dog/etc.)-Crab	0.111778	0.0859636	0.722688	AFI
genus.Ruminiclostridium9.id.11357	Other meat (donkey /horse/rabbit/dog/etc.)-Crab	-0.0428407	0.511606	0.975748	AFI
genus.RuminococcaceaeNK4A214group.id.11358	Other meat (donkey /horse/rabbit/dog/etc.)-Crab	-0.0668807	0.304976	0.925922	AFI
genus.RuminococcaceaeUCG.002.id.11360	Other meat (donkey /horse/rabbit/dog/etc.)-Crab	0.00787871	0.903899	0.998156	AFI
genus.RuminococcaceaeUCG.003.id.11361	Other meat (donkey /horse/rabbit/dog/etc.)-Crab	0.042829	0.511449	0.975746	AFI
genus.RuminococcaceaeUCG.004.id.11362	Other meat (donkey /horse/rabbit/dog/etc.)-Crab	0.0860561	0.186747	0.861075	AFI
genus.RuminococcaceaeUCG.005.id.11363	Other meat (donkey /horse/rabbit/dog/etc.)-Crab	0.0341615	0.600529	0.984361	AFI
genus.RuminococcaceaeUCG.009.id.11366	Other meat (donkey /horse/rabbit/dog/etc.)-Crab	0.0218441	0.737967	0.992667	AFI
genus.RuminococcaceaeUCG.010.id.11367	Other meat (donkey /horse/rabbit/dog/etc.)-Crab	0.0446991	0.493446	0.973987	AFI
genus.RuminococcaceaeUCG.013.id.11370	Other meat (donkey /horse/rabbit/dog/etc.)-Crab	-0.029794	0.64791	0.988037	AFI
genus.RuminococcaceaeUCG.014.id.11371	Other meat (donkey /horse/rabbit/dog/etc.)-Crab	0.0658359	0.312606	0.929001	AFI
genus.Ruminococcus1.id.11373	Other meat (donkey /horse/rabbit/dog/etc.)-Crab	0.00481737	0.941153	0.999069	AFI
genus.Ruminococcus2.id.11374	Other meat (donkey /horse/rabbit/dog/etc.)-Crab	0.025568	0.695151	0.990645	AFI
genus.Saccharopolyspora.id.757	Other meat (donkey /horse/rabbit/dog/etc.)-Crab	0.135916	0.0365241	0.548478	AFI
genus.Sellimonas.id.14369	Other meat (donkey /horse/rabbit/dog/etc.)-Crab	-0.0250127	0.701653	0.990949	AFI
genus.Senegalimassilia.id.11160	Other meat (donkey /horse/rabbit/dog/etc.)-Crab	0.070959	0.276597	0.914471	AFI
genus.Simplicispira.id.2957	Other meat (donkey /horse/rabbit/dog/etc.)-Crab	0.0814623	0.211467	0.879399	AFI
genus.Slackia.id.825	Other meat (donkey /horse/rabbit/dog/etc.)-Crab	-0.0103821	0.873677	0.997674	AFI
genus.Solobacterium.id.2161	Other meat (donkey /horse/rabbit/dog/etc.)-Crab	0.0623311	0.33936	0.938749	AFI
genus.Sphingomonas.id.2852	Other meat (donkey /horse/rabbit/dog/etc.)-Crab	0.063027	0.333984	0.936851	AFI
genus.Staphylococcus.id.1780	Other meat (donkey /horse/rabbit/dog/etc.)-Crab	0.175575	0.00673371	0.261822	AFI
genus.Stenotrophomonas.id.3818	Other meat (donkey /horse/rabbit/dog/etc.)-Crab	-0.00951982	0.884092	0.997801	AFI
genus.Streptococcus.id.1853	Other meat (donkey /horse/rabbit/dog/etc.)-Crab	0.016566	0.799586	0.995505	AFI
genus.Subdoligranulum.id.2070	Other meat (donkey /horse/rabbit/dog/etc.)-Crab	-0.0124094	0.849172	0.997077	AFI
genus.Sutterella.id.2896	Other meat (donkey /horse/rabbit/dog/etc.)-Crab	0.00463844	0.943373	0.99908	AFI
genus.Terrisporobacter.id.11348	Other meat (donkey /horse/rabbit/dog/etc.)-Crab	0.00511125	0.937612	0.998992	AFI
genus.Turicibacter.id.2162	Other meat (donkey /horse/rabbit/dog/etc.)-Crab	-0.09841	0.130808	0.8005	AFI
genus.Tyzzerella.id.11334	Other meat (donkey /horse/rabbit/dog/etc.)-Crab	-0.0478533	0.463426	0.968834	AFI
genus.Tyzzerella3.id.11335	Other meat (donkey /horse/rabbit/dog/etc.)-Crab	-0.0758178	0.24495	0.899534	AFI
genus.Tyzzerella4.id.11336	Other meat (donkey /horse/rabbit/dog/etc.)-Crab	0.0766485	0.239803	0.896929	AFI
genus.unknowngenus.id.1000000005	Other meat (donkey /horse/rabbit/dog/etc.)-Crab	0.122984	0.0587336	0.64616	AFI
genus.unknowngenus.id.1000000017	Other meat (donkey /horse/rabbit/dog/etc.)-Crab	0.11909	0.0672482	0.672739	AFI
genus.unknowngenus.id.1000001215	Other meat (donkey /horse/rabbit/dog/etc.)-Crab	-0.0370426	0.570413	0.981691	AFI
genus.unknowngenus.id.1000003999	Other meat (donkey /horse/rabbit/dog/etc.)-Crab	0.017408	0.78978	0.995505	AFI
genus.unknowngenus.id.1000005472	Other meat (donkey /horse/rabbit/dog/etc.)-Crab	0.14091	0.0301836	0.511107	AFI
genus.unknowngenus.id.1000005479	Other meat (donkey /horse/rabbit/dog/etc.)-Crab	0.102843	0.114277	0.776376	AFI
genus.unknowngenus.id.1000010972	Other meat (donkey /horse/rabbit/dog/etc.)-Crab	0.0952135	0.143915	0.817909	AFI
genus.unknowngenus.id.1000013899	Other meat (donkey /horse/rabbit/dog/etc.)-Crab	0.0629707	0.334417	0.936921	AFI
genus.unknowngenus.id.1000043796	Other meat (donkey /horse/rabbit/dog/etc.)-Crab	0.0893852	0.170207	0.845669	AFI
genus.unknowngenus.id.1252	Other meat (donkey /horse/rabbit/dog/etc.)-Crab	-0.00920476	0.887902	0.997885	AFI
genus.unknowngenus.id.1868	Other meat (donkey /horse/rabbit/dog/etc.)-Crab	-0.0261652	0.688606	0.990097	AFI
genus.unknowngenus.id.2001	Other meat (donkey /horse/rabbit/dog/etc.)-Crab	-0.00364188	0.955525	0.999244	AFI
genus.unknowngenus.id.2041	Other meat (donkey /horse/rabbit/dog/etc.)-Crab	-0.0250686	0.701019	0.990949	AFI
genus.unknowngenus.id.2071	Other meat (donkey /horse/rabbit/dog/etc.)-Crab	0.0027882	0.965943	0.999537	AFI
genus.unknowngenus.id.2393	Other meat (donkey /horse/rabbit/dog/etc.)-Crab	0.00256734	0.968621	0.999674	AFI
genus.unknowngenus.id.826	Other meat (donkey /horse/rabbit/dog/etc.)-Crab	0.0807294	0.215618	0.882806	AFI
genus.unknowngenus.id.964	Other meat (donkey /horse/rabbit/dog/etc.)-Crab	0.0421237	0.518705	0.976545	AFI
genus.Veillonella.id.2198	Other meat (donkey /horse/rabbit/dog/etc.)-Crab	-0.0255031	0.695886	0.990699	AFI
genus.Vibrionimonas.id.13914	Other meat (donkey /horse/rabbit/dog/etc.)-Crab	-0.00292973	0.964215	0.999417	AFI
genus.Weissella.id.1843	Other meat (donkey /horse/rabbit/dog/etc.)-Crab	0.106005	0.103548	0.758036	AFI
genus.Clostridiuminnocuumgroup.id.14397	Other meat (donkey /horse/rabbit/dog/etc.)-Mollusks (squid/shellfish/snail/sea cucumber/etc.)	0.00645073	0.908633	0.99828	AFI
genus.Eubacteriumbrachygroup.id.11296	Other meat (donkey /horse/rabbit/dog/etc.)-Mollusks (squid/shellfish/snail/sea cucumber/etc.)	-0.00395214	0.943946	0.99908	AFI
genus.Eubacteriumcoprostanoligenesgroup.id.11375	Other meat (donkey /horse/rabbit/dog/etc.)-Mollusks (squid/shellfish/snail/sea cucumber/etc.)	-0.00292612	0.958483	0.999395	AFI
genus.Eubacteriumeligensgroup.id.14372	Other meat (donkey /horse/rabbit/dog/etc.)-Mollusks (squid/shellfish/snail/sea cucumber/etc.)	-0.00297399	0.957805	0.999395	AFI
genus.Eubacteriumfissicatenagroup.id.14373	Other meat (donkey /horse/rabbit/dog/etc.)-Mollusks (squid/shellfish/snail/sea cucumber/etc.)	0.0226301	0.687205	0.989963	AFI
genus.Eubacteriumhalliigroup.id.11338	Other meat (donkey /horse/rabbit/dog/etc.)-Mollusks (squid/shellfish/snail/sea cucumber/etc.)	0.021743	0.698857	0.990841	AFI
genus.Eubacteriumnodatumgroup.id.11297	Other meat (donkey /horse/rabbit/dog/etc.)-Mollusks (squid/shellfish/snail/sea cucumber/etc.)	0.0171238	0.760623	0.993859	AFI
genus.Eubacteriumrectalegroup.id.14374	Other meat (donkey /horse/rabbit/dog/etc.)-Mollusks (squid/shellfish/snail/sea cucumber/etc.)	0.0354419	0.52822	0.977796	AFI
genus.Eubacteriumruminantiumgroup.id.11340	Other meat (donkey /horse/rabbit/dog/etc.)-Mollusks (squid/shellfish/snail/sea cucumber/etc.)	-0.0271944	0.628464	0.986962	AFI
genus.Eubacteriumventriosumgroup.id.11341	Other meat (donkey /horse/rabbit/dog/etc.)-Mollusks (squid/shellfish/snail/sea cucumber/etc.)	0.0220724	0.694522	0.990596	AFI
genus.Eubacteriumxylanophilumgroup.id.14375	Other meat (donkey /horse/rabbit/dog/etc.)-Mollusks (squid/shellfish/snail/sea cucumber/etc.)	0.00369281	0.947619	0.999098	AFI
genus.Ruminococcusgauvreauiigroup.id.11342	Other meat (donkey /horse/rabbit/dog/etc.)-Mollusks (squid/shellfish/snail/sea cucumber/etc.)	0.0501581	0.371912	0.947182	AFI
genus.Ruminococcusgnavusgroup.id.14376	Other meat (donkey /horse/rabbit/dog/etc.)-Mollusks (squid/shellfish/snail/sea cucumber/etc.)	0.0286656	0.609996	0.985261	AFI
genus.Ruminococcustorquesgroup.id.14377	Other meat (donkey /horse/rabbit/dog/etc.)-Mollusks (squid/shellfish/snail/sea cucumber/etc.)	-0.0232986	0.678472	0.989611	AFI
genus.Abiotrophia.id.1803	Other meat (donkey /horse/rabbit/dog/etc.)-Mollusks (squid/shellfish/snail/sea cucumber/etc.)	0.00162229	0.976975	0.999733	AFI
genus.Acidaminococcus.id.2167	Other meat (donkey /horse/rabbit/dog/etc.)-Mollusks (squid/shellfish/snail/sea cucumber/etc.)	-0.0904927	0.106697	0.763415	AFI
genus.Acinetobacter.id.3711	Other meat (donkey /horse/rabbit/dog/etc.)-Mollusks (squid/shellfish/snail/sea cucumber/etc.)	0.0355006	0.527536	0.977742	AFI
genus.Actinomyces.id.423	Other meat (donkey /horse/rabbit/dog/etc.)-Mollusks (squid/shellfish/snail/sea cucumber/etc.)	-0.0918806	0.101408	0.754308	AFI
genus.Adlercreutzia.id.812	Other meat (donkey /horse/rabbit/dog/etc.)-Mollusks (squid/shellfish/snail/sea cucumber/etc.)	0.0219314	0.696377	0.990759	AFI
genus.Akkermansia.id.4037	Other meat (donkey /horse/rabbit/dog/etc.)-Mollusks (squid/shellfish/snail/sea cucumber/etc.)	0.0853833	0.128062	0.796819	AFI
genus.Aliihoeflea.id.2512	Other meat (donkey /horse/rabbit/dog/etc.)-Mollusks (squid/shellfish/snail/sea cucumber/etc.)	-0.0398166	0.47855	0.971433	AFI
genus.Alistipes.id.968	Other meat (donkey /horse/rabbit/dog/etc.)-Mollusks (squid/shellfish/snail/sea cucumber/etc.)	0.0963821	0.0856719	0.722251	AFI
genus.Allisonella.id.2174	Other meat (donkey /horse/rabbit/dog/etc.)-Mollusks (squid/shellfish/snail/sea cucumber/etc.)	0.00062123	0.991182	1	AFI
genus.Alloprevotella.id.961	Other meat (donkey /horse/rabbit/dog/etc.)-Mollusks (squid/shellfish/snail/sea cucumber/etc.)	-0.0332061	0.554577	0.980358	AFI
genus.Anaerofilum.id.2053	Other meat (donkey /horse/rabbit/dog/etc.)-Mollusks (squid/shellfish/snail/sea cucumber/etc.)	0.0120838	0.82978	0.996545	AFI
genus.Anaerostipes.id.1991	Other meat (donkey /horse/rabbit/dog/etc.)-Mollusks (squid/shellfish/snail/sea cucumber/etc.)	0.129335	0.0208527	0.444217	AFI
genus.Anaerotruncus.id.2054	Other meat (donkey /horse/rabbit/dog/etc.)-Mollusks (squid/shellfish/snail/sea cucumber/etc.)	-0.00736751	0.895717	0.998126	AFI
genus.Atopobium.id.814	Other meat (donkey /horse/rabbit/dog/etc.)-Mollusks (squid/shellfish/snail/sea cucumber/etc.)	0.0667041	0.234826	0.894308	AFI
genus.Bacteroides.id.918	Other meat (donkey /horse/rabbit/dog/etc.)-Mollusks (squid/shellfish/snail/sea cucumber/etc.)	0.134589	0.0161571	0.398841	AFI
genus.Barnesiella.id.944	Other meat (donkey /horse/rabbit/dog/etc.)-Mollusks (squid/shellfish/snail/sea cucumber/etc.)	0.0850737	0.129456	0.798731	AFI
genus.Bifidobacterium.id.436	Other meat (donkey /horse/rabbit/dog/etc.)-Mollusks (squid/shellfish/snail/sea cucumber/etc.)	-0.0279616	0.618803	0.985625	AFI
genus.Bilophila.id.3170	Other meat (donkey /horse/rabbit/dog/etc.)-Mollusks (squid/shellfish/snail/sea cucumber/etc.)	0.0190546	0.734594	0.992629	AFI
genus.Blastomonas.id.2845	Other meat (donkey /horse/rabbit/dog/etc.)-Mollusks (squid/shellfish/snail/sea cucumber/etc.)	0.0362529	0.518818	0.976545	AFI
genus.Blautia.id.1992	Other meat (donkey /horse/rabbit/dog/etc.)-Mollusks (squid/shellfish/snail/sea cucumber/etc.)	-0.000336399	0.995225	1	AFI
genus.Brachybacterium.id.535	Other meat (donkey /horse/rabbit/dog/etc.)-Mollusks (squid/shellfish/snail/sea cucumber/etc.)	0.0893347	0.111274	0.771608	AFI
genus.Bradyrhizobium.id.2448	Other meat (donkey /horse/rabbit/dog/etc.)-Mollusks (squid/shellfish/snail/sea cucumber/etc.)	0.0144992	0.796437	0.995505	AFI
genus.Brevibacterium.id.522	Other meat (donkey /horse/rabbit/dog/etc.)-Mollusks (squid/shellfish/snail/sea cucumber/etc.)	-0.0917512	0.101892	0.754903	AFI
genus.Brevundimonas.id.2390	Other meat (donkey /horse/rabbit/dog/etc.)-Mollusks (squid/shellfish/snail/sea cucumber/etc.)	-0.0169275	0.763285	0.994133	AFI
genus.Brochothrix.id.1738	Other meat (donkey /horse/rabbit/dog/etc.)-Mollusks (squid/shellfish/snail/sea cucumber/etc.)	0.0204429	0.716062	0.991083	AFI
genus.Brucella.id.2457	Other meat (donkey /horse/rabbit/dog/etc.)-Mollusks (squid/shellfish/snail/sea cucumber/etc.)	0.0231358	0.680595	0.989613	AFI
genus.Butyricicoccus.id.2055	Other meat (donkey /horse/rabbit/dog/etc.)-Mollusks (squid/shellfish/snail/sea cucumber/etc.)	-0.0054005	0.923459	0.998767	AFI
genus.Butyricimonas.id.945	Other meat (donkey /horse/rabbit/dog/etc.)-Mollusks (squid/shellfish/snail/sea cucumber/etc.)	0.078383	0.162528	0.83851	AFI
genus.CandidatusSoleaferrea.id.11350	Other meat (donkey /horse/rabbit/dog/etc.)-Mollusks (squid/shellfish/snail/sea cucumber/etc.)	0.0225733	0.687948	0.990016	AFI
genus.CandidatusStoquefichus.id.11379	Other meat (donkey /horse/rabbit/dog/etc.)-Mollusks (squid/shellfish/snail/sea cucumber/etc.)	0.0195461	0.728015	0.992306	AFI
genus.Catabacter.id.11282	Other meat (donkey /horse/rabbit/dog/etc.)-Mollusks (squid/shellfish/snail/sea cucumber/etc.)	-0.0101849	0.856211	0.997196	AFI
genus.Catenibacterium.id.2153	Other meat (donkey /horse/rabbit/dog/etc.)-Mollusks (squid/shellfish/snail/sea cucumber/etc.)	-0.0221889	0.692992	0.990544	AFI
genus.Cetobacterium.id.2209	Other meat (donkey /horse/rabbit/dog/etc.)-Mollusks (squid/shellfish/snail/sea cucumber/etc.)	-0.0433114	0.440771	0.964546	AFI
genus.Christensenella.id.1867	Other meat (donkey /horse/rabbit/dog/etc.)-Mollusks (squid/shellfish/snail/sea cucumber/etc.)	0.0446047	0.427234	0.961144	AFI
genus.ChristensenellaceaeR.7group.id.11283	Other meat (donkey /horse/rabbit/dog/etc.)-Mollusks (squid/shellfish/snail/sea cucumber/etc.)	-0.00278564	0.960475	0.99941	AFI
genus.Chryseobacterium.id.1126	Other meat (donkey /horse/rabbit/dog/etc.)-Mollusks (squid/shellfish/snail/sea cucumber/etc.)	0.0164198	0.770183	0.994718	AFI
genus.Cloacibacillus.id.3908	Other meat (donkey /horse/rabbit/dog/etc.)-Mollusks (squid/shellfish/snail/sea cucumber/etc.)	0.0216904	0.699551	0.990841	AFI
genus.Clostridiumsensustricto1.id.1873	Other meat (donkey /horse/rabbit/dog/etc.)-Mollusks (squid/shellfish/snail/sea cucumber/etc.)	-0.00673889	0.904571	0.998156	AFI
genus.Collinsella.id.815	Other meat (donkey /horse/rabbit/dog/etc.)-Mollusks (squid/shellfish/snail/sea cucumber/etc.)	0.014431	0.797374	0.995505	AFI
genus.Comamonas.id.2925	Other meat (donkey /horse/rabbit/dog/etc.)-Mollusks (squid/shellfish/snail/sea cucumber/etc.)	-0.0479559	0.393299	0.95397	AFI
genus.Coprobacillus.id.2154	Other meat (donkey /horse/rabbit/dog/etc.)-Mollusks (squid/shellfish/snail/sea cucumber/etc.)	0.00979938	0.861598	0.997264	AFI
genus.Coprococcus1.id.11301	Other meat (donkey /horse/rabbit/dog/etc.)-Mollusks (squid/shellfish/snail/sea cucumber/etc.)	0.0404235	0.471865	0.970481	AFI
genus.Coprococcus2.id.11302	Other meat (donkey /horse/rabbit/dog/etc.)-Mollusks (squid/shellfish/snail/sea cucumber/etc.)	-0.0334754	0.551369	0.980136	AFI
genus.Coprococcus3.id.11303	Other meat (donkey /horse/rabbit/dog/etc.)-Mollusks (squid/shellfish/snail/sea cucumber/etc.)	0.0470098	0.402712	0.955892	AFI
genus.Corynebacterium.id.449	Other meat (donkey /horse/rabbit/dog/etc.)-Mollusks (squid/shellfish/snail/sea cucumber/etc.)	-0.02969	0.59728	0.983851	AFI
genus.Corynebacterium1.id.11143	Other meat (donkey /horse/rabbit/dog/etc.)-Mollusks (squid/shellfish/snail/sea cucumber/etc.)	-0.00375972	0.946671	0.999098	AFI
genus.DefluviitaleaceaeUCG.011.id.11287	Other meat (donkey /horse/rabbit/dog/etc.)-Mollusks (squid/shellfish/snail/sea cucumber/etc.)	-0.00468538	0.933569	0.998788	AFI
genus.Delftia.id.2927	Other meat (donkey /horse/rabbit/dog/etc.)-Mollusks (squid/shellfish/snail/sea cucumber/etc.)	0.0193862	0.730153	0.992378	AFI
genus.Desulfovibrio.id.3173	Other meat (donkey /horse/rabbit/dog/etc.)-Mollusks (squid/shellfish/snail/sea cucumber/etc.)	-0.0389157	0.488567	0.973182	AFI
genus.Dialister.id.2183	Other meat (donkey /horse/rabbit/dog/etc.)-Mollusks (squid/shellfish/snail/sea cucumber/etc.)	0.0523627	0.351235	0.942234	AFI
genus.Dielma.id.11380	Other meat (donkey /horse/rabbit/dog/etc.)-Mollusks (squid/shellfish/snail/sea cucumber/etc.)	0.00422015	0.940152	0.999058	AFI
genus.Dorea.id.1997	Other meat (donkey /horse/rabbit/dog/etc.)-Mollusks (squid/shellfish/snail/sea cucumber/etc.)	0.0518506	0.355973	0.942905	AFI
genus.Eggerthella.id.819	Other meat (donkey /horse/rabbit/dog/etc.)-Mollusks (squid/shellfish/snail/sea cucumber/etc.)	0.0402801	0.47344	0.970669	AFI
genus.Eisenbergiella.id.11304	Other meat (donkey /horse/rabbit/dog/etc.)-Mollusks (squid/shellfish/snail/sea cucumber/etc.)	0.0111424	0.842862	0.996883	AFI
genus.Enhydrobacter.id.3713	Other meat (donkey /horse/rabbit/dog/etc.)-Mollusks (squid/shellfish/snail/sea cucumber/etc.)	0.103956	0.0636757	0.661954	AFI
genus.Enterococcus.id.1831	Other meat (donkey /horse/rabbit/dog/etc.)-Mollusks (squid/shellfish/snail/sea cucumber/etc.)	-0.00351907	0.95008	0.999098	AFI
genus.Enterorhabdus.id.820	Other meat (donkey /horse/rabbit/dog/etc.)-Mollusks (squid/shellfish/snail/sea cucumber/etc.)	-0.0216979	0.699451	0.990841	AFI
genus.Erysipelatoclostridium.id.11381	Other meat (donkey /horse/rabbit/dog/etc.)-Mollusks (squid/shellfish/snail/sea cucumber/etc.)	0.00845101	0.880488	0.997674	AFI
genus.ErysipelotrichaceaeUCG.003.id.11384	Other meat (donkey /horse/rabbit/dog/etc.)-Mollusks (squid/shellfish/snail/sea cucumber/etc.)	0.0219929	0.695567	0.990645	AFI
genus.Escherichia.Shigella.id.3504	Other meat (donkey /horse/rabbit/dog/etc.)-Mollusks (squid/shellfish/snail/sea cucumber/etc.)	-0.0348282	0.535391	0.978439	AFI
genus.Eubacterium.id.1932	Other meat (donkey /horse/rabbit/dog/etc.)-Mollusks (squid/shellfish/snail/sea cucumber/etc.)	-0.00874841	0.876316	0.997674	AFI
genus.Ezakiella.id.11289	Other meat (donkey /horse/rabbit/dog/etc.)-Mollusks (squid/shellfish/snail/sea cucumber/etc.)	-0.0538804	0.337431	0.93809	AFI
genus.Faecalibacterium.id.2057	Other meat (donkey /horse/rabbit/dog/etc.)-Mollusks (squid/shellfish/snail/sea cucumber/etc.)	-0.00741039	0.895114	0.998126	AFI
genus.Faecalitalea.id.11392	Other meat (donkey /horse/rabbit/dog/etc.)-Mollusks (squid/shellfish/snail/sea cucumber/etc.)	0.0165178	0.768851	0.994559	AFI
genus.FamilyXIIIAD3011group.id.11293	Other meat (donkey /horse/rabbit/dog/etc.)-Mollusks (squid/shellfish/snail/sea cucumber/etc.)	-0.0571163	0.309174	0.927517	AFI
genus.FamilyXIIIUCG.001.id.11294	Other meat (donkey /horse/rabbit/dog/etc.)-Mollusks (squid/shellfish/snail/sea cucumber/etc.)	-0.0559561	0.319121	0.93169	AFI
genus.Flavobacterium.id.1142	Other meat (donkey /horse/rabbit/dog/etc.)-Mollusks (squid/shellfish/snail/sea cucumber/etc.)	-0.0064487	0.908662	0.99828	AFI
genus.Flavonifractor.id.2059	Other meat (donkey /horse/rabbit/dog/etc.)-Mollusks (squid/shellfish/snail/sea cucumber/etc.)	0.015944	0.776664	0.994865	AFI
genus.Fusicatenibacter.id.11305	Other meat (donkey /horse/rabbit/dog/etc.)-Mollusks (squid/shellfish/snail/sea cucumber/etc.)	0.055655	0.321736	0.933005	AFI
genus.Fusobacterium.id.2210	Other meat (donkey /horse/rabbit/dog/etc.)-Mollusks (squid/shellfish/snail/sea cucumber/etc.)	0.0617104	0.27181	0.912162	AFI
genus.Gemella.id.1733	Other meat (donkey /horse/rabbit/dog/etc.)-Mollusks (squid/shellfish/snail/sea cucumber/etc.)	-0.0583287	0.299001	0.923648	AFI
genus.Gordonibacter.id.821	Other meat (donkey /horse/rabbit/dog/etc.)-Mollusks (squid/shellfish/snail/sea cucumber/etc.)	0.0445282	0.428028	0.961217	AFI
genus.Granulicatella.id.1821	Other meat (donkey /horse/rabbit/dog/etc.)-Mollusks (squid/shellfish/snail/sea cucumber/etc.)	-0.0500638	0.372813	0.947494	AFI
genus.Haemophilus.id.3698	Other meat (donkey /horse/rabbit/dog/etc.)-Mollusks (squid/shellfish/snail/sea cucumber/etc.)	-0.0440474	0.433038	0.962565	AFI
genus.Halomonas.id.3616	Other meat (donkey /horse/rabbit/dog/etc.)-Mollusks (squid/shellfish/snail/sea cucumber/etc.)	0.0395585	0.481408	0.97177	AFI
genus.Herbaspirillum.id.2972	Other meat (donkey /horse/rabbit/dog/etc.)-Mollusks (squid/shellfish/snail/sea cucumber/etc.)	0.0580625	0.301215	0.924439	AFI
genus.Holdemanella.id.11393	Other meat (donkey /horse/rabbit/dog/etc.)-Mollusks (squid/shellfish/snail/sea cucumber/etc.)	0.017461	0.756057	0.993579	AFI
genus.Holdemania.id.2157	Other meat (donkey /horse/rabbit/dog/etc.)-Mollusks (squid/shellfish/snail/sea cucumber/etc.)	0.0280657	0.617498	0.985625	AFI
genus.Howardella.id.2000	Other meat (donkey /horse/rabbit/dog/etc.)-Mollusks (squid/shellfish/snail/sea cucumber/etc.)	-0.0464451	0.408393	0.957391	AFI
genus.Hungatella.id.11306	Other meat (donkey /horse/rabbit/dog/etc.)-Mollusks (squid/shellfish/snail/sea cucumber/etc.)	0.0523853	0.351027	0.94214	AFI
genus.Hydrobacter.id.14314	Other meat (donkey /horse/rabbit/dog/etc.)-Mollusks (squid/shellfish/snail/sea cucumber/etc.)	0.0392414	0.484933	0.972326	AFI
genus.Idiomarina.id.3387	Other meat (donkey /horse/rabbit/dog/etc.)-Mollusks (squid/shellfish/snail/sea cucumber/etc.)	0.0828139	0.139989	0.81262	AFI
genus.Intestinibacter.id.11345	Other meat (donkey /horse/rabbit/dog/etc.)-Mollusks (squid/shellfish/snail/sea cucumber/etc.)	-0.00508111	0.927973	0.998788	AFI
genus.Intestinimonas.id.2062	Other meat (donkey /horse/rabbit/dog/etc.)-Mollusks (squid/shellfish/snail/sea cucumber/etc.)	-0.0748104	0.182604	0.856899	AFI
genus.Lachnoclostridium.id.11308	Other meat (donkey /horse/rabbit/dog/etc.)-Mollusks (squid/shellfish/snail/sea cucumber/etc.)	-0.0069313	0.90186	0.998156	AFI
genus.Lachnospira.id.2004	Other meat (donkey /horse/rabbit/dog/etc.)-Mollusks (squid/shellfish/snail/sea cucumber/etc.)	-0.0831525	0.13837	0.810292	AFI
genus.LachnospiraceaeFCS020group.id.11314	Other meat (donkey /horse/rabbit/dog/etc.)-Mollusks (squid/shellfish/snail/sea cucumber/etc.)	0.019969	0.72237	0.991742	AFI
genus.LachnospiraceaeND3007group.id.11317	Other meat (donkey /horse/rabbit/dog/etc.)-Mollusks (squid/shellfish/snail/sea cucumber/etc.)	-0.00599974	0.914996	0.998494	AFI
genus.LachnospiraceaeNK4A136group.id.11319	Other meat (donkey /horse/rabbit/dog/etc.)-Mollusks (squid/shellfish/snail/sea cucumber/etc.)	-0.00166813	0.976325	0.999733	AFI
genus.LachnospiraceaeUCG.001.id.11321	Other meat (donkey /horse/rabbit/dog/etc.)-Mollusks (squid/shellfish/snail/sea cucumber/etc.)	-0.0129419	0.817895	0.996092	AFI
genus.LachnospiraceaeUCG.003.id.11323	Other meat (donkey /horse/rabbit/dog/etc.)-Mollusks (squid/shellfish/snail/sea cucumber/etc.)	0.0566336	0.313288	0.929154	AFI
genus.LachnospiraceaeUCG.004.id.11324	Other meat (donkey /horse/rabbit/dog/etc.)-Mollusks (squid/shellfish/snail/sea cucumber/etc.)	0.0357106	0.525095	0.977311	AFI
genus.LachnospiraceaeUCG.010.id.11330	Other meat (donkey /horse/rabbit/dog/etc.)-Mollusks (squid/shellfish/snail/sea cucumber/etc.)	-0.00236256	0.966474	0.999539	AFI
genus.Lactobacillus.id.1837	Other meat (donkey /horse/rabbit/dog/etc.)-Mollusks (squid/shellfish/snail/sea cucumber/etc.)	0.0499911	0.373508	0.94763	AFI
genus.Lelliottia.id.14638	Other meat (donkey /horse/rabbit/dog/etc.)-Mollusks (squid/shellfish/snail/sea cucumber/etc.)	0.00121917	0.982696	0.99997	AFI
genus.Marvinbryantia.id.2005	Other meat (donkey /horse/rabbit/dog/etc.)-Mollusks (squid/shellfish/snail/sea cucumber/etc.)	-0.0968204	0.0842509	0.718309	AFI
genus.Massilia.id.2975	Other meat (donkey /horse/rabbit/dog/etc.)-Mollusks (squid/shellfish/snail/sea cucumber/etc.)	0.0288878	0.607227	0.984927	AFI
genus.Megamonas.id.2184	Other meat (donkey /horse/rabbit/dog/etc.)-Mollusks (squid/shellfish/snail/sea cucumber/etc.)	-0.0547503	0.329678	0.935864	AFI
genus.Megasphaera.id.2185	Other meat (donkey /horse/rabbit/dog/etc.)-Mollusks (squid/shellfish/snail/sea cucumber/etc.)	0.0257761	0.646489	0.987805	AFI
genus.Methanobrevibacter.id.123	Other meat (donkey /horse/rabbit/dog/etc.)-Mollusks (squid/shellfish/snail/sea cucumber/etc.)	-0.0145435	0.795828	0.995505	AFI
genus.Methylobacterium.id.2497	Other meat (donkey /horse/rabbit/dog/etc.)-Mollusks (squid/shellfish/snail/sea cucumber/etc.)	0.0538399	0.337794	0.93818	AFI
genus.Mitsuokella.id.2186	Other meat (donkey /horse/rabbit/dog/etc.)-Mollusks (squid/shellfish/snail/sea cucumber/etc.)	0.00317121	0.955009	0.999229	AFI
genus.Mogibacterium.id.1960	Other meat (donkey /horse/rabbit/dog/etc.)-Mollusks (squid/shellfish/snail/sea cucumber/etc.)	-0.00342055	0.951476	0.999098	AFI
genus.Neisseria.id.3032	Other meat (donkey /horse/rabbit/dog/etc.)-Mollusks (squid/shellfish/snail/sea cucumber/etc.)	0.00760577	0.892365	0.997976	AFI
genus.Nocardiopsis.id.777	Other meat (donkey /horse/rabbit/dog/etc.)-Mollusks (squid/shellfish/snail/sea cucumber/etc.)	0.044448	0.428862	0.961482	AFI
genus.Odoribacter.id.952	Other meat (donkey /horse/rabbit/dog/etc.)-Mollusks (squid/shellfish/snail/sea cucumber/etc.)	0.0749	0.182079	0.856468	AFI
genus.Olsenella.id.822	Other meat (donkey /horse/rabbit/dog/etc.)-Mollusks (squid/shellfish/snail/sea cucumber/etc.)	-0.0694705	0.215936	0.882884	AFI
genus.Oscillibacter.id.2063	Other meat (donkey /horse/rabbit/dog/etc.)-Mollusks (squid/shellfish/snail/sea cucumber/etc.)	-0.0414228	0.460972	0.968559	AFI
genus.Oscillospira.id.2064	Other meat (donkey /horse/rabbit/dog/etc.)-Mollusks (squid/shellfish/snail/sea cucumber/etc.)	-0.0312842	0.577735	0.98232	AFI
genus.Oxalobacter.id.2978	Other meat (donkey /horse/rabbit/dog/etc.)-Mollusks (squid/shellfish/snail/sea cucumber/etc.)	-0.0406248	0.46966	0.969976	AFI
genus.Paeniclostridium.id.14378	Other meat (donkey /horse/rabbit/dog/etc.)-Mollusks (squid/shellfish/snail/sea cucumber/etc.)	0.0374518	0.50508	0.974472	AFI
genus.Parabacteroides.id.954	Other meat (donkey /horse/rabbit/dog/etc.)-Mollusks (squid/shellfish/snail/sea cucumber/etc.)	0.0767585	0.171441	0.846391	AFI
genus.Paraprevotella.id.962	Other meat (donkey /horse/rabbit/dog/etc.)-Mollusks (squid/shellfish/snail/sea cucumber/etc.)	-0.0102251	0.855651	0.997196	AFI
genus.Parasutterella.id.2892	Other meat (donkey /horse/rabbit/dog/etc.)-Mollusks (squid/shellfish/snail/sea cucumber/etc.)	-0.0634911	0.258191	0.90558	AFI
genus.Parvimonas.id.1945	Other meat (donkey /horse/rabbit/dog/etc.)-Mollusks (squid/shellfish/snail/sea cucumber/etc.)	-0.018597	0.740737	0.99276	AFI
genus.Pelagibacterium.id.2484	Other meat (donkey /horse/rabbit/dog/etc.)-Mollusks (squid/shellfish/snail/sea cucumber/etc.)	0.0421468	0.453168	0.967151	AFI
genus.Pelomonas.id.2945	Other meat (donkey /horse/rabbit/dog/etc.)-Mollusks (squid/shellfish/snail/sea cucumber/etc.)	0.0791823	0.158273	0.834133	AFI
genus.Peptococcus.id.2037	Other meat (donkey /horse/rabbit/dog/etc.)-Mollusks (squid/shellfish/snail/sea cucumber/etc.)	-0.0317585	0.571978	0.981896	AFI
genus.Peptoniphilus.id.1946	Other meat (donkey /horse/rabbit/dog/etc.)-Mollusks (squid/shellfish/snail/sea cucumber/etc.)	-0.0240771	0.668356	0.988762	AFI
genus.Phascolarctobacterium.id.2168	Other meat (donkey /horse/rabbit/dog/etc.)-Mollusks (squid/shellfish/snail/sea cucumber/etc.)	-0.0898265	0.109312	0.768253	AFI
genus.Phreatobacter.id.11439	Other meat (donkey /horse/rabbit/dog/etc.)-Mollusks (squid/shellfish/snail/sea cucumber/etc.)	-0.0391626	0.48581	0.97244	AFI
genus.Porphyromonas.id.956	Other meat (donkey /horse/rabbit/dog/etc.)-Mollusks (squid/shellfish/snail/sea cucumber/etc.)	0.00342591	0.9514	0.999098	AFI
genus.Prauserella.id.754	Other meat (donkey /horse/rabbit/dog/etc.)-Mollusks (squid/shellfish/snail/sea cucumber/etc.)	0.0277517	0.621441	0.985932	AFI
genus.Prevotella.id.963	Other meat (donkey /horse/rabbit/dog/etc.)-Mollusks (squid/shellfish/snail/sea cucumber/etc.)	-0.0722752	0.197922	0.870421	AFI
genus.Prevotella2.id.11180	Other meat (donkey /horse/rabbit/dog/etc.)-Mollusks (squid/shellfish/snail/sea cucumber/etc.)	-0.116775	0.0371033	0.551974	AFI
genus.Prevotella6.id.11181	Other meat (donkey /horse/rabbit/dog/etc.)-Mollusks (squid/shellfish/snail/sea cucumber/etc.)	-0.0139711	0.803698	0.995625	AFI
genus.Prevotella7.id.11182	Other meat (donkey /horse/rabbit/dog/etc.)-Mollusks (squid/shellfish/snail/sea cucumber/etc.)	0.0354463	0.528168	0.977765	AFI
genus.Prevotella9.id.11183	Other meat (donkey /horse/rabbit/dog/etc.)-Mollusks (squid/shellfish/snail/sea cucumber/etc.)	-0.0837412	0.13559	0.806775	AFI
genus.PrevotellaceaeNK3B31group.id.11185	Other meat (donkey /horse/rabbit/dog/etc.)-Mollusks (squid/shellfish/snail/sea cucumber/etc.)	-0.00478648	0.932139	0.998788	AFI
genus.PrevotellaceaeUCG.001.id.11186	Other meat (donkey /horse/rabbit/dog/etc.)-Mollusks (squid/shellfish/snail/sea cucumber/etc.)	-0.097205	0.0830196	0.714844	AFI
genus.Pseudobutyrivibrio.id.2010	Other meat (donkey /horse/rabbit/dog/etc.)-Mollusks (squid/shellfish/snail/sea cucumber/etc.)	-0.0252054	0.653802	0.988471	AFI
genus.Pseudomonas.id.3723	Other meat (donkey /horse/rabbit/dog/etc.)-Mollusks (squid/shellfish/snail/sea cucumber/etc.)	0.00497501	0.929473	0.998788	AFI
genus.Psychrobacter.id.3716	Other meat (donkey /horse/rabbit/dog/etc.)-Mollusks (squid/shellfish/snail/sea cucumber/etc.)	-0.0411958	0.463434	0.968834	AFI
genus.Pyramidobacter.id.3912	Other meat (donkey /horse/rabbit/dog/etc.)-Mollusks (squid/shellfish/snail/sea cucumber/etc.)	-0.064611	0.249871	0.901967	AFI
genus.Ralstonia.id.2909	Other meat (donkey /horse/rabbit/dog/etc.)-Mollusks (squid/shellfish/snail/sea cucumber/etc.)	0.0149476	0.790286	0.995505	AFI
genus.Rheinheimera.id.3426	Other meat (donkey /horse/rabbit/dog/etc.)-Mollusks (squid/shellfish/snail/sea cucumber/etc.)	-0.000775567	0.988991	1	AFI
genus.RikenellaceaeRC9gutgroup.id.11191	Other meat (donkey /horse/rabbit/dog/etc.)-Mollusks (squid/shellfish/snail/sea cucumber/etc.)	0.04455	0.427802	0.961144	AFI
genus.Romboutsia.id.11347	Other meat (donkey /horse/rabbit/dog/etc.)-Mollusks (squid/shellfish/snail/sea cucumber/etc.)	0.0436435	0.437272	0.963575	AFI
genus.Roseburia.id.2012	Other meat (donkey /horse/rabbit/dog/etc.)-Mollusks (squid/shellfish/snail/sea cucumber/etc.)	0.0600012	0.285335	0.918699	AFI
genus.Rothia.id.646	Other meat (donkey /horse/rabbit/dog/etc.)-Mollusks (squid/shellfish/snail/sea cucumber/etc.)	-0.016736	0.765884	0.994301	AFI
genus.Ruminiclostridium5.id.11355	Other meat (donkey /horse/rabbit/dog/etc.)-Mollusks (squid/shellfish/snail/sea cucumber/etc.)	-0.0476284	0.396543	0.954577	AFI
genus.Ruminiclostridium6.id.11356	Other meat (donkey /horse/rabbit/dog/etc.)-Mollusks (squid/shellfish/snail/sea cucumber/etc.)	-0.0553641	0.324276	0.934098	AFI
genus.Ruminiclostridium9.id.11357	Other meat (donkey /horse/rabbit/dog/etc.)-Mollusks (squid/shellfish/snail/sea cucumber/etc.)	-0.0780755	0.164188	0.84032	AFI
genus.RuminococcaceaeNK4A214group.id.11358	Other meat (donkey /horse/rabbit/dog/etc.)-Mollusks (squid/shellfish/snail/sea cucumber/etc.)	0.00575169	0.918498	0.998494	AFI
genus.RuminococcaceaeUCG.002.id.11360	Other meat (donkey /horse/rabbit/dog/etc.)-Mollusks (squid/shellfish/snail/sea cucumber/etc.)	-0.0582109	0.299979	0.923805	AFI
genus.RuminococcaceaeUCG.003.id.11361	Other meat (donkey /horse/rabbit/dog/etc.)-Mollusks (squid/shellfish/snail/sea cucumber/etc.)	-0.0485651	0.38731	0.952218	AFI
genus.RuminococcaceaeUCG.004.id.11362	Other meat (donkey /horse/rabbit/dog/etc.)-Mollusks (squid/shellfish/snail/sea cucumber/etc.)	0.0373817	0.505878	0.974486	AFI
genus.RuminococcaceaeUCG.005.id.11363	Other meat (donkey /horse/rabbit/dog/etc.)-Mollusks (squid/shellfish/snail/sea cucumber/etc.)	-0.0291745	0.603664	0.98468	AFI
genus.RuminococcaceaeUCG.009.id.11366	Other meat (donkey /horse/rabbit/dog/etc.)-Mollusks (squid/shellfish/snail/sea cucumber/etc.)	-0.0334191	0.55204	0.98024	AFI
genus.RuminococcaceaeUCG.010.id.11367	Other meat (donkey /horse/rabbit/dog/etc.)-Mollusks (squid/shellfish/snail/sea cucumber/etc.)	-0.000497575	0.992937	1	AFI
genus.RuminococcaceaeUCG.013.id.11370	Other meat (donkey /horse/rabbit/dog/etc.)-Mollusks (squid/shellfish/snail/sea cucumber/etc.)	0.103251	0.0655045	0.667389	AFI
genus.RuminococcaceaeUCG.014.id.11371	Other meat (donkey /horse/rabbit/dog/etc.)-Mollusks (squid/shellfish/snail/sea cucumber/etc.)	0.0551933	0.325773	0.93459	AFI
genus.Ruminococcus1.id.11373	Other meat (donkey /horse/rabbit/dog/etc.)-Mollusks (squid/shellfish/snail/sea cucumber/etc.)	0.0205579	0.714535	0.991083	AFI
genus.Ruminococcus2.id.11374	Other meat (donkey /horse/rabbit/dog/etc.)-Mollusks (squid/shellfish/snail/sea cucumber/etc.)	0.0413218	0.462066	0.96866	AFI
genus.Saccharopolyspora.id.757	Other meat (donkey /horse/rabbit/dog/etc.)-Mollusks (squid/shellfish/snail/sea cucumber/etc.)	-0.0339797	0.545386	0.979467	AFI
genus.Sellimonas.id.14369	Other meat (donkey /horse/rabbit/dog/etc.)-Mollusks (squid/shellfish/snail/sea cucumber/etc.)	-0.0282224	0.615534	0.985625	AFI
genus.Senegalimassilia.id.11160	Other meat (donkey /horse/rabbit/dog/etc.)-Mollusks (squid/shellfish/snail/sea cucumber/etc.)	-0.000740078	0.989495	1	AFI
genus.Simplicispira.id.2957	Other meat (donkey /horse/rabbit/dog/etc.)-Mollusks (squid/shellfish/snail/sea cucumber/etc.)	-0.0332052	0.554588	0.980358	AFI
genus.Slackia.id.825	Other meat (donkey /horse/rabbit/dog/etc.)-Mollusks (squid/shellfish/snail/sea cucumber/etc.)	-0.0172915	0.758351	0.993799	AFI
genus.Solobacterium.id.2161	Other meat (donkey /horse/rabbit/dog/etc.)-Mollusks (squid/shellfish/snail/sea cucumber/etc.)	-0.0735455	0.190134	0.864202	AFI
genus.Sphingomonas.id.2852	Other meat (donkey /horse/rabbit/dog/etc.)-Mollusks (squid/shellfish/snail/sea cucumber/etc.)	0.0341288	0.543623	0.979322	AFI
genus.Staphylococcus.id.1780	Other meat (donkey /horse/rabbit/dog/etc.)-Mollusks (squid/shellfish/snail/sea cucumber/etc.)	0.0539231	0.337047	0.937943	AFI
genus.Stenotrophomonas.id.3818	Other meat (donkey /horse/rabbit/dog/etc.)-Mollusks (squid/shellfish/snail/sea cucumber/etc.)	-0.0163597	0.771	0.994738	AFI
genus.Streptococcus.id.1853	Other meat (donkey /horse/rabbit/dog/etc.)-Mollusks (squid/shellfish/snail/sea cucumber/etc.)	-0.0441552	0.431912	0.962232	AFI
genus.Subdoligranulum.id.2070	Other meat (donkey /horse/rabbit/dog/etc.)-Mollusks (squid/shellfish/snail/sea cucumber/etc.)	-0.0464137	0.40871	0.957455	AFI
genus.Sutterella.id.2896	Other meat (donkey /horse/rabbit/dog/etc.)-Mollusks (squid/shellfish/snail/sea cucumber/etc.)	0.0463364	0.409491	0.957855	AFI
genus.Terrisporobacter.id.11348	Other meat (donkey /horse/rabbit/dog/etc.)-Mollusks (squid/shellfish/snail/sea cucumber/etc.)	0.0247775	0.659307	0.98851	AFI
genus.Turicibacter.id.2162	Other meat (donkey /horse/rabbit/dog/etc.)-Mollusks (squid/shellfish/snail/sea cucumber/etc.)	-0.000430665	0.993887	1	AFI
genus.Tyzzerella.id.11334	Other meat (donkey /horse/rabbit/dog/etc.)-Mollusks (squid/shellfish/snail/sea cucumber/etc.)	0.0392905	0.484386	0.972262	AFI
genus.Tyzzerella3.id.11335	Other meat (donkey /horse/rabbit/dog/etc.)-Mollusks (squid/shellfish/snail/sea cucumber/etc.)	-0.0298606	0.595175	0.983573	AFI
genus.Tyzzerella4.id.11336	Other meat (donkey /horse/rabbit/dog/etc.)-Mollusks (squid/shellfish/snail/sea cucumber/etc.)	0.021568	0.701164	0.990949	AFI
genus.unknowngenus.id.1000000005	Other meat (donkey /horse/rabbit/dog/etc.)-Mollusks (squid/shellfish/snail/sea cucumber/etc.)	0.131118	0.0191412	0.42798	AFI
genus.unknowngenus.id.1000000017	Other meat (donkey /horse/rabbit/dog/etc.)-Mollusks (squid/shellfish/snail/sea cucumber/etc.)	0.0203246	0.717635	0.991218	AFI
genus.unknowngenus.id.1000001215	Other meat (donkey /horse/rabbit/dog/etc.)-Mollusks (squid/shellfish/snail/sea cucumber/etc.)	0.0562595	0.316501	0.930531	AFI
genus.unknowngenus.id.1000003999	Other meat (donkey /horse/rabbit/dog/etc.)-Mollusks (squid/shellfish/snail/sea cucumber/etc.)	-0.0472087	0.400722	0.955311	AFI
genus.unknowngenus.id.1000005472	Other meat (donkey /horse/rabbit/dog/etc.)-Mollusks (squid/shellfish/snail/sea cucumber/etc.)	-0.00555853	0.921226	0.998607	AFI
genus.unknowngenus.id.1000005479	Other meat (donkey /horse/rabbit/dog/etc.)-Mollusks (squid/shellfish/snail/sea cucumber/etc.)	-0.0727827	0.194783	0.868346	AFI
genus.unknowngenus.id.1000010972	Other meat (donkey /horse/rabbit/dog/etc.)-Mollusks (squid/shellfish/snail/sea cucumber/etc.)	0.0694665	0.215963	0.882884	AFI
genus.unknowngenus.id.1000013899	Other meat (donkey /horse/rabbit/dog/etc.)-Mollusks (squid/shellfish/snail/sea cucumber/etc.)	-0.00763275	0.891986	0.997902	AFI
genus.unknowngenus.id.1000043796	Other meat (donkey /horse/rabbit/dog/etc.)-Mollusks (squid/shellfish/snail/sea cucumber/etc.)	0.0371562	0.508449	0.9751	AFI
genus.unknowngenus.id.1252	Other meat (donkey /horse/rabbit/dog/etc.)-Mollusks (squid/shellfish/snail/sea cucumber/etc.)	0.0245248	0.662566	0.98851	AFI
genus.unknowngenus.id.1868	Other meat (donkey /horse/rabbit/dog/etc.)-Mollusks (squid/shellfish/snail/sea cucumber/etc.)	-0.0385144	0.493064	0.973917	AFI
genus.unknowngenus.id.2001	Other meat (donkey /horse/rabbit/dog/etc.)-Mollusks (squid/shellfish/snail/sea cucumber/etc.)	0.0608975	0.278187	0.915323	AFI
genus.unknowngenus.id.2041	Other meat (donkey /horse/rabbit/dog/etc.)-Mollusks (squid/shellfish/snail/sea cucumber/etc.)	-0.0715649	0.202378	0.873145	AFI
genus.unknowngenus.id.2071	Other meat (donkey /horse/rabbit/dog/etc.)-Mollusks (squid/shellfish/snail/sea cucumber/etc.)	-0.0136293	0.808405	0.99589	AFI
genus.unknowngenus.id.2393	Other meat (donkey /horse/rabbit/dog/etc.)-Mollusks (squid/shellfish/snail/sea cucumber/etc.)	0.000367821	0.994779	1	AFI
genus.unknowngenus.id.826	Other meat (donkey /horse/rabbit/dog/etc.)-Mollusks (squid/shellfish/snail/sea cucumber/etc.)	0.0369963	0.510276	0.975477	AFI
genus.unknowngenus.id.964	Other meat (donkey /horse/rabbit/dog/etc.)-Mollusks (squid/shellfish/snail/sea cucumber/etc.)	-0.114803	0.0404442	0.570933	AFI
genus.Veillonella.id.2198	Other meat (donkey /horse/rabbit/dog/etc.)-Mollusks (squid/shellfish/snail/sea cucumber/etc.)	0.0421656	0.452966	0.967041	AFI
genus.Vibrionimonas.id.13914	Other meat (donkey /horse/rabbit/dog/etc.)-Mollusks (squid/shellfish/snail/sea cucumber/etc.)	-0.0192687	0.731726	0.992528	AFI
genus.Weissella.id.1843	Other meat (donkey /horse/rabbit/dog/etc.)-Mollusks (squid/shellfish/snail/sea cucumber/etc.)	0.00387026	0.945106	0.999098	AFI
genus.Clostridiuminnocuumgroup.id.14397	Other meat (donkey /horse/rabbit/dog/etc.)-Fresh eggs	-0.0704907	0.0971216	0.746127	AFI
genus.Eubacteriumbrachygroup.id.11296	Other meat (donkey /horse/rabbit/dog/etc.)-Fresh eggs	0.0497451	0.242002	0.898425	AFI
genus.Eubacteriumcoprostanoligenesgroup.id.11375	Other meat (donkey /horse/rabbit/dog/etc.)-Fresh eggs	0.0480586	0.258267	0.90558	AFI
genus.Eubacteriumeligensgroup.id.14372	Other meat (donkey /horse/rabbit/dog/etc.)-Fresh eggs	0.0516561	0.224364	0.888139	AFI
genus.Eubacteriumfissicatenagroup.id.14373	Other meat (donkey /horse/rabbit/dog/etc.)-Fresh eggs	0.058397	0.1695	0.845327	AFI
genus.Eubacteriumhalliigroup.id.11338	Other meat (donkey /horse/rabbit/dog/etc.)-Fresh eggs	0.043158	0.310146	0.927844	AFI
genus.Eubacteriumnodatumgroup.id.11297	Other meat (donkey /horse/rabbit/dog/etc.)-Fresh eggs	0.0159451	0.707796	0.991073	AFI
genus.Eubacteriumrectalegroup.id.14374	Other meat (donkey /horse/rabbit/dog/etc.)-Fresh eggs	0.0846602	0.0462253	0.59814	AFI
genus.Eubacteriumruminantiumgroup.id.11340	Other meat (donkey /horse/rabbit/dog/etc.)-Fresh eggs	-0.0879514	0.0383269	0.558505	AFI
genus.Eubacteriumventriosumgroup.id.11341	Other meat (donkey /horse/rabbit/dog/etc.)-Fresh eggs	0.0829946	0.0506791	0.616291	AFI
genus.Eubacteriumxylanophilumgroup.id.14375	Other meat (donkey /horse/rabbit/dog/etc.)-Fresh eggs	-0.00703964	0.868573	0.997434	AFI
genus.Ruminococcusgauvreauiigroup.id.11342	Other meat (donkey /horse/rabbit/dog/etc.)-Fresh eggs	0.0212338	0.617664	0.985625	AFI
genus.Ruminococcusgnavusgroup.id.14376	Other meat (donkey /horse/rabbit/dog/etc.)-Fresh eggs	-0.00737759	0.862325	0.997264	AFI
genus.Ruminococcustorquesgroup.id.14377	Other meat (donkey /horse/rabbit/dog/etc.)-Fresh eggs	0.0258784	0.54282	0.979304	AFI
genus.Abiotrophia.id.1803	Other meat (donkey /horse/rabbit/dog/etc.)-Fresh eggs	-0.0249654	0.557263	0.980617	AFI
genus.Acidaminococcus.id.2167	Other meat (donkey /horse/rabbit/dog/etc.)-Fresh eggs	0.0093674	0.825724	0.996458	AFI
genus.Acinetobacter.id.3711	Other meat (donkey /horse/rabbit/dog/etc.)-Fresh eggs	0.00330869	0.93799	0.998992	AFI
genus.Actinomyces.id.423	Other meat (donkey /horse/rabbit/dog/etc.)-Fresh eggs	-0.00267747	0.949818	0.999098	AFI
genus.Adlercreutzia.id.812	Other meat (donkey /horse/rabbit/dog/etc.)-Fresh eggs	0.0699227	0.0998522	0.750799	AFI
genus.Akkermansia.id.4037	Other meat (donkey /horse/rabbit/dog/etc.)-Fresh eggs	0.056093	0.186935	0.861338	AFI
genus.Aliihoeflea.id.2512	Other meat (donkey /horse/rabbit/dog/etc.)-Fresh eggs	-0.0716727	0.0916303	0.735553	AFI
genus.Alistipes.id.968	Other meat (donkey /horse/rabbit/dog/etc.)-Fresh eggs	0.0206243	0.627693	0.986939	AFI
genus.Allisonella.id.2174	Other meat (donkey /horse/rabbit/dog/etc.)-Fresh eggs	0.101414	0.0168516	0.405416	AFI
genus.Alloprevotella.id.961	Other meat (donkey /horse/rabbit/dog/etc.)-Fresh eggs	-0.0240454	0.571885	0.981886	AFI
genus.Anaerofilum.id.2053	Other meat (donkey /horse/rabbit/dog/etc.)-Fresh eggs	-0.010323	0.808276	0.995845	AFI
genus.Anaerostipes.id.1991	Other meat (donkey /horse/rabbit/dog/etc.)-Fresh eggs	0.0851033	0.0450683	0.592915	AFI
genus.Anaerotruncus.id.2054	Other meat (donkey /horse/rabbit/dog/etc.)-Fresh eggs	-0.0342887	0.420008	0.960086	AFI
genus.Atopobium.id.814	Other meat (donkey /horse/rabbit/dog/etc.)-Fresh eggs	0.0530435	0.212147	0.880015	AFI
genus.Bacteroides.id.918	Other meat (donkey /horse/rabbit/dog/etc.)-Fresh eggs	0.047818	0.26066	0.906928	AFI
genus.Barnesiella.id.944	Other meat (donkey /horse/rabbit/dog/etc.)-Fresh eggs	-0.00990748	0.815851	0.996092	AFI
genus.Bifidobacterium.id.436	Other meat (donkey /horse/rabbit/dog/etc.)-Fresh eggs	0.0957374	0.0241329	0.469326	AFI
genus.Bilophila.id.3170	Other meat (donkey /horse/rabbit/dog/etc.)-Fresh eggs	0.0436669	0.304369	0.925652	AFI
genus.Blastomonas.id.2845	Other meat (donkey /horse/rabbit/dog/etc.)-Fresh eggs	-0.00131152	0.975407	0.999733	AFI
genus.Blautia.id.1992	Other meat (donkey /horse/rabbit/dog/etc.)-Fresh eggs	0.0627155	0.140016	0.812667	AFI
genus.Brachybacterium.id.535	Other meat (donkey /horse/rabbit/dog/etc.)-Fresh eggs	-0.0520609	0.220749	0.886293	AFI
genus.Bradyrhizobium.id.2448	Other meat (donkey /horse/rabbit/dog/etc.)-Fresh eggs	0.121812	0.00405374	0.19841	AFI
genus.Brevibacterium.id.522	Other meat (donkey /horse/rabbit/dog/etc.)-Fresh eggs	-0.0483785	0.255196	0.904021	AFI
genus.Brevundimonas.id.2390	Other meat (donkey /horse/rabbit/dog/etc.)-Fresh eggs	-0.00659205	0.876861	0.997674	AFI
genus.Brochothrix.id.1738	Other meat (donkey /horse/rabbit/dog/etc.)-Fresh eggs	-0.0278044	0.513319	0.975839	AFI
genus.Brucella.id.2457	Other meat (donkey /horse/rabbit/dog/etc.)-Fresh eggs	-0.0222242	0.601248	0.984372	AFI
genus.Butyricicoccus.id.2055	Other meat (donkey /horse/rabbit/dog/etc.)-Fresh eggs	0.0982263	0.0206763	0.44282	AFI
genus.Butyricimonas.id.945	Other meat (donkey /horse/rabbit/dog/etc.)-Fresh eggs	-0.0075952	0.858262	0.997264	AFI
genus.CandidatusSoleaferrea.id.11350	Other meat (donkey /horse/rabbit/dog/etc.)-Fresh eggs	-0.0215072	0.613143	0.985483	AFI
genus.CandidatusStoquefichus.id.11379	Other meat (donkey /horse/rabbit/dog/etc.)-Fresh eggs	0.0196867	0.643517	0.987576	AFI
genus.Catabacter.id.11282	Other meat (donkey /horse/rabbit/dog/etc.)-Fresh eggs	0.0403931	0.342193	0.939637	AFI
genus.Catenibacterium.id.2153	Other meat (donkey /horse/rabbit/dog/etc.)-Fresh eggs	0.0419374	0.324042	0.93402	AFI
genus.Cetobacterium.id.2209	Other meat (donkey /horse/rabbit/dog/etc.)-Fresh eggs	-0.0329982	0.43784	0.963761	AFI
genus.Christensenella.id.1867	Other meat (donkey /horse/rabbit/dog/etc.)-Fresh eggs	0.0197553	0.642361	0.987576	AFI
genus.ChristensenellaceaeR.7group.id.11283	Other meat (donkey /horse/rabbit/dog/etc.)-Fresh eggs	-0.0243293	0.567354	0.981345	AFI
genus.Chryseobacterium.id.1126	Other meat (donkey /horse/rabbit/dog/etc.)-Fresh eggs	0.0698121	0.100391	0.751933	AFI
genus.Cloacibacillus.id.3908	Other meat (donkey /horse/rabbit/dog/etc.)-Fresh eggs	-0.0464233	0.274928	0.913905	AFI
genus.Clostridiumsensustricto1.id.1873	Other meat (donkey /horse/rabbit/dog/etc.)-Fresh eggs	-0.0623096	0.142603	0.816231	AFI
genus.Collinsella.id.815	Other meat (donkey /horse/rabbit/dog/etc.)-Fresh eggs	-0.0373389	0.37996	0.949773	AFI
genus.Comamonas.id.2925	Other meat (donkey /horse/rabbit/dog/etc.)-Fresh eggs	-0.019638	0.644338	0.987576	AFI
genus.Coprobacillus.id.2154	Other meat (donkey /horse/rabbit/dog/etc.)-Fresh eggs	-0.0374976	0.377937	0.949315	AFI
genus.Coprococcus1.id.11301	Other meat (donkey /horse/rabbit/dog/etc.)-Fresh eggs	0.0801691	0.0591012	0.647586	AFI
genus.Coprococcus2.id.11302	Other meat (donkey /horse/rabbit/dog/etc.)-Fresh eggs	-0.0613754	0.148736	0.823679	AFI
genus.Coprococcus3.id.11303	Other meat (donkey /horse/rabbit/dog/etc.)-Fresh eggs	0.126682	0.00279201	0.161876	AFI
genus.Corynebacterium.id.449	Other meat (donkey /horse/rabbit/dog/etc.)-Fresh eggs	-0.0202579	0.633919	0.987162	AFI
genus.Corynebacterium1.id.11143	Other meat (donkey /horse/rabbit/dog/etc.)-Fresh eggs	-0.00521578	0.902424	0.998156	AFI
genus.DefluviitaleaceaeUCG.011.id.11287	Other meat (donkey /horse/rabbit/dog/etc.)-Fresh eggs	0.0264891	0.533452	0.978378	AFI
genus.Delftia.id.2927	Other meat (donkey /horse/rabbit/dog/etc.)-Fresh eggs	0.00313468	0.941264	0.999069	AFI
genus.Desulfovibrio.id.3173	Other meat (donkey /horse/rabbit/dog/etc.)-Fresh eggs	-0.0416266	0.327537	0.934968	AFI
genus.Dialister.id.2183	Other meat (donkey /horse/rabbit/dog/etc.)-Fresh eggs	0.0301854	0.477785	0.971433	AFI
genus.Dielma.id.11380	Other meat (donkey /horse/rabbit/dog/etc.)-Fresh eggs	-0.00932953	0.826418	0.996499	AFI
genus.Dorea.id.1997	Other meat (donkey /horse/rabbit/dog/etc.)-Fresh eggs	0.16308	0.000116132	0.0201407	AFI
genus.Eggerthella.id.819	Other meat (donkey /horse/rabbit/dog/etc.)-Fresh eggs	0.00228691	0.957131	0.999384	AFI
genus.Eisenbergiella.id.11304	Other meat (donkey /horse/rabbit/dog/etc.)-Fresh eggs	0.0302829	0.476482	0.971191	AFI
genus.Enhydrobacter.id.3713	Other meat (donkey /horse/rabbit/dog/etc.)-Fresh eggs	0.00348516	0.93471	0.998788	AFI
genus.Enterococcus.id.1831	Other meat (donkey /horse/rabbit/dog/etc.)-Fresh eggs	-0.0174942	0.680897	0.989613	AFI
genus.Enterorhabdus.id.820	Other meat (donkey /horse/rabbit/dog/etc.)-Fresh eggs	-0.044374	0.296698	0.923227	AFI
genus.Erysipelatoclostridium.id.11381	Other meat (donkey /horse/rabbit/dog/etc.)-Fresh eggs	-0.0582754	0.170391	0.845823	AFI
genus.ErysipelotrichaceaeUCG.003.id.11384	Other meat (donkey /horse/rabbit/dog/etc.)-Fresh eggs	0.159234	0.000168322	0.0260637	AFI
genus.Escherichia.Shigella.id.3504	Other meat (donkey /horse/rabbit/dog/etc.)-Fresh eggs	-0.0582866	0.170257	0.84569	AFI
genus.Eubacterium.id.1932	Other meat (donkey /horse/rabbit/dog/etc.)-Fresh eggs	-0.0116139	0.784855	0.995161	AFI
genus.Ezakiella.id.11289	Other meat (donkey /horse/rabbit/dog/etc.)-Fresh eggs	0.0184445	0.664592	0.98851	AFI
genus.Faecalibacterium.id.2057	Other meat (donkey /horse/rabbit/dog/etc.)-Fresh eggs	0.123702	0.00353277	0.184696	AFI
genus.Faecalitalea.id.11392	Other meat (donkey /horse/rabbit/dog/etc.)-Fresh eggs	-0.0295256	0.487582	0.972899	AFI
genus.FamilyXIIIAD3011group.id.11293	Other meat (donkey /horse/rabbit/dog/etc.)-Fresh eggs	0.0518932	0.222242	0.886877	AFI
genus.FamilyXIIIUCG.001.id.11294	Other meat (donkey /horse/rabbit/dog/etc.)-Fresh eggs	-0.013454	0.751809	0.99332	AFI
genus.Flavobacterium.id.1142	Other meat (donkey /horse/rabbit/dog/etc.)-Fresh eggs	-0.0172964	0.684311	0.989805	AFI
genus.Flavonifractor.id.2059	Other meat (donkey /horse/rabbit/dog/etc.)-Fresh eggs	0.0599829	0.158189	0.834083	AFI
genus.Fusicatenibacter.id.11305	Other meat (donkey /horse/rabbit/dog/etc.)-Fresh eggs	0.133074	0.00167834	0.119466	AFI
genus.Fusobacterium.id.2210	Other meat (donkey /horse/rabbit/dog/etc.)-Fresh eggs	-0.00318782	0.940251	0.999058	AFI
genus.Gemella.id.1733	Other meat (donkey /horse/rabbit/dog/etc.)-Fresh eggs	-0.00674918	0.87395	0.997674	AFI
genus.Gordonibacter.id.821	Other meat (donkey /horse/rabbit/dog/etc.)-Fresh eggs	0.00307712	0.94234	0.999069	AFI
genus.Granulicatella.id.1821	Other meat (donkey /horse/rabbit/dog/etc.)-Fresh eggs	-0.0227623	0.592577	0.983487	AFI
genus.Haemophilus.id.3698	Other meat (donkey /horse/rabbit/dog/etc.)-Fresh eggs	0.0571984	0.178442	0.852585	AFI
genus.Halomonas.id.3616	Other meat (donkey /horse/rabbit/dog/etc.)-Fresh eggs	-0.00570749	0.893278	0.998041	AFI
genus.Herbaspirillum.id.2972	Other meat (donkey /horse/rabbit/dog/etc.)-Fresh eggs	0.0498076	0.24141	0.897988	AFI
genus.Holdemanella.id.11393	Other meat (donkey /horse/rabbit/dog/etc.)-Fresh eggs	-0.0100194	0.813809	0.996029	AFI
genus.Holdemania.id.2157	Other meat (donkey /horse/rabbit/dog/etc.)-Fresh eggs	0.0468346	0.270693	0.911648	AFI
genus.Howardella.id.2000	Other meat (donkey /horse/rabbit/dog/etc.)-Fresh eggs	-0.0220698	0.603885	0.984706	AFI
genus.Hungatella.id.11306	Other meat (donkey /horse/rabbit/dog/etc.)-Fresh eggs	-0.0589855	0.165234	0.841178	AFI
genus.Hydrobacter.id.14314	Other meat (donkey /horse/rabbit/dog/etc.)-Fresh eggs	0.0287521	0.499061	0.974278	AFI
genus.Idiomarina.id.3387	Other meat (donkey /horse/rabbit/dog/etc.)-Fresh eggs	0.0222849	0.600364	0.984355	AFI
genus.Intestinibacter.id.11345	Other meat (donkey /horse/rabbit/dog/etc.)-Fresh eggs	-0.0927208	0.0289832	0.503136	AFI
genus.Intestinimonas.id.2062	Other meat (donkey /horse/rabbit/dog/etc.)-Fresh eggs	0.0539899	0.204093	0.874174	AFI
genus.Lachnoclostridium.id.11308	Other meat (donkey /horse/rabbit/dog/etc.)-Fresh eggs	0.0627912	0.139538	0.811917	AFI
genus.Lachnospira.id.2004	Other meat (donkey /horse/rabbit/dog/etc.)-Fresh eggs	0.0245209	0.564194	0.980994	AFI
genus.LachnospiraceaeFCS020group.id.11314	Other meat (donkey /horse/rabbit/dog/etc.)-Fresh eggs	0.0413426	0.330957	0.935923	AFI
genus.LachnospiraceaeND3007group.id.11317	Other meat (donkey /horse/rabbit/dog/etc.)-Fresh eggs	0.0104014	0.806848	0.995767	AFI
genus.LachnospiraceaeNK4A136group.id.11319	Other meat (donkey /horse/rabbit/dog/etc.)-Fresh eggs	0.0172263	0.68543	0.989921	AFI
genus.LachnospiraceaeUCG.001.id.11321	Other meat (donkey /horse/rabbit/dog/etc.)-Fresh eggs	0.015829	0.709827	0.991083	AFI
genus.LachnospiraceaeUCG.003.id.11323	Other meat (donkey /horse/rabbit/dog/etc.)-Fresh eggs	-0.0479502	0.259433	0.906238	AFI
genus.LachnospiraceaeUCG.004.id.11324	Other meat (donkey /horse/rabbit/dog/etc.)-Fresh eggs	0.0428989	0.313062	0.929071	AFI
genus.LachnospiraceaeUCG.010.id.11330	Other meat (donkey /horse/rabbit/dog/etc.)-Fresh eggs	0.0434374	0.306919	0.926719	AFI
genus.Lactobacillus.id.1837	Other meat (donkey /horse/rabbit/dog/etc.)-Fresh eggs	0.0226122	0.59502	0.983559	AFI
genus.Lelliottia.id.14638	Other meat (donkey /horse/rabbit/dog/etc.)-Fresh eggs	0.0287961	0.498405	0.974162	AFI
genus.Marvinbryantia.id.2005	Other meat (donkey /horse/rabbit/dog/etc.)-Fresh eggs	0.0393377	0.354965	0.942821	AFI
genus.Massilia.id.2975	Other meat (donkey /horse/rabbit/dog/etc.)-Fresh eggs	-0.00169411	0.968236	0.999641	AFI
genus.Megamonas.id.2184	Other meat (donkey /horse/rabbit/dog/etc.)-Fresh eggs	0.0746991	0.0786991	0.703877	AFI
genus.Megasphaera.id.2185	Other meat (donkey /horse/rabbit/dog/etc.)-Fresh eggs	0.0653815	0.123936	0.790633	AFI
genus.Methanobrevibacter.id.123	Other meat (donkey /horse/rabbit/dog/etc.)-Fresh eggs	-0.0937618	0.0272224	0.491909	AFI
genus.Methylobacterium.id.2497	Other meat (donkey /horse/rabbit/dog/etc.)-Fresh eggs	-0.00550585	0.897027	0.99814	AFI
genus.Mitsuokella.id.2186	Other meat (donkey /horse/rabbit/dog/etc.)-Fresh eggs	-0.000399267	0.992512	1	AFI
genus.Mogibacterium.id.1960	Other meat (donkey /horse/rabbit/dog/etc.)-Fresh eggs	-0.0290738	0.494269	0.974162	AFI
genus.Neisseria.id.3032	Other meat (donkey /horse/rabbit/dog/etc.)-Fresh eggs	0.00188199	0.964716	0.999441	AFI
genus.Nocardiopsis.id.777	Other meat (donkey /horse/rabbit/dog/etc.)-Fresh eggs	-0.0890471	0.0359716	0.545374	AFI
genus.Odoribacter.id.952	Other meat (donkey /horse/rabbit/dog/etc.)-Fresh eggs	0.0272958	0.521057	0.97673	AFI
genus.Olsenella.id.822	Other meat (donkey /horse/rabbit/dog/etc.)-Fresh eggs	-0.0203166	0.632936	0.987124	AFI
genus.Oscillibacter.id.2063	Other meat (donkey /horse/rabbit/dog/etc.)-Fresh eggs	0.016138	0.704426	0.991023	AFI
genus.Oscillospira.id.2064	Other meat (donkey /horse/rabbit/dog/etc.)-Fresh eggs	-0.0580484	0.172066	0.847003	AFI
genus.Oxalobacter.id.2978	Other meat (donkey /horse/rabbit/dog/etc.)-Fresh eggs	-0.00270442	0.949314	0.999098	AFI
genus.Paeniclostridium.id.14378	Other meat (donkey /horse/rabbit/dog/etc.)-Fresh eggs	-0.0079865	0.85109	0.997127	AFI
genus.Parabacteroides.id.954	Other meat (donkey /horse/rabbit/dog/etc.)-Fresh eggs	0.0591909	0.163716	0.83963	AFI
genus.Paraprevotella.id.962	Other meat (donkey /horse/rabbit/dog/etc.)-Fresh eggs	-0.0264046	0.534759	0.978407	AFI
genus.Parasutterella.id.2892	Other meat (donkey /horse/rabbit/dog/etc.)-Fresh eggs	0.00087108	0.983664	1	AFI
genus.Parvimonas.id.1945	Other meat (donkey /horse/rabbit/dog/etc.)-Fresh eggs	-0.0532786	0.210125	0.878443	AFI
genus.Pelagibacterium.id.2484	Other meat (donkey /horse/rabbit/dog/etc.)-Fresh eggs	-0.0225821	0.595511	0.983628	AFI
genus.Pelomonas.id.2945	Other meat (donkey /horse/rabbit/dog/etc.)-Fresh eggs	0.0213115	0.616378	0.985625	AFI
genus.Peptococcus.id.2037	Other meat (donkey /horse/rabbit/dog/etc.)-Fresh eggs	0.0528477	0.213841	0.881184	AFI
genus.Peptoniphilus.id.1946	Other meat (donkey /horse/rabbit/dog/etc.)-Fresh eggs	-0.0445209	0.295101	0.922568	AFI
genus.Phascolarctobacterium.id.2168	Other meat (donkey /horse/rabbit/dog/etc.)-Fresh eggs	0.0606357	0.15366	0.828821	AFI
genus.Phreatobacter.id.11439	Other meat (donkey /horse/rabbit/dog/etc.)-Fresh eggs	-0.0361744	0.395008	0.954351	AFI
genus.Porphyromonas.id.956	Other meat (donkey /horse/rabbit/dog/etc.)-Fresh eggs	-0.0312799	0.462081	0.96866	AFI
genus.Prauserella.id.754	Other meat (donkey /horse/rabbit/dog/etc.)-Fresh eggs	-0.00447859	0.916161	0.998494	AFI
genus.Prevotella.id.963	Other meat (donkey /horse/rabbit/dog/etc.)-Fresh eggs	-0.00280698	0.947395	0.999098	AFI
genus.Prevotella2.id.11180	Other meat (donkey /horse/rabbit/dog/etc.)-Fresh eggs	0.0586839	0.16741	0.843111	AFI
genus.Prevotella6.id.11181	Other meat (donkey /horse/rabbit/dog/etc.)-Fresh eggs	0.0337662	0.427246	0.961144	AFI
genus.Prevotella7.id.11182	Other meat (donkey /horse/rabbit/dog/etc.)-Fresh eggs	-0.0209983	0.62157	0.985933	AFI
genus.Prevotella9.id.11183	Other meat (donkey /horse/rabbit/dog/etc.)-Fresh eggs	-0.0422251	0.320625	0.932381	AFI
genus.PrevotellaceaeNK3B31group.id.11185	Other meat (donkey /horse/rabbit/dog/etc.)-Fresh eggs	0.0292033	0.492347	0.97377	AFI
genus.PrevotellaceaeUCG.001.id.11186	Other meat (donkey /horse/rabbit/dog/etc.)-Fresh eggs	-0.0393451	0.354874	0.942821	AFI
genus.Pseudobutyrivibrio.id.2010	Other meat (donkey /horse/rabbit/dog/etc.)-Fresh eggs	0.0167931	0.693023	0.990544	AFI
genus.Pseudomonas.id.3723	Other meat (donkey /horse/rabbit/dog/etc.)-Fresh eggs	-0.047124	0.267741	0.910497	AFI
genus.Psychrobacter.id.3716	Other meat (donkey /horse/rabbit/dog/etc.)-Fresh eggs	-0.0549412	0.196223	0.869236	AFI
genus.Pyramidobacter.id.3912	Other meat (donkey /horse/rabbit/dog/etc.)-Fresh eggs	0.0113584	0.789475	0.995505	AFI
genus.Ralstonia.id.2909	Other meat (donkey /horse/rabbit/dog/etc.)-Fresh eggs	0.141948	0.000806575	0.0754166	AFI
genus.Rheinheimera.id.3426	Other meat (donkey /horse/rabbit/dog/etc.)-Fresh eggs	0.0249427	0.557622	0.980731	AFI
genus.RikenellaceaeRC9gutgroup.id.11191	Other meat (donkey /horse/rabbit/dog/etc.)-Fresh eggs	0.0105817	0.803567	0.995621	AFI
genus.Romboutsia.id.11347	Other meat (donkey /horse/rabbit/dog/etc.)-Fresh eggs	-0.0444761	0.295488	0.922638	AFI
genus.Roseburia.id.2012	Other meat (donkey /horse/rabbit/dog/etc.)-Fresh eggs	0.050966	0.230546	0.892168	AFI
genus.Rothia.id.646	Other meat (donkey /horse/rabbit/dog/etc.)-Fresh eggs	0.0183412	0.666357	0.988648	AFI
genus.Ruminiclostridium5.id.11355	Other meat (donkey /horse/rabbit/dog/etc.)-Fresh eggs	0.0309751	0.46634	0.969408	AFI
genus.Ruminiclostridium6.id.11356	Other meat (donkey /horse/rabbit/dog/etc.)-Fresh eggs	0.0109578	0.796735	0.995505	AFI
genus.Ruminiclostridium9.id.11357	Other meat (donkey /horse/rabbit/dog/etc.)-Fresh eggs	0.0385514	0.364671	0.945609	AFI
genus.RuminococcaceaeNK4A214group.id.11358	Other meat (donkey /horse/rabbit/dog/etc.)-Fresh eggs	0.0328019	0.440572	0.964468	AFI
genus.RuminococcaceaeUCG.002.id.11360	Other meat (donkey /horse/rabbit/dog/etc.)-Fresh eggs	0.0194281	0.647783	0.988029	AFI
genus.RuminococcaceaeUCG.003.id.11361	Other meat (donkey /horse/rabbit/dog/etc.)-Fresh eggs	0.0156254	0.713394	0.991083	AFI
genus.RuminococcaceaeUCG.004.id.11362	Other meat (donkey /horse/rabbit/dog/etc.)-Fresh eggs	-0.00461007	0.913709	0.998494	AFI
genus.RuminococcaceaeUCG.005.id.11363	Other meat (donkey /horse/rabbit/dog/etc.)-Fresh eggs	0.0216152	0.611361	0.985383	AFI
genus.RuminococcaceaeUCG.009.id.11366	Other meat (donkey /horse/rabbit/dog/etc.)-Fresh eggs	-0.0171393	0.687025	0.989963	AFI
genus.RuminococcaceaeUCG.010.id.11367	Other meat (donkey /horse/rabbit/dog/etc.)-Fresh eggs	-0.0134786	0.75137	0.99332	AFI
genus.RuminococcaceaeUCG.013.id.11370	Other meat (donkey /horse/rabbit/dog/etc.)-Fresh eggs	0.152815	0.000307051	0.0393816	AFI
genus.RuminococcaceaeUCG.014.id.11371	Other meat (donkey /horse/rabbit/dog/etc.)-Fresh eggs	0.0297671	0.483909	0.972048	AFI
genus.Ruminococcus1.id.11373	Other meat (donkey /horse/rabbit/dog/etc.)-Fresh eggs	-0.0317432	0.455473	0.967617	AFI
genus.Ruminococcus2.id.11374	Other meat (donkey /horse/rabbit/dog/etc.)-Fresh eggs	0.0543656	0.200892	0.872182	AFI
genus.Saccharopolyspora.id.757	Other meat (donkey /horse/rabbit/dog/etc.)-Fresh eggs	-0.033217	0.434807	0.962929	AFI
genus.Sellimonas.id.14369	Other meat (donkey /horse/rabbit/dog/etc.)-Fresh eggs	-0.0634524	0.135444	0.806492	AFI
genus.Senegalimassilia.id.11160	Other meat (donkey /horse/rabbit/dog/etc.)-Fresh eggs	-0.00246337	0.953826	0.999229	AFI
genus.Simplicispira.id.2957	Other meat (donkey /horse/rabbit/dog/etc.)-Fresh eggs	0.000264704	0.995036	1	AFI
genus.Slackia.id.825	Other meat (donkey /horse/rabbit/dog/etc.)-Fresh eggs	-0.0316373	0.456978	0.967666	AFI
genus.Solobacterium.id.2161	Other meat (donkey /horse/rabbit/dog/etc.)-Fresh eggs	-0.0397436	0.350018	0.941931	AFI
genus.Sphingomonas.id.2852	Other meat (donkey /horse/rabbit/dog/etc.)-Fresh eggs	-0.0299348	0.481566	0.971777	AFI
genus.Staphylococcus.id.1780	Other meat (donkey /horse/rabbit/dog/etc.)-Fresh eggs	-0.0511432	0.229005	0.891106	AFI
genus.Stenotrophomonas.id.3818	Other meat (donkey /horse/rabbit/dog/etc.)-Fresh eggs	-0.0073459	0.862911	0.997264	AFI
genus.Streptococcus.id.1853	Other meat (donkey /horse/rabbit/dog/etc.)-Fresh eggs	0.0312174	0.462858	0.968804	AFI
genus.Subdoligranulum.id.2070	Other meat (donkey /horse/rabbit/dog/etc.)-Fresh eggs	0.0331536	0.435566	0.963037	AFI
genus.Sutterella.id.2896	Other meat (donkey /horse/rabbit/dog/etc.)-Fresh eggs	0.0694045	0.102396	0.755839	AFI
genus.Terrisporobacter.id.11348	Other meat (donkey /horse/rabbit/dog/etc.)-Fresh eggs	-0.0602641	0.156245	0.831893	AFI
genus.Turicibacter.id.2162	Other meat (donkey /horse/rabbit/dog/etc.)-Fresh eggs	-0.0431681	0.310033	0.927792	AFI
genus.Tyzzerella.id.11334	Other meat (donkey /horse/rabbit/dog/etc.)-Fresh eggs	0.00874699	0.8371	0.996646	AFI
genus.Tyzzerella3.id.11335	Other meat (donkey /horse/rabbit/dog/etc.)-Fresh eggs	0.0191372	0.652807	0.98834	AFI
genus.Tyzzerella4.id.11336	Other meat (donkey /horse/rabbit/dog/etc.)-Fresh eggs	-0.0593502	0.162631	0.838577	AFI
genus.unknowngenus.id.1000000005	Other meat (donkey /horse/rabbit/dog/etc.)-Fresh eggs	0.0715621	0.0921333	0.736967	AFI
genus.unknowngenus.id.1000000017	Other meat (donkey /horse/rabbit/dog/etc.)-Fresh eggs	-0.00747299	0.860519	0.997264	AFI
genus.unknowngenus.id.1000001215	Other meat (donkey /horse/rabbit/dog/etc.)-Fresh eggs	0.00611328	0.88574	0.997885	AFI
genus.unknowngenus.id.1000003999	Other meat (donkey /horse/rabbit/dog/etc.)-Fresh eggs	-0.00324934	0.939119	0.999017	AFI
genus.unknowngenus.id.1000005472	Other meat (donkey /horse/rabbit/dog/etc.)-Fresh eggs	0.0062469	0.883224	0.997674	AFI
genus.unknowngenus.id.1000005479	Other meat (donkey /horse/rabbit/dog/etc.)-Fresh eggs	-0.0756856	0.0748252	0.694555	AFI
genus.unknowngenus.id.1000010972	Other meat (donkey /horse/rabbit/dog/etc.)-Fresh eggs	-0.0359026	0.398572	0.954856	AFI
genus.unknowngenus.id.1000013899	Other meat (donkey /horse/rabbit/dog/etc.)-Fresh eggs	-0.0383237	0.367513	0.9466	AFI
genus.unknowngenus.id.1000043796	Other meat (donkey /horse/rabbit/dog/etc.)-Fresh eggs	-0.0297447	0.484356	0.972247	AFI
genus.unknowngenus.id.1252	Other meat (donkey /horse/rabbit/dog/etc.)-Fresh eggs	0.0619948	0.144672	0.81905	AFI
genus.unknowngenus.id.1868	Other meat (donkey /horse/rabbit/dog/etc.)-Fresh eggs	0.0173724	0.682999	0.989719	AFI
genus.unknowngenus.id.2001	Other meat (donkey /horse/rabbit/dog/etc.)-Fresh eggs	0.0545063	0.199793	0.871298	AFI
genus.unknowngenus.id.2041	Other meat (donkey /horse/rabbit/dog/etc.)-Fresh eggs	-0.0159013	0.708561	0.991083	AFI
genus.unknowngenus.id.2071	Other meat (donkey /horse/rabbit/dog/etc.)-Fresh eggs	0.0613878	0.148654	0.823538	AFI
genus.unknowngenus.id.2393	Other meat (donkey /horse/rabbit/dog/etc.)-Fresh eggs	0.128664	0.0023901	0.14739	AFI
genus.unknowngenus.id.826	Other meat (donkey /horse/rabbit/dog/etc.)-Fresh eggs	0.00926744	0.827555	0.996516	AFI
genus.unknowngenus.id.964	Other meat (donkey /horse/rabbit/dog/etc.)-Fresh eggs	-0.0423782	0.318978	0.931673	AFI
genus.Veillonella.id.2198	Other meat (donkey /horse/rabbit/dog/etc.)-Fresh eggs	0.0913168	0.0315124	0.519213	AFI
genus.Vibrionimonas.id.13914	Other meat (donkey /horse/rabbit/dog/etc.)-Fresh eggs	0.0732072	0.0848755	0.719808	AFI
genus.Weissella.id.1843	Other meat (donkey /horse/rabbit/dog/etc.)-Fresh eggs	0.0340925	0.422791	0.96049	AFI
genus.Clostridiuminnocuumgroup.id.14397	Other meat (donkey /horse/rabbit/dog/etc.)-Salted eggs	-0.116067	0.157082	0.832846	AFI
genus.Eubacteriumbrachygroup.id.11296	Other meat (donkey /horse/rabbit/dog/etc.)-Salted eggs	-0.111008	0.176064	0.850924	AFI
genus.Eubacteriumcoprostanoligenesgroup.id.11375	Other meat (donkey /horse/rabbit/dog/etc.)-Salted eggs	0.0129339	0.875042	0.997674	AFI
genus.Eubacteriumeligensgroup.id.14372	Other meat (donkey /horse/rabbit/dog/etc.)-Salted eggs	0.102573	0.211392	0.879385	AFI
genus.Eubacteriumfissicatenagroup.id.14373	Other meat (donkey /horse/rabbit/dog/etc.)-Salted eggs	-0.0567794	0.489674	0.973513	AFI
genus.Eubacteriumhalliigroup.id.11338	Other meat (donkey /horse/rabbit/dog/etc.)-Salted eggs	-0.11094	0.176328	0.851164	AFI
genus.Eubacteriumnodatumgroup.id.11297	Other meat (donkey /horse/rabbit/dog/etc.)-Salted eggs	0.0260332	0.751564	0.99332	AFI
genus.Eubacteriumrectalegroup.id.14374	Other meat (donkey /horse/rabbit/dog/etc.)-Salted eggs	0.123641	0.131603	0.801511	AFI
genus.Eubacteriumruminantiumgroup.id.11340	Other meat (donkey /horse/rabbit/dog/etc.)-Salted eggs	0.0453122	0.58151	0.98232	AFI
genus.Eubacteriumventriosumgroup.id.11341	Other meat (donkey /horse/rabbit/dog/etc.)-Salted eggs	-0.020344	0.804616	0.995631	AFI
genus.Eubacteriumxylanophilumgroup.id.14375	Other meat (donkey /horse/rabbit/dog/etc.)-Salted eggs	0.102357	0.212363	0.880202	AFI
genus.Ruminococcusgauvreauiigroup.id.11342	Other meat (donkey /horse/rabbit/dog/etc.)-Salted eggs	-0.0112556	0.891151	0.997885	AFI
genus.Ruminococcusgnavusgroup.id.14376	Other meat (donkey /horse/rabbit/dog/etc.)-Salted eggs	-0.0795715	0.332687	0.936348	AFI
genus.Ruminococcustorquesgroup.id.14377	Other meat (donkey /horse/rabbit/dog/etc.)-Salted eggs	0.0390151	0.635121	0.987224	AFI
genus.Abiotrophia.id.1803	Other meat (donkey /horse/rabbit/dog/etc.)-Salted eggs	-0.0280208	0.733287	0.992629	AFI
genus.Acidaminococcus.id.2167	Other meat (donkey /horse/rabbit/dog/etc.)-Salted eggs	-0.0133784	0.870784	0.997493	AFI
genus.Acinetobacter.id.3711	Other meat (donkey /horse/rabbit/dog/etc.)-Salted eggs	0.0107685	0.895835	0.998126	AFI
genus.Actinomyces.id.423	Other meat (donkey /horse/rabbit/dog/etc.)-Salted eggs	0.0323908	0.693638	0.990587	AFI
genus.Adlercreutzia.id.812	Other meat (donkey /horse/rabbit/dog/etc.)-Salted eggs	-0.0779359	0.342745	0.939738	AFI
genus.Akkermansia.id.4037	Other meat (donkey /horse/rabbit/dog/etc.)-Salted eggs	0.125202	0.126771	0.794625	AFI
genus.Aliihoeflea.id.2512	Other meat (donkey /horse/rabbit/dog/etc.)-Salted eggs	-0.0890191	0.278338	0.915467	AFI
genus.Alistipes.id.968	Other meat (donkey /horse/rabbit/dog/etc.)-Salted eggs	0.100255	0.221938	0.886686	AFI
genus.Allisonella.id.2174	Other meat (donkey /horse/rabbit/dog/etc.)-Salted eggs	-0.0218161	0.790792	0.995505	AFI
genus.Alloprevotella.id.961	Other meat (donkey /horse/rabbit/dog/etc.)-Salted eggs	0.046795	0.569198	0.981584	AFI
genus.Anaerofilum.id.2053	Other meat (donkey /horse/rabbit/dog/etc.)-Salted eggs	-0.0709738	0.387681	0.952306	AFI
genus.Anaerostipes.id.1991	Other meat (donkey /horse/rabbit/dog/etc.)-Salted eggs	0.0850616	0.300328	0.924014	AFI
genus.Anaerotruncus.id.2054	Other meat (donkey /horse/rabbit/dog/etc.)-Salted eggs	0.0602213	0.463704	0.968889	AFI
genus.Atopobium.id.814	Other meat (donkey /horse/rabbit/dog/etc.)-Salted eggs	0.0456251	0.578901	0.98232	AFI
genus.Bacteroides.id.918	Other meat (donkey /horse/rabbit/dog/etc.)-Salted eggs	0.0193591	0.8139	0.996029	AFI
genus.Barnesiella.id.944	Other meat (donkey /horse/rabbit/dog/etc.)-Salted eggs	0.0209983	0.798464	0.995505	AFI
genus.Bifidobacterium.id.436	Other meat (donkey /horse/rabbit/dog/etc.)-Salted eggs	-0.0646269	0.431603	0.962195	AFI
genus.Bilophila.id.3170	Other meat (donkey /horse/rabbit/dog/etc.)-Salted eggs	0.123268	0.13278	0.803102	AFI
genus.Blastomonas.id.2845	Other meat (donkey /horse/rabbit/dog/etc.)-Salted eggs	-0.0151989	0.853384	0.997164	AFI
genus.Blautia.id.1992	Other meat (donkey /horse/rabbit/dog/etc.)-Salted eggs	-0.0136486	0.868197	0.997433	AFI
genus.Brachybacterium.id.535	Other meat (donkey /horse/rabbit/dog/etc.)-Salted eggs	0.0224952	0.784436	0.995161	AFI
genus.Bradyrhizobium.id.2448	Other meat (donkey /horse/rabbit/dog/etc.)-Salted eggs	0.149783	0.0673806	0.673122	AFI
genus.Brevibacterium.id.522	Other meat (donkey /horse/rabbit/dog/etc.)-Salted eggs	0.0763003	0.352993	0.942404	AFI
genus.Brevundimonas.id.2390	Other meat (donkey /horse/rabbit/dog/etc.)-Salted eggs	0.143727	0.0793317	0.705712	AFI
genus.Brochothrix.id.1738	Other meat (donkey /horse/rabbit/dog/etc.)-Salted eggs	-0.0464892	0.571727	0.98188	AFI
genus.Brucella.id.2457	Other meat (donkey /horse/rabbit/dog/etc.)-Salted eggs	-0.0289915	0.724414	0.991929	AFI
genus.Butyricicoccus.id.2055	Other meat (donkey /horse/rabbit/dog/etc.)-Salted eggs	-0.063585	0.439077	0.96414	AFI
genus.Butyricimonas.id.945	Other meat (donkey /horse/rabbit/dog/etc.)-Salted eggs	-0.0169305	0.836899	0.996646	AFI
genus.CandidatusSoleaferrea.id.11350	Other meat (donkey /horse/rabbit/dog/etc.)-Salted eggs	-0.186165	0.0226772	0.457954	AFI
genus.CandidatusStoquefichus.id.11379	Other meat (donkey /horse/rabbit/dog/etc.)-Salted eggs	0.0106369	0.897101	0.99814	AFI
genus.Catabacter.id.11282	Other meat (donkey /horse/rabbit/dog/etc.)-Salted eggs	-0.0549482	0.503801	0.974472	AFI
genus.Catenibacterium.id.2153	Other meat (donkey /horse/rabbit/dog/etc.)-Salted eggs	-0.0110209	0.893407	0.998041	AFI
genus.Cetobacterium.id.2209	Other meat (donkey /horse/rabbit/dog/etc.)-Salted eggs	0.0071701	0.930539	0.998788	AFI
genus.Christensenella.id.1867	Other meat (donkey /horse/rabbit/dog/etc.)-Salted eggs	-0.051741	0.529049	0.977934	AFI
genus.ChristensenellaceaeR.7group.id.11283	Other meat (donkey /horse/rabbit/dog/etc.)-Salted eggs	0.00943864	0.908641	0.99828	AFI
genus.Chryseobacterium.id.1126	Other meat (donkey /horse/rabbit/dog/etc.)-Salted eggs	0.116793	0.154492	0.829641	AFI
genus.Cloacibacillus.id.3908	Other meat (donkey /horse/rabbit/dog/etc.)-Salted eggs	0.0263816	0.74835	0.993287	AFI
genus.Clostridiumsensustricto1.id.1873	Other meat (donkey /horse/rabbit/dog/etc.)-Salted eggs	-0.0117854	0.886061	0.997885	AFI
genus.Collinsella.id.815	Other meat (donkey /horse/rabbit/dog/etc.)-Salted eggs	-0.0377101	0.646486	0.987805	AFI
genus.Comamonas.id.2925	Other meat (donkey /horse/rabbit/dog/etc.)-Salted eggs	0.0027859	0.972993	0.999733	AFI
genus.Coprobacillus.id.2154	Other meat (donkey /horse/rabbit/dog/etc.)-Salted eggs	0.0169625	0.836595	0.996646	AFI
genus.Coprococcus1.id.11301	Other meat (donkey /horse/rabbit/dog/etc.)-Salted eggs	-0.0518014	0.528568	0.977873	AFI
genus.Coprococcus2.id.11302	Other meat (donkey /horse/rabbit/dog/etc.)-Salted eggs	0.0807947	0.325291	0.934461	AFI
genus.Coprococcus3.id.11303	Other meat (donkey /horse/rabbit/dog/etc.)-Salted eggs	0.061537	0.453982	0.967191	AFI
genus.Corynebacterium.id.449	Other meat (donkey /horse/rabbit/dog/etc.)-Salted eggs	0.00296013	0.971304	0.999733	AFI
genus.Corynebacterium1.id.11143	Other meat (donkey /horse/rabbit/dog/etc.)-Salted eggs	-0.000467576	0.995481	1	AFI
genus.DefluviitaleaceaeUCG.011.id.11287	Other meat (donkey /horse/rabbit/dog/etc.)-Salted eggs	0.0253754	0.757644	0.993709	AFI
genus.Delftia.id.2927	Other meat (donkey /horse/rabbit/dog/etc.)-Salted eggs	-0.0150993	0.854334	0.997168	AFI
genus.Desulfovibrio.id.3173	Other meat (donkey /horse/rabbit/dog/etc.)-Salted eggs	0.144616	0.0774771	0.701627	AFI
genus.Dialister.id.2183	Other meat (donkey /horse/rabbit/dog/etc.)-Salted eggs	0.00719499	0.930299	0.998788	AFI
genus.Dielma.id.11380	Other meat (donkey /horse/rabbit/dog/etc.)-Salted eggs	-0.0493551	0.548237	0.979716	AFI
genus.Dorea.id.1997	Other meat (donkey /horse/rabbit/dog/etc.)-Salted eggs	0.00283213	0.972545	0.999733	AFI
genus.Eggerthella.id.819	Other meat (donkey /horse/rabbit/dog/etc.)-Salted eggs	-0.0331055	0.687229	0.989963	AFI
genus.Eisenbergiella.id.11304	Other meat (donkey /horse/rabbit/dog/etc.)-Salted eggs	-0.0415432	0.613348	0.985483	AFI
genus.Enhydrobacter.id.3713	Other meat (donkey /horse/rabbit/dog/etc.)-Salted eggs	0.181827	0.0260789	0.483708	AFI
genus.Enterococcus.id.1831	Other meat (donkey /horse/rabbit/dog/etc.)-Salted eggs	-0.0193129	0.814336	0.996075	AFI
genus.Enterorhabdus.id.820	Other meat (donkey /horse/rabbit/dog/etc.)-Salted eggs	-0.104394	0.203366	0.873909	AFI
genus.Erysipelatoclostridium.id.11381	Other meat (donkey /horse/rabbit/dog/etc.)-Salted eggs	-0.144943	0.0768035	0.699719	AFI
genus.ErysipelotrichaceaeUCG.003.id.11384	Other meat (donkey /horse/rabbit/dog/etc.)-Salted eggs	0.185368	0.0232714	0.462741	AFI
genus.Escherichia.Shigella.id.3504	Other meat (donkey /horse/rabbit/dog/etc.)-Salted eggs	0.0223423	0.785866	0.99529	AFI
genus.Eubacterium.id.1932	Other meat (donkey /horse/rabbit/dog/etc.)-Salted eggs	-0.0732068	0.372895	0.947555	AFI
genus.Ezakiella.id.11289	Other meat (donkey /horse/rabbit/dog/etc.)-Salted eggs	0.0742344	0.366209	0.946144	AFI
genus.Faecalibacterium.id.2057	Other meat (donkey /horse/rabbit/dog/etc.)-Salted eggs	-0.00909729	0.911932	0.998494	AFI
genus.Faecalitalea.id.11392	Other meat (donkey /horse/rabbit/dog/etc.)-Salted eggs	-0.125319	0.126413	0.794287	AFI
genus.FamilyXIIIAD3011group.id.11293	Other meat (donkey /horse/rabbit/dog/etc.)-Salted eggs	-0.133345	0.103753	0.758481	AFI
genus.FamilyXIIIUCG.001.id.11294	Other meat (donkey /horse/rabbit/dog/etc.)-Salted eggs	0.0641148	0.435267	0.963032	AFI
genus.Flavobacterium.id.1142	Other meat (donkey /horse/rabbit/dog/etc.)-Salted eggs	0.0475523	0.562958	0.980963	AFI
genus.Flavonifractor.id.2059	Other meat (donkey /horse/rabbit/dog/etc.)-Salted eggs	-0.0979724	0.232683	0.893093	AFI
genus.Fusicatenibacter.id.11305	Other meat (donkey /horse/rabbit/dog/etc.)-Salted eggs	0.00699587	0.932223	0.998788	AFI
genus.Fusobacterium.id.2210	Other meat (donkey /horse/rabbit/dog/etc.)-Salted eggs	-0.09527	0.245869	0.900045	AFI
genus.Gemella.id.1733	Other meat (donkey /horse/rabbit/dog/etc.)-Salted eggs	0.00467399	0.954694	0.999229	AFI
genus.Gordonibacter.id.821	Other meat (donkey /horse/rabbit/dog/etc.)-Salted eggs	-0.0157891	0.847757	0.997056	AFI
genus.Granulicatella.id.1821	Other meat (donkey /horse/rabbit/dog/etc.)-Salted eggs	-0.10412	0.204559	0.874287	AFI
genus.Haemophilus.id.3698	Other meat (donkey /horse/rabbit/dog/etc.)-Salted eggs	-0.00501889	0.951353	0.999098	AFI
genus.Halomonas.id.3616	Other meat (donkey /horse/rabbit/dog/etc.)-Salted eggs	0.0907116	0.269274	0.910912	AFI
genus.Herbaspirillum.id.2972	Other meat (donkey /horse/rabbit/dog/etc.)-Salted eggs	0.21156	0.00946361	0.310654	AFI
genus.Holdemanella.id.11393	Other meat (donkey /horse/rabbit/dog/etc.)-Salted eggs	0.132203	0.106765	0.7636	AFI
genus.Holdemania.id.2157	Other meat (donkey /horse/rabbit/dog/etc.)-Salted eggs	-0.0540202	0.511042	0.975688	AFI
genus.Howardella.id.2000	Other meat (donkey /horse/rabbit/dog/etc.)-Salted eggs	-0.0934424	0.255077	0.904006	AFI
genus.Hungatella.id.11306	Other meat (donkey /horse/rabbit/dog/etc.)-Salted eggs	0.0127881	0.876439	0.997674	AFI
genus.Hydrobacter.id.14314	Other meat (donkey /horse/rabbit/dog/etc.)-Salted eggs	0.0153731	0.851722	0.997127	AFI
genus.Idiomarina.id.3387	Other meat (donkey /horse/rabbit/dog/etc.)-Salted eggs	0.0774986	0.345466	0.94072	AFI
genus.Intestinibacter.id.11345	Other meat (donkey /horse/rabbit/dog/etc.)-Salted eggs	-0.0382861	0.641459	0.987479	AFI
genus.Intestinimonas.id.2062	Other meat (donkey /horse/rabbit/dog/etc.)-Salted eggs	-0.00350416	0.96603	0.999537	AFI
genus.Lachnoclostridium.id.11308	Other meat (donkey /horse/rabbit/dog/etc.)-Salted eggs	-0.0392	0.633518	0.987162	AFI
genus.Lachnospira.id.2004	Other meat (donkey /horse/rabbit/dog/etc.)-Salted eggs	0.162085	0.0476094	0.604308	AFI
genus.LachnospiraceaeFCS020group.id.11314	Other meat (donkey /horse/rabbit/dog/etc.)-Salted eggs	0.00415485	0.959723	0.99941	AFI
genus.LachnospiraceaeND3007group.id.11317	Other meat (donkey /horse/rabbit/dog/etc.)-Salted eggs	0.059848	0.466483	0.96942	AFI
genus.LachnospiraceaeNK4A136group.id.11319	Other meat (donkey /horse/rabbit/dog/etc.)-Salted eggs	0.0435842	0.596012	0.983723	AFI
genus.LachnospiraceaeUCG.001.id.11321	Other meat (donkey /horse/rabbit/dog/etc.)-Salted eggs	0.138529	0.0909061	0.73423	AFI
genus.LachnospiraceaeUCG.003.id.11323	Other meat (donkey /horse/rabbit/dog/etc.)-Salted eggs	0.0922761	0.261076	0.907225	AFI
genus.LachnospiraceaeUCG.004.id.11324	Other meat (donkey /horse/rabbit/dog/etc.)-Salted eggs	0.0800018	0.330074	0.935864	AFI
genus.LachnospiraceaeUCG.010.id.11330	Other meat (donkey /horse/rabbit/dog/etc.)-Salted eggs	0.0908503	0.26854	0.910674	AFI
genus.Lactobacillus.id.1837	Other meat (donkey /horse/rabbit/dog/etc.)-Salted eggs	0.0489995	0.551126	0.980116	AFI
genus.Lelliottia.id.14638	Other meat (donkey /horse/rabbit/dog/etc.)-Salted eggs	-0.100941	0.218778	0.884862	AFI
genus.Marvinbryantia.id.2005	Other meat (donkey /horse/rabbit/dog/etc.)-Salted eggs	-0.057423	0.48476	0.972301	AFI
genus.Massilia.id.2975	Other meat (donkey /horse/rabbit/dog/etc.)-Salted eggs	0.0370096	0.65262	0.98834	AFI
genus.Megamonas.id.2184	Other meat (donkey /horse/rabbit/dog/etc.)-Salted eggs	0.0576541	0.483002	0.971977	AFI
genus.Megasphaera.id.2185	Other meat (donkey /horse/rabbit/dog/etc.)-Salted eggs	0.0111169	0.892484	0.997976	AFI
genus.Methanobrevibacter.id.123	Other meat (donkey /horse/rabbit/dog/etc.)-Salted eggs	-0.116683	0.154883	0.830037	AFI
genus.Methylobacterium.id.2497	Other meat (donkey /horse/rabbit/dog/etc.)-Salted eggs	0.0184133	0.822839	0.996432	AFI
genus.Mitsuokella.id.2186	Other meat (donkey /horse/rabbit/dog/etc.)-Salted eggs	-0.0465105	0.571551	0.981875	AFI
genus.Mogibacterium.id.1960	Other meat (donkey /horse/rabbit/dog/etc.)-Salted eggs	0.0603636	0.462647	0.968776	AFI
genus.Neisseria.id.3032	Other meat (donkey /horse/rabbit/dog/etc.)-Salted eggs	-0.00308814	0.970063	0.999692	AFI
genus.Nocardiopsis.id.777	Other meat (donkey /horse/rabbit/dog/etc.)-Salted eggs	-0.0769012	0.349206	0.941728	AFI
genus.Odoribacter.id.952	Other meat (donkey /horse/rabbit/dog/etc.)-Salted eggs	0.0282341	0.731333	0.992488	AFI
genus.Olsenella.id.822	Other meat (donkey /horse/rabbit/dog/etc.)-Salted eggs	0.0573234	0.485518	0.972391	AFI
genus.Oscillibacter.id.2063	Other meat (donkey /horse/rabbit/dog/etc.)-Salted eggs	0.0139046	0.865748	0.997312	AFI
genus.Oscillospira.id.2064	Other meat (donkey /horse/rabbit/dog/etc.)-Salted eggs	0.0142602	0.862348	0.997264	AFI
genus.Oxalobacter.id.2978	Other meat (donkey /horse/rabbit/dog/etc.)-Salted eggs	0.0362345	0.659435	0.98851	AFI
genus.Paeniclostridium.id.14378	Other meat (donkey /horse/rabbit/dog/etc.)-Salted eggs	0.0071381	0.930849	0.998788	AFI
genus.Parabacteroides.id.954	Other meat (donkey /horse/rabbit/dog/etc.)-Salted eggs	-0.0561714	0.494341	0.974162	AFI
genus.Paraprevotella.id.962	Other meat (donkey /horse/rabbit/dog/etc.)-Salted eggs	0.0596453	0.467996	0.969554	AFI
genus.Parasutterella.id.2892	Other meat (donkey /horse/rabbit/dog/etc.)-Salted eggs	0.0357225	0.663953	0.98851	AFI
genus.Parvimonas.id.1945	Other meat (donkey /horse/rabbit/dog/etc.)-Salted eggs	0.0833584	0.310136	0.927844	AFI
genus.Pelagibacterium.id.2484	Other meat (donkey /horse/rabbit/dog/etc.)-Salted eggs	0.0647691	0.430589	0.96186	AFI
genus.Pelomonas.id.2945	Other meat (donkey /horse/rabbit/dog/etc.)-Salted eggs	0.0891151	0.277818	0.915236	AFI
genus.Peptococcus.id.2037	Other meat (donkey /horse/rabbit/dog/etc.)-Salted eggs	-0.0182924	0.823984	0.996458	AFI
genus.Peptoniphilus.id.1946	Other meat (donkey /horse/rabbit/dog/etc.)-Salted eggs	0.00724477	0.929818	0.998788	AFI
genus.Phascolarctobacterium.id.2168	Other meat (donkey /horse/rabbit/dog/etc.)-Salted eggs	-0.0306165	0.709643	0.991083	AFI
genus.Phreatobacter.id.11439	Other meat (donkey /horse/rabbit/dog/etc.)-Salted eggs	0.0895524	0.275459	0.914101	AFI
genus.Porphyromonas.id.956	Other meat (donkey /horse/rabbit/dog/etc.)-Salted eggs	-0.0173821	0.832611	0.996646	AFI
genus.Prauserella.id.754	Other meat (donkey /horse/rabbit/dog/etc.)-Salted eggs	0.0770399	0.348335	0.941544	AFI
genus.Prevotella.id.963	Other meat (donkey /horse/rabbit/dog/etc.)-Salted eggs	-0.00954887	0.907579	0.99828	AFI
genus.Prevotella2.id.11180	Other meat (donkey /horse/rabbit/dog/etc.)-Salted eggs	0.015942	0.846301	0.997003	AFI
genus.Prevotella6.id.11181	Other meat (donkey /horse/rabbit/dog/etc.)-Salted eggs	0.0561963	0.49415	0.974152	AFI
genus.Prevotella7.id.11182	Other meat (donkey /horse/rabbit/dog/etc.)-Salted eggs	-0.0144131	0.860886	0.997264	AFI
genus.Prevotella9.id.11183	Other meat (donkey /horse/rabbit/dog/etc.)-Salted eggs	-0.0823628	0.315966	0.93023	AFI
genus.PrevotellaceaeNK3B31group.id.11185	Other meat (donkey /horse/rabbit/dog/etc.)-Salted eggs	-0.0126423	0.877837	0.997674	AFI
genus.PrevotellaceaeUCG.001.id.11186	Other meat (donkey /horse/rabbit/dog/etc.)-Salted eggs	-0.0418739	0.610524	0.985331	AFI
genus.Pseudobutyrivibrio.id.2010	Other meat (donkey /horse/rabbit/dog/etc.)-Salted eggs	-0.0320565	0.696643	0.990776	AFI
genus.Pseudomonas.id.3723	Other meat (donkey /horse/rabbit/dog/etc.)-Salted eggs	-0.00662607	0.935799	0.998853	AFI
genus.Psychrobacter.id.3716	Other meat (donkey /horse/rabbit/dog/etc.)-Salted eggs	0.0309223	0.706876	0.991073	AFI
genus.Pyramidobacter.id.3912	Other meat (donkey /horse/rabbit/dog/etc.)-Salted eggs	0.0690004	0.401039	0.955397	AFI
genus.Ralstonia.id.2909	Other meat (donkey /horse/rabbit/dog/etc.)-Salted eggs	0.124057	0.130302	0.7998	AFI
genus.Rheinheimera.id.3426	Other meat (donkey /horse/rabbit/dog/etc.)-Salted eggs	0.00735499	0.928752	0.998788	AFI
genus.RikenellaceaeRC9gutgroup.id.11191	Other meat (donkey /horse/rabbit/dog/etc.)-Salted eggs	0.007611	0.926279	0.998788	AFI
genus.Romboutsia.id.11347	Other meat (donkey /horse/rabbit/dog/etc.)-Salted eggs	-0.0111632	0.89204	0.997907	AFI
genus.Roseburia.id.2012	Other meat (donkey /horse/rabbit/dog/etc.)-Salted eggs	0.0782133	0.341026	0.939494	AFI
genus.Rothia.id.646	Other meat (donkey /horse/rabbit/dog/etc.)-Salted eggs	-0.0398151	0.628196	0.986962	AFI
genus.Ruminiclostridium5.id.11355	Other meat (donkey /horse/rabbit/dog/etc.)-Salted eggs	-0.0731357	0.37336	0.94759	AFI
genus.Ruminiclostridium6.id.11356	Other meat (donkey /horse/rabbit/dog/etc.)-Salted eggs	0.138689	0.0905308	0.733383	AFI
genus.Ruminiclostridium9.id.11357	Other meat (donkey /horse/rabbit/dog/etc.)-Salted eggs	0.0147367	0.857796	0.997264	AFI
genus.RuminococcaceaeNK4A214group.id.11358	Other meat (donkey /horse/rabbit/dog/etc.)-Salted eggs	0.0210765	0.79773	0.995505	AFI
genus.RuminococcaceaeUCG.002.id.11360	Other meat (donkey /horse/rabbit/dog/etc.)-Salted eggs	0.0698964	0.39494	0.954351	AFI
genus.RuminococcaceaeUCG.003.id.11361	Other meat (donkey /horse/rabbit/dog/etc.)-Salted eggs	0.0537748	0.512965	0.975839	AFI
genus.RuminococcaceaeUCG.004.id.11362	Other meat (donkey /horse/rabbit/dog/etc.)-Salted eggs	-0.115392	0.159523	0.835271	AFI
genus.RuminococcaceaeUCG.005.id.11363	Other meat (donkey /horse/rabbit/dog/etc.)-Salted eggs	0.0291586	0.72289	0.991773	AFI
genus.RuminococcaceaeUCG.009.id.11366	Other meat (donkey /horse/rabbit/dog/etc.)-Salted eggs	0.102357	0.212363	0.880202	AFI
genus.RuminococcaceaeUCG.010.id.11367	Other meat (donkey /horse/rabbit/dog/etc.)-Salted eggs	0.0353989	0.666814	0.988648	AFI
genus.RuminococcaceaeUCG.013.id.11370	Other meat (donkey /horse/rabbit/dog/etc.)-Salted eggs	-0.0950816	0.246808	0.900424	AFI
genus.RuminococcaceaeUCG.014.id.11371	Other meat (donkey /horse/rabbit/dog/etc.)-Salted eggs	0.208363	0.0106203	0.328984	AFI
genus.Ruminococcus1.id.11373	Other meat (donkey /horse/rabbit/dog/etc.)-Salted eggs	-0.0234979	0.775078	0.994865	AFI
genus.Ruminococcus2.id.11374	Other meat (donkey /horse/rabbit/dog/etc.)-Salted eggs	0.09431	0.250677	0.902308	AFI
genus.Saccharopolyspora.id.757	Other meat (donkey /horse/rabbit/dog/etc.)-Salted eggs	0.0651247	0.428058	0.961217	AFI
genus.Sellimonas.id.14369	Other meat (donkey /horse/rabbit/dog/etc.)-Salted eggs	-0.0315907	0.700839	0.990948	AFI
genus.Senegalimassilia.id.11160	Other meat (donkey /horse/rabbit/dog/etc.)-Salted eggs	-0.109536	0.181893	0.8563	AFI
genus.Simplicispira.id.2957	Other meat (donkey /horse/rabbit/dog/etc.)-Salted eggs	0.0753616	0.35896	0.943679	AFI
genus.Slackia.id.825	Other meat (donkey /horse/rabbit/dog/etc.)-Salted eggs	0.0616792	0.452938	0.967029	AFI
genus.Solobacterium.id.2161	Other meat (donkey /horse/rabbit/dog/etc.)-Salted eggs	-0.0475239	0.563192	0.980963	AFI
genus.Sphingomonas.id.2852	Other meat (donkey /horse/rabbit/dog/etc.)-Salted eggs	0.122141	0.136381	0.807752	AFI
genus.Staphylococcus.id.1780	Other meat (donkey /horse/rabbit/dog/etc.)-Salted eggs	0.174466	0.0328531	0.527549	AFI
genus.Stenotrophomonas.id.3818	Other meat (donkey /horse/rabbit/dog/etc.)-Salted eggs	-0.00978355	0.905318	0.998156	AFI
genus.Streptococcus.id.1853	Other meat (donkey /horse/rabbit/dog/etc.)-Salted eggs	-0.0287426	0.726685	0.99229	AFI
genus.Subdoligranulum.id.2070	Other meat (donkey /horse/rabbit/dog/etc.)-Salted eggs	-0.0261896	0.75012	0.99332	AFI
genus.Sutterella.id.2896	Other meat (donkey /horse/rabbit/dog/etc.)-Salted eggs	0.0679799	0.408053	0.957173	AFI
genus.Terrisporobacter.id.11348	Other meat (donkey /horse/rabbit/dog/etc.)-Salted eggs	0.0486048	0.554341	0.980356	AFI
genus.Turicibacter.id.2162	Other meat (donkey /horse/rabbit/dog/etc.)-Salted eggs	0.00419041	0.959379	0.99941	AFI
genus.Tyzzerella.id.11334	Other meat (donkey /horse/rabbit/dog/etc.)-Salted eggs	0.0445442	0.587935	0.982872	AFI
genus.Tyzzerella3.id.11335	Other meat (donkey /horse/rabbit/dog/etc.)-Salted eggs	-0.0611103	0.457122	0.967669	AFI
genus.Tyzzerella4.id.11336	Other meat (donkey /horse/rabbit/dog/etc.)-Salted eggs	-0.0912983	0.266179	0.910081	AFI
genus.unknowngenus.id.1000000005	Other meat (donkey /horse/rabbit/dog/etc.)-Salted eggs	-0.082889	0.312875	0.929054	AFI
genus.unknowngenus.id.1000000017	Other meat (donkey /horse/rabbit/dog/etc.)-Salted eggs	-0.0333686	0.684875	0.989889	AFI
genus.unknowngenus.id.1000001215	Other meat (donkey /horse/rabbit/dog/etc.)-Salted eggs	0.00216365	0.979028	0.999794	AFI
genus.unknowngenus.id.1000003999	Other meat (donkey /horse/rabbit/dog/etc.)-Salted eggs	0.117963	0.150382	0.825187	AFI
genus.unknowngenus.id.1000005472	Other meat (donkey /horse/rabbit/dog/etc.)-Salted eggs	0.134667	0.100346	0.751793	AFI
genus.unknowngenus.id.1000005479	Other meat (donkey /horse/rabbit/dog/etc.)-Salted eggs	0.0325792	0.691946	0.990465	AFI
genus.unknowngenus.id.1000010972	Other meat (donkey /horse/rabbit/dog/etc.)-Salted eggs	-0.0423859	0.606163	0.984863	AFI
genus.unknowngenus.id.1000013899	Other meat (donkey /horse/rabbit/dog/etc.)-Salted eggs	-0.0303605	0.711963	0.991083	AFI
genus.unknowngenus.id.1000043796	Other meat (donkey /horse/rabbit/dog/etc.)-Salted eggs	0.0568719	0.488967	0.973298	AFI
genus.unknowngenus.id.1252	Other meat (donkey /horse/rabbit/dog/etc.)-Salted eggs	0.088027	0.283745	0.917801	AFI
genus.unknowngenus.id.1868	Other meat (donkey /horse/rabbit/dog/etc.)-Salted eggs	-0.0337384	0.681572	0.989613	AFI
genus.unknowngenus.id.2001	Other meat (donkey /horse/rabbit/dog/etc.)-Salted eggs	0.159063	0.0519514	0.62172	AFI
genus.unknowngenus.id.2041	Other meat (donkey /horse/rabbit/dog/etc.)-Salted eggs	0.00943153	0.90871	0.99828	AFI
genus.unknowngenus.id.2071	Other meat (donkey /horse/rabbit/dog/etc.)-Salted eggs	0.00335482	0.967477	0.999607	AFI
genus.unknowngenus.id.2393	Other meat (donkey /horse/rabbit/dog/etc.)-Salted eggs	0.0675674	0.410908	0.958377	AFI
genus.unknowngenus.id.826	Other meat (donkey /horse/rabbit/dog/etc.)-Salted eggs	-0.0902173	0.271899	0.912163	AFI
genus.unknowngenus.id.964	Other meat (donkey /horse/rabbit/dog/etc.)-Salted eggs	0.0204329	0.80378	0.99563	AFI
genus.Veillonella.id.2198	Other meat (donkey /horse/rabbit/dog/etc.)-Salted eggs	0.0121552	0.88251	0.997674	AFI
genus.Vibrionimonas.id.13914	Other meat (donkey /horse/rabbit/dog/etc.)-Salted eggs	0.0318788	0.698243	0.990825	AFI
genus.Weissella.id.1843	Other meat (donkey /horse/rabbit/dog/etc.)-Salted eggs	0.0797884	0.331368	0.935998	AFI
genus.Clostridiuminnocuumgroup.id.14397	Other meat (donkey /horse/rabbit/dog/etc.)-Thousand year eggs	0.0148015	0.859103	0.997264	AFI
genus.Eubacteriumbrachygroup.id.11296	Other meat (donkey /horse/rabbit/dog/etc.)-Thousand year eggs	-0.108839	0.190753	0.864594	AFI
genus.Eubacteriumcoprostanoligenesgroup.id.11375	Other meat (donkey /horse/rabbit/dog/etc.)-Thousand year eggs	-0.0158195	0.849522	0.997077	AFI
genus.Eubacteriumeligensgroup.id.14372	Other meat (donkey /horse/rabbit/dog/etc.)-Thousand year eggs	-0.010205	0.902597	0.998156	AFI
genus.Eubacteriumfissicatenagroup.id.14373	Other meat (donkey /horse/rabbit/dog/etc.)-Thousand year eggs	0.016556	0.842605	0.996869	AFI
genus.Eubacteriumhalliigroup.id.11338	Other meat (donkey /horse/rabbit/dog/etc.)-Thousand year eggs	0.0565972	0.496994	0.974162	AFI
genus.Eubacteriumnodatumgroup.id.11297	Other meat (donkey /horse/rabbit/dog/etc.)-Thousand year eggs	0.0600561	0.471036	0.970329	AFI
genus.Eubacteriumrectalegroup.id.14374	Other meat (donkey /horse/rabbit/dog/etc.)-Thousand year eggs	0.0423992	0.610966	0.985374	AFI
genus.Eubacteriumruminantiumgroup.id.11340	Other meat (donkey /horse/rabbit/dog/etc.)-Thousand year eggs	-0.19385	0.0191849	0.428348	AFI
genus.Eubacteriumventriosumgroup.id.11341	Other meat (donkey /horse/rabbit/dog/etc.)-Thousand year eggs	0.0246305	0.767662	0.994452	AFI
genus.Eubacteriumxylanophilumgroup.id.14375	Other meat (donkey /horse/rabbit/dog/etc.)-Thousand year eggs	-0.0619918	0.456839	0.967661	AFI
genus.Ruminococcusgauvreauiigroup.id.11342	Other meat (donkey /horse/rabbit/dog/etc.)-Thousand year eggs	0.082213	0.323485	0.933778	AFI
genus.Ruminococcusgnavusgroup.id.14376	Other meat (donkey /horse/rabbit/dog/etc.)-Thousand year eggs	0.0502617	0.546432	0.979467	AFI
genus.Ruminococcustorquesgroup.id.14377	Other meat (donkey /horse/rabbit/dog/etc.)-Thousand year eggs	0.133888	0.107103	0.764274	AFI
genus.Abiotrophia.id.1803	Other meat (donkey /horse/rabbit/dog/etc.)-Thousand year eggs	-0.00400066	0.961747	0.999417	AFI
genus.Acidaminococcus.id.2167	Other meat (donkey /horse/rabbit/dog/etc.)-Thousand year eggs	0.0421139	0.61337	0.985483	AFI
genus.Acinetobacter.id.3711	Other meat (donkey /horse/rabbit/dog/etc.)-Thousand year eggs	-0.00620246	0.940715	0.999069	AFI
genus.Actinomyces.id.423	Other meat (donkey /horse/rabbit/dog/etc.)-Thousand year eggs	0.0221897	0.790124	0.995505	AFI
genus.Adlercreutzia.id.812	Other meat (donkey /horse/rabbit/dog/etc.)-Thousand year eggs	0.0284095	0.73327	0.992629	AFI
genus.Akkermansia.id.4037	Other meat (donkey /horse/rabbit/dog/etc.)-Thousand year eggs	-0.0176241	0.832593	0.996646	AFI
genus.Aliihoeflea.id.2512	Other meat (donkey /horse/rabbit/dog/etc.)-Thousand year eggs	-0.0992567	0.232983	0.893269	AFI
genus.Alistipes.id.968	Other meat (donkey /horse/rabbit/dog/etc.)-Thousand year eggs	-0.0164866	0.843256	0.996908	AFI
genus.Allisonella.id.2174	Other meat (donkey /horse/rabbit/dog/etc.)-Thousand year eggs	0.074524	0.370908	0.94709	AFI
genus.Alloprevotella.id.961	Other meat (donkey /horse/rabbit/dog/etc.)-Thousand year eggs	-0.0363491	0.66279	0.98851	AFI
genus.Anaerofilum.id.2053	Other meat (donkey /horse/rabbit/dog/etc.)-Thousand year eggs	0.0221935	0.790089	0.995505	AFI
genus.Anaerostipes.id.1991	Other meat (donkey /horse/rabbit/dog/etc.)-Thousand year eggs	-0.00280142	0.973214	0.999733	AFI
genus.Anaerotruncus.id.2054	Other meat (donkey /horse/rabbit/dog/etc.)-Thousand year eggs	-0.0492052	0.554906	0.980403	AFI
genus.Atopobium.id.814	Other meat (donkey /horse/rabbit/dog/etc.)-Thousand year eggs	0.0521898	0.531135	0.978091	AFI
genus.Bacteroides.id.918	Other meat (donkey /horse/rabbit/dog/etc.)-Thousand year eggs	-0.0181986	0.827219	0.996516	AFI
genus.Barnesiella.id.944	Other meat (donkey /horse/rabbit/dog/etc.)-Thousand year eggs	-0.0574456	0.490558	0.973745	AFI
genus.Bifidobacterium.id.436	Other meat (donkey /horse/rabbit/dog/etc.)-Thousand year eggs	-0.143833	0.083281	0.715823	AFI
genus.Bilophila.id.3170	Other meat (donkey /horse/rabbit/dog/etc.)-Thousand year eggs	0.197825	0.0168172	0.404986	AFI
genus.Blastomonas.id.2845	Other meat (donkey /horse/rabbit/dog/etc.)-Thousand year eggs	-0.0298285	0.720488	0.991653	AFI
genus.Blautia.id.1992	Other meat (donkey /horse/rabbit/dog/etc.)-Thousand year eggs	0.10838	0.192638	0.866321	AFI
genus.Brachybacterium.id.535	Other meat (donkey /horse/rabbit/dog/etc.)-Thousand year eggs	-0.0353658	0.671375	0.989074	AFI
genus.Bradyrhizobium.id.2448	Other meat (donkey /horse/rabbit/dog/etc.)-Thousand year eggs	0.105099	0.206518	0.875502	AFI
genus.Brevibacterium.id.522	Other meat (donkey /horse/rabbit/dog/etc.)-Thousand year eggs	-0.0339815	0.683533	0.98973	AFI
genus.Brevundimonas.id.2390	Other meat (donkey /horse/rabbit/dog/etc.)-Thousand year eggs	-0.0580047	0.486341	0.972525	AFI
genus.Brochothrix.id.1738	Other meat (donkey /horse/rabbit/dog/etc.)-Thousand year eggs	0.057515	0.490033	0.973555	AFI
genus.Brucella.id.2457	Other meat (donkey /horse/rabbit/dog/etc.)-Thousand year eggs	-0.0342591	0.681088	0.989613	AFI
genus.Butyricicoccus.id.2055	Other meat (donkey /horse/rabbit/dog/etc.)-Thousand year eggs	0.0664996	0.424723	0.96093	AFI
genus.Butyricimonas.id.945	Other meat (donkey /horse/rabbit/dog/etc.)-Thousand year eggs	-0.115564	0.164651	0.840783	AFI
genus.CandidatusSoleaferrea.id.11350	Other meat (donkey /horse/rabbit/dog/etc.)-Thousand year eggs	-0.0778055	0.350168	0.941978	AFI
genus.CandidatusStoquefichus.id.11379	Other meat (donkey /horse/rabbit/dog/etc.)-Thousand year eggs	-0.0578157	0.487764	0.97297	AFI
genus.Catabacter.id.11282	Other meat (donkey /horse/rabbit/dog/etc.)-Thousand year eggs	-0.0422604	0.612135	0.985383	AFI
genus.Catenibacterium.id.2153	Other meat (donkey /horse/rabbit/dog/etc.)-Thousand year eggs	-0.0677682	0.415926	0.959514	AFI
genus.Cetobacterium.id.2209	Other meat (donkey /horse/rabbit/dog/etc.)-Thousand year eggs	-0.109175	0.189383	0.863729	AFI
genus.Christensenella.id.1867	Other meat (donkey /horse/rabbit/dog/etc.)-Thousand year eggs	-0.0313555	0.706819	0.991073	AFI
genus.ChristensenellaceaeR.7group.id.11283	Other meat (donkey /horse/rabbit/dog/etc.)-Thousand year eggs	-0.136217	0.101093	0.753763	AFI
genus.Chryseobacterium.id.1126	Other meat (donkey /horse/rabbit/dog/etc.)-Thousand year eggs	0.13341	0.108371	0.766763	AFI
genus.Cloacibacillus.id.3908	Other meat (donkey /horse/rabbit/dog/etc.)-Thousand year eggs	-0.00194152	0.98144	0.999885	AFI
genus.Clostridiumsensustricto1.id.1873	Other meat (donkey /horse/rabbit/dog/etc.)-Thousand year eggs	-0.207434	0.0121167	0.350892	AFI
genus.Collinsella.id.815	Other meat (donkey /horse/rabbit/dog/etc.)-Thousand year eggs	0.0571255	0.492981	0.973915	AFI
genus.Comamonas.id.2925	Other meat (donkey /horse/rabbit/dog/etc.)-Thousand year eggs	-0.0264082	0.751423	0.99332	AFI
genus.Coprobacillus.id.2154	Other meat (donkey /horse/rabbit/dog/etc.)-Thousand year eggs	0.0132783	0.873476	0.997674	AFI
genus.Coprococcus1.id.11301	Other meat (donkey /horse/rabbit/dog/etc.)-Thousand year eggs	-0.0764096	0.358899	0.943679	AFI
genus.Coprococcus2.id.11302	Other meat (donkey /horse/rabbit/dog/etc.)-Thousand year eggs	-0.172475	0.0374788	0.55376	AFI
genus.Coprococcus3.id.11303	Other meat (donkey /horse/rabbit/dog/etc.)-Thousand year eggs	0.0291113	0.726939	0.992306	AFI
genus.Corynebacterium.id.449	Other meat (donkey /horse/rabbit/dog/etc.)-Thousand year eggs	-0.043691	0.600136	0.984355	AFI
genus.Corynebacterium1.id.11143	Other meat (donkey /horse/rabbit/dog/etc.)-Thousand year eggs	-0.0109416	0.895605	0.998126	AFI
genus.DefluviitaleaceaeUCG.011.id.11287	Other meat (donkey /horse/rabbit/dog/etc.)-Thousand year eggs	0.00415104	0.960309	0.99941	AFI
genus.Delftia.id.2927	Other meat (donkey /horse/rabbit/dog/etc.)-Thousand year eggs	-0.0552245	0.507501	0.974857	AFI
genus.Desulfovibrio.id.3173	Other meat (donkey /horse/rabbit/dog/etc.)-Thousand year eggs	-0.139545	0.0929707	0.738835	AFI
genus.Dialister.id.2183	Other meat (donkey /horse/rabbit/dog/etc.)-Thousand year eggs	-0.0105752	0.899082	0.99814	AFI
genus.Dielma.id.11380	Other meat (donkey /horse/rabbit/dog/etc.)-Thousand year eggs	-0.0734019	0.37817	0.949369	AFI
genus.Dorea.id.1997	Other meat (donkey /horse/rabbit/dog/etc.)-Thousand year eggs	0.082668	0.320808	0.93242	AFI
genus.Eggerthella.id.819	Other meat (donkey /horse/rabbit/dog/etc.)-Thousand year eggs	0.0956051	0.25069	0.902308	AFI
genus.Eisenbergiella.id.11304	Other meat (donkey /horse/rabbit/dog/etc.)-Thousand year eggs	0.0620998	0.456055	0.967617	AFI
genus.Enhydrobacter.id.3713	Other meat (donkey /horse/rabbit/dog/etc.)-Thousand year eggs	0.030484	0.714609	0.991083	AFI
genus.Enterococcus.id.1831	Other meat (donkey /horse/rabbit/dog/etc.)-Thousand year eggs	0.00417803	0.960051	0.99941	AFI
genus.Enterorhabdus.id.820	Other meat (donkey /horse/rabbit/dog/etc.)-Thousand year eggs	-0.0838942	0.313663	0.929154	AFI
genus.Erysipelatoclostridium.id.11381	Other meat (donkey /horse/rabbit/dog/etc.)-Thousand year eggs	-0.111739	0.179149	0.853376	AFI
genus.ErysipelotrichaceaeUCG.003.id.11384	Other meat (donkey /horse/rabbit/dog/etc.)-Thousand year eggs	0.118911	0.1527	0.827553	AFI
genus.Escherichia.Shigella.id.3504	Other meat (donkey /horse/rabbit/dog/etc.)-Thousand year eggs	-0.0312745	0.707542	0.991073	AFI
genus.Eubacterium.id.1932	Other meat (donkey /horse/rabbit/dog/etc.)-Thousand year eggs	0.0432514	0.603811	0.984706	AFI
genus.Ezakiella.id.11289	Other meat (donkey /horse/rabbit/dog/etc.)-Thousand year eggs	-0.0537862	0.518634	0.976545	AFI
genus.Faecalibacterium.id.2057	Other meat (donkey /horse/rabbit/dog/etc.)-Thousand year eggs	-0.053497	0.520887	0.97673	AFI
genus.Faecalitalea.id.11392	Other meat (donkey /horse/rabbit/dog/etc.)-Thousand year eggs	0.0628903	0.450332	0.966295	AFI
genus.FamilyXIIIAD3011group.id.11293	Other meat (donkey /horse/rabbit/dog/etc.)-Thousand year eggs	0.0173465	0.835193	0.996646	AFI
genus.FamilyXIIIUCG.001.id.11294	Other meat (donkey /horse/rabbit/dog/etc.)-Thousand year eggs	0.0363838	0.662488	0.98851	AFI
genus.Flavobacterium.id.1142	Other meat (donkey /horse/rabbit/dog/etc.)-Thousand year eggs	-0.0723492	0.385061	0.951712	AFI
genus.Flavonifractor.id.2059	Other meat (donkey /horse/rabbit/dog/etc.)-Thousand year eggs	-0.00125515	0.988007	1	AFI
genus.Fusicatenibacter.id.11305	Other meat (donkey /horse/rabbit/dog/etc.)-Thousand year eggs	0.063114	0.44872	0.966035	AFI
genus.Fusobacterium.id.2210	Other meat (donkey /horse/rabbit/dog/etc.)-Thousand year eggs	-0.0541448	0.515846	0.976168	AFI
genus.Gemella.id.1733	Other meat (donkey /horse/rabbit/dog/etc.)-Thousand year eggs	0.0238362	0.774952	0.994865	AFI
genus.Gordonibacter.id.821	Other meat (donkey /horse/rabbit/dog/etc.)-Thousand year eggs	0.01425	0.864301	0.997264	AFI
genus.Granulicatella.id.1821	Other meat (donkey /horse/rabbit/dog/etc.)-Thousand year eggs	-0.0414699	0.61881	0.985625	AFI
genus.Haemophilus.id.3698	Other meat (donkey /horse/rabbit/dog/etc.)-Thousand year eggs	-0.107883	0.194697	0.868221	AFI
genus.Halomonas.id.3616	Other meat (donkey /horse/rabbit/dog/etc.)-Thousand year eggs	-0.0648029	0.436655	0.963393	AFI
genus.Herbaspirillum.id.2972	Other meat (donkey /horse/rabbit/dog/etc.)-Thousand year eggs	0.0162012	0.845935	0.997003	AFI
genus.Holdemanella.id.11393	Other meat (donkey /horse/rabbit/dog/etc.)-Thousand year eggs	-0.122301	0.141276	0.81449	AFI
genus.Holdemania.id.2157	Other meat (donkey /horse/rabbit/dog/etc.)-Thousand year eggs	0.0305033	0.714436	0.991083	AFI
genus.Howardella.id.2000	Other meat (donkey /horse/rabbit/dog/etc.)-Thousand year eggs	-0.0993377	0.2326	0.893093	AFI
genus.Hungatella.id.11306	Other meat (donkey /horse/rabbit/dog/etc.)-Thousand year eggs	0.0837747	0.314355	0.929446	AFI
genus.Hydrobacter.id.14314	Other meat (donkey /horse/rabbit/dog/etc.)-Thousand year eggs	0.0319763	0.701288	0.990949	AFI
genus.Idiomarina.id.3387	Other meat (donkey /horse/rabbit/dog/etc.)-Thousand year eggs	-0.0375676	0.652212	0.988329	AFI
genus.Intestinibacter.id.11345	Other meat (donkey /horse/rabbit/dog/etc.)-Thousand year eggs	-0.136749	0.0997575	0.750777	AFI
genus.Intestinimonas.id.2062	Other meat (donkey /horse/rabbit/dog/etc.)-Thousand year eggs	-0.0566049	0.496935	0.974162	AFI
genus.Lachnoclostridium.id.11308	Other meat (donkey /horse/rabbit/dog/etc.)-Thousand year eggs	0.125933	0.12977	0.799098	AFI
genus.Lachnospira.id.2004	Other meat (donkey /horse/rabbit/dog/etc.)-Thousand year eggs	0.120261	0.14807	0.822585	AFI
genus.LachnospiraceaeFCS020group.id.11314	Other meat (donkey /horse/rabbit/dog/etc.)-Thousand year eggs	0.0131395	0.874788	0.997674	AFI
genus.LachnospiraceaeND3007group.id.11317	Other meat (donkey /horse/rabbit/dog/etc.)-Thousand year eggs	0.0339044	0.684213	0.989796	AFI
genus.LachnospiraceaeNK4A136group.id.11319	Other meat (donkey /horse/rabbit/dog/etc.)-Thousand year eggs	-0.124055	0.135625	0.8068	AFI
genus.LachnospiraceaeUCG.001.id.11321	Other meat (donkey /horse/rabbit/dog/etc.)-Thousand year eggs	0.0779713	0.34914	0.941728	AFI
genus.LachnospiraceaeUCG.003.id.11323	Other meat (donkey /horse/rabbit/dog/etc.)-Thousand year eggs	-0.0213143	0.798223	0.995505	AFI
genus.LachnospiraceaeUCG.004.id.11324	Other meat (donkey /horse/rabbit/dog/etc.)-Thousand year eggs	0.240307	0.00355904	0.185464	AFI
genus.LachnospiraceaeUCG.010.id.11330	Other meat (donkey /horse/rabbit/dog/etc.)-Thousand year eggs	0.0656628	0.430583	0.96186	AFI
genus.Lactobacillus.id.1837	Other meat (donkey /horse/rabbit/dog/etc.)-Thousand year eggs	0.0483646	0.561693	0.980963	AFI
genus.Lelliottia.id.14638	Other meat (donkey /horse/rabbit/dog/etc.)-Thousand year eggs	0.0239442	0.77396	0.994864	AFI
genus.Marvinbryantia.id.2005	Other meat (donkey /horse/rabbit/dog/etc.)-Thousand year eggs	-0.0444738	0.593615	0.983487	AFI
genus.Massilia.id.2975	Other meat (donkey /horse/rabbit/dog/etc.)-Thousand year eggs	-0.0177822	0.831114	0.996598	AFI
genus.Megamonas.id.2184	Other meat (donkey /horse/rabbit/dog/etc.)-Thousand year eggs	0.00819604	0.921707	0.998646	AFI
genus.Megasphaera.id.2185	Other meat (donkey /horse/rabbit/dog/etc.)-Thousand year eggs	-0.00736313	0.929644	0.998788	AFI
genus.Methanobrevibacter.id.123	Other meat (donkey /horse/rabbit/dog/etc.)-Thousand year eggs	-0.125597	0.130802	0.800487	AFI
genus.Methylobacterium.id.2497	Other meat (donkey /horse/rabbit/dog/etc.)-Thousand year eggs	-0.0661101	0.427445	0.961144	AFI
genus.Mitsuokella.id.2186	Other meat (donkey /horse/rabbit/dog/etc.)-Thousand year eggs	-0.0471615	0.571476	0.981859	AFI
genus.Mogibacterium.id.1960	Other meat (donkey /horse/rabbit/dog/etc.)-Thousand year eggs	0.0293388	0.724891	0.992003	AFI
genus.Neisseria.id.3032	Other meat (donkey /horse/rabbit/dog/etc.)-Thousand year eggs	-0.0371511	0.65582	0.988471	AFI
genus.Nocardiopsis.id.777	Other meat (donkey /horse/rabbit/dog/etc.)-Thousand year eggs	-0.0956243	0.250594	0.902257	AFI
genus.Odoribacter.id.952	Other meat (donkey /horse/rabbit/dog/etc.)-Thousand year eggs	-0.0263311	0.752125	0.99332	AFI
genus.Olsenella.id.822	Other meat (donkey /horse/rabbit/dog/etc.)-Thousand year eggs	-0.0034878	0.96665	0.999589	AFI
genus.Oscillibacter.id.2063	Other meat (donkey /horse/rabbit/dog/etc.)-Thousand year eggs	0.0528414	0.526013	0.977478	AFI
genus.Oscillospira.id.2064	Other meat (donkey /horse/rabbit/dog/etc.)-Thousand year eggs	-0.0811024	0.330081	0.935864	AFI
genus.Oxalobacter.id.2978	Other meat (donkey /horse/rabbit/dog/etc.)-Thousand year eggs	0.140686	0.0903077	0.732918	AFI
genus.Paeniclostridium.id.14378	Other meat (donkey /horse/rabbit/dog/etc.)-Thousand year eggs	-0.00362276	0.965359	0.999527	AFI
genus.Parabacteroides.id.954	Other meat (donkey /horse/rabbit/dog/etc.)-Thousand year eggs	0.00140553	0.986568	1	AFI
genus.Paraprevotella.id.962	Other meat (donkey /horse/rabbit/dog/etc.)-Thousand year eggs	-0.0647412	0.437092	0.963443	AFI
genus.Parasutterella.id.2892	Other meat (donkey /horse/rabbit/dog/etc.)-Thousand year eggs	-0.0392835	0.637434	0.987347	AFI
genus.Parvimonas.id.1945	Other meat (donkey /horse/rabbit/dog/etc.)-Thousand year eggs	0.076267	0.359799	0.943953	AFI
genus.Pelagibacterium.id.2484	Other meat (donkey /horse/rabbit/dog/etc.)-Thousand year eggs	0.0294545	0.72385	0.991876	AFI
genus.Pelomonas.id.2945	Other meat (donkey /horse/rabbit/dog/etc.)-Thousand year eggs	-0.0132513	0.873731	0.997674	AFI
genus.Peptococcus.id.2037	Other meat (donkey /horse/rabbit/dog/etc.)-Thousand year eggs	0.0395843	0.634858	0.987224	AFI
genus.Peptoniphilus.id.1946	Other meat (donkey /horse/rabbit/dog/etc.)-Thousand year eggs	0.0156614	0.851009	0.997127	AFI
genus.Phascolarctobacterium.id.2168	Other meat (donkey /horse/rabbit/dog/etc.)-Thousand year eggs	-0.00299423	0.97137	0.999733	AFI
genus.Phreatobacter.id.11439	Other meat (donkey /horse/rabbit/dog/etc.)-Thousand year eggs	0.033218	0.690274	0.990214	AFI
genus.Porphyromonas.id.956	Other meat (donkey /horse/rabbit/dog/etc.)-Thousand year eggs	0.0622733	0.454795	0.967486	AFI
genus.Prauserella.id.754	Other meat (donkey /horse/rabbit/dog/etc.)-Thousand year eggs	-0.0307462	0.712262	0.991083	AFI
genus.Prevotella.id.963	Other meat (donkey /horse/rabbit/dog/etc.)-Thousand year eggs	0.0861924	0.300555	0.924096	AFI
genus.Prevotella2.id.11180	Other meat (donkey /horse/rabbit/dog/etc.)-Thousand year eggs	0.15215	0.0668048	0.671034	AFI
genus.Prevotella6.id.11181	Other meat (donkey /horse/rabbit/dog/etc.)-Thousand year eggs	0.00938371	0.910404	0.998442	AFI
genus.Prevotella7.id.11182	Other meat (donkey /horse/rabbit/dog/etc.)-Thousand year eggs	-0.0457694	0.582894	0.982401	AFI
genus.Prevotella9.id.11183	Other meat (donkey /horse/rabbit/dog/etc.)-Thousand year eggs	0.0151254	0.856052	0.997196	AFI
genus.PrevotellaceaeNK3B31group.id.11185	Other meat (donkey /horse/rabbit/dog/etc.)-Thousand year eggs	-0.0541024	0.516176	0.976285	AFI
genus.PrevotellaceaeUCG.001.id.11186	Other meat (donkey /horse/rabbit/dog/etc.)-Thousand year eggs	0.0350303	0.674313	0.989074	AFI
genus.Pseudobutyrivibrio.id.2010	Other meat (donkey /horse/rabbit/dog/etc.)-Thousand year eggs	0.00539655	0.948409	0.999098	AFI
genus.Pseudomonas.id.3723	Other meat (donkey /horse/rabbit/dog/etc.)-Thousand year eggs	-0.0886295	0.287056	0.91942	AFI
genus.Psychrobacter.id.3716	Other meat (donkey /horse/rabbit/dog/etc.)-Thousand year eggs	-0.0342283	0.681359	0.989613	AFI
genus.Pyramidobacter.id.3912	Other meat (donkey /horse/rabbit/dog/etc.)-Thousand year eggs	0.010984	0.895203	0.998126	AFI
genus.Ralstonia.id.2909	Other meat (donkey /horse/rabbit/dog/etc.)-Thousand year eggs	0.110347	0.184653	0.858978	AFI
genus.Rheinheimera.id.3426	Other meat (donkey /horse/rabbit/dog/etc.)-Thousand year eggs	0.0105559	0.899265	0.99814	AFI
genus.RikenellaceaeRC9gutgroup.id.11191	Other meat (donkey /horse/rabbit/dog/etc.)-Thousand year eggs	0.047281	0.5705	0.981722	AFI
genus.Romboutsia.id.11347	Other meat (donkey /horse/rabbit/dog/etc.)-Thousand year eggs	-0.0820356	0.324533	0.934161	AFI
genus.Roseburia.id.2012	Other meat (donkey /horse/rabbit/dog/etc.)-Thousand year eggs	0.0333067	0.689489	0.99013	AFI
genus.Rothia.id.646	Other meat (donkey /horse/rabbit/dog/etc.)-Thousand year eggs	-0.0657206	0.430177	0.961805	AFI
genus.Ruminiclostridium5.id.11355	Other meat (donkey /horse/rabbit/dog/etc.)-Thousand year eggs	0.0443735	0.594448	0.983557	AFI
genus.Ruminiclostridium6.id.11356	Other meat (donkey /horse/rabbit/dog/etc.)-Thousand year eggs	-0.112888	0.174698	0.850024	AFI
genus.Ruminiclostridium9.id.11357	Other meat (donkey /horse/rabbit/dog/etc.)-Thousand year eggs	-0.0376756	0.651278	0.988214	AFI
genus.RuminococcaceaeNK4A214group.id.11358	Other meat (donkey /horse/rabbit/dog/etc.)-Thousand year eggs	0.000364397	0.996531	1	AFI
genus.RuminococcaceaeUCG.002.id.11360	Other meat (donkey /horse/rabbit/dog/etc.)-Thousand year eggs	-0.154649	0.062411	0.658209	AFI
genus.RuminococcaceaeUCG.003.id.11361	Other meat (donkey /horse/rabbit/dog/etc.)-Thousand year eggs	-0.0108143	0.896813	0.99814	AFI
genus.RuminococcaceaeUCG.004.id.11362	Other meat (donkey /horse/rabbit/dog/etc.)-Thousand year eggs	-0.0940858	0.258325	0.90558	AFI
genus.RuminococcaceaeUCG.005.id.11363	Other meat (donkey /horse/rabbit/dog/etc.)-Thousand year eggs	-0.126851	0.126981	0.795021	AFI
genus.RuminococcaceaeUCG.009.id.11366	Other meat (donkey /horse/rabbit/dog/etc.)-Thousand year eggs	0.0633993	0.446669	0.965624	AFI
genus.RuminococcaceaeUCG.010.id.11367	Other meat (donkey /horse/rabbit/dog/etc.)-Thousand year eggs	-0.0550317	0.508986	0.975129	AFI
genus.RuminococcaceaeUCG.013.id.11370	Other meat (donkey /horse/rabbit/dog/etc.)-Thousand year eggs	-0.0390522	0.639418	0.987355	AFI
genus.RuminococcaceaeUCG.014.id.11371	Other meat (donkey /horse/rabbit/dog/etc.)-Thousand year eggs	-0.0689327	0.407945	0.957173	AFI
genus.Ruminococcus1.id.11373	Other meat (donkey /horse/rabbit/dog/etc.)-Thousand year eggs	-0.138762	0.0948328	0.742614	AFI
genus.Ruminococcus2.id.11374	Other meat (donkey /horse/rabbit/dog/etc.)-Thousand year eggs	-0.101709	0.221596	0.886541	AFI
genus.Saccharopolyspora.id.757	Other meat (donkey /horse/rabbit/dog/etc.)-Thousand year eggs	0.00255464	0.975574	0.999733	AFI
genus.Sellimonas.id.14369	Other meat (donkey /horse/rabbit/dog/etc.)-Thousand year eggs	-0.00832715	0.920459	0.998577	AFI
genus.Senegalimassilia.id.11160	Other meat (donkey /horse/rabbit/dog/etc.)-Thousand year eggs	-0.0982349	0.237847	0.895777	AFI
genus.Simplicispira.id.2957	Other meat (donkey /horse/rabbit/dog/etc.)-Thousand year eggs	0.0344558	0.679358	0.989613	AFI
genus.Slackia.id.825	Other meat (donkey /horse/rabbit/dog/etc.)-Thousand year eggs	-0.0214416	0.797044	0.995505	AFI
genus.Solobacterium.id.2161	Other meat (donkey /horse/rabbit/dog/etc.)-Thousand year eggs	-0.0100122	0.904429	0.998156	AFI
genus.Sphingomonas.id.2852	Other meat (donkey /horse/rabbit/dog/etc.)-Thousand year eggs	0.0752721	0.366114	0.9461	AFI
genus.Staphylococcus.id.1780	Other meat (donkey /horse/rabbit/dog/etc.)-Thousand year eggs	-0.0292154	0.726002	0.992187	AFI
genus.Stenotrophomonas.id.3818	Other meat (donkey /horse/rabbit/dog/etc.)-Thousand year eggs	0.0112423	0.892752	0.997995	AFI
genus.Streptococcus.id.1853	Other meat (donkey /horse/rabbit/dog/etc.)-Thousand year eggs	-0.0296704	0.721908	0.991688	AFI
genus.Subdoligranulum.id.2070	Other meat (donkey /horse/rabbit/dog/etc.)-Thousand year eggs	-0.143806	0.0833393	0.715971	AFI
genus.Sutterella.id.2896	Other meat (donkey /horse/rabbit/dog/etc.)-Thousand year eggs	0.0546769	0.511725	0.975767	AFI
genus.Terrisporobacter.id.11348	Other meat (donkey /horse/rabbit/dog/etc.)-Thousand year eggs	-0.0289763	0.728155	0.992306	AFI
genus.Turicibacter.id.2162	Other meat (donkey /horse/rabbit/dog/etc.)-Thousand year eggs	-0.114407	0.16894	0.844818	AFI
genus.Tyzzerella.id.11334	Other meat (donkey /horse/rabbit/dog/etc.)-Thousand year eggs	0.0427463	0.608048	0.984997	AFI
genus.Tyzzerella3.id.11335	Other meat (donkey /horse/rabbit/dog/etc.)-Thousand year eggs	-0.0206472	0.80441	0.995631	AFI
genus.Tyzzerella4.id.11336	Other meat (donkey /horse/rabbit/dog/etc.)-Thousand year eggs	-0.087384	0.293903	0.922113	AFI
genus.unknowngenus.id.1000000005	Other meat (donkey /horse/rabbit/dog/etc.)-Thousand year eggs	-0.142664	0.0858371	0.722459	AFI
genus.unknowngenus.id.1000000017	Other meat (donkey /horse/rabbit/dog/etc.)-Thousand year eggs	-0.0751024	0.367198	0.946516	AFI
genus.unknowngenus.id.1000001215	Other meat (donkey /horse/rabbit/dog/etc.)-Thousand year eggs	-0.105631	0.204219	0.874183	AFI
genus.unknowngenus.id.1000003999	Other meat (donkey /horse/rabbit/dog/etc.)-Thousand year eggs	0.0804006	0.334294	0.9369	AFI
genus.unknowngenus.id.1000005472	Other meat (donkey /horse/rabbit/dog/etc.)-Thousand year eggs	-0.0939585	0.258972	0.906003	AFI
genus.unknowngenus.id.1000005479	Other meat (donkey /horse/rabbit/dog/etc.)-Thousand year eggs	-0.182775	0.0273614	0.492784	AFI
genus.unknowngenus.id.1000010972	Other meat (donkey /horse/rabbit/dog/etc.)-Thousand year eggs	0.0528067	0.526286	0.977512	AFI
genus.unknowngenus.id.1000013899	Other meat (donkey /horse/rabbit/dog/etc.)-Thousand year eggs	0.0769957	0.355217	0.942821	AFI
genus.unknowngenus.id.1000043796	Other meat (donkey /horse/rabbit/dog/etc.)-Thousand year eggs	-0.0684507	0.411237	0.958377	AFI
genus.unknowngenus.id.1252	Other meat (donkey /horse/rabbit/dog/etc.)-Thousand year eggs	0.109429	0.188348	0.862667	AFI
genus.unknowngenus.id.1868	Other meat (donkey /horse/rabbit/dog/etc.)-Thousand year eggs	-0.0639739	0.442554	0.964941	AFI
genus.unknowngenus.id.2001	Other meat (donkey /horse/rabbit/dog/etc.)-Thousand year eggs	0.10555	0.204568	0.874287	AFI
genus.unknowngenus.id.2041	Other meat (donkey /horse/rabbit/dog/etc.)-Thousand year eggs	-0.0212334	0.798973	0.995505	AFI
genus.unknowngenus.id.2071	Other meat (donkey /horse/rabbit/dog/etc.)-Thousand year eggs	-0.0257257	0.757645	0.993709	AFI
genus.unknowngenus.id.2393	Other meat (donkey /horse/rabbit/dog/etc.)-Thousand year eggs	0.107971	0.194329	0.867943	AFI
genus.unknowngenus.id.826	Other meat (donkey /horse/rabbit/dog/etc.)-Thousand year eggs	-0.038763	0.641902	0.987576	AFI
genus.unknowngenus.id.964	Other meat (donkey /horse/rabbit/dog/etc.)-Thousand year eggs	-0.0458041	0.582608	0.982401	AFI
genus.Veillonella.id.2198	Other meat (donkey /horse/rabbit/dog/etc.)-Thousand year eggs	-0.138481	0.0955096	0.743987	AFI
genus.Vibrionimonas.id.13914	Other meat (donkey /horse/rabbit/dog/etc.)-Thousand year eggs	0.0375984	0.651945	0.988267	AFI
genus.Weissella.id.1843	Other meat (donkey /horse/rabbit/dog/etc.)-Thousand year eggs	0.0933416	0.262123	0.90806	AFI
genus.Clostridiuminnocuumgroup.id.14397	Other meat (donkey /horse/rabbit/dog/etc.)-Bread/biscuits/pastry/etc.	-0.00184784	0.96868	0.999675	AFI
genus.Eubacteriumbrachygroup.id.11296	Other meat (donkey /horse/rabbit/dog/etc.)-Bread/biscuits/pastry/etc.	0.0644832	0.170188	0.845669	AFI
genus.Eubacteriumcoprostanoligenesgroup.id.11375	Other meat (donkey /horse/rabbit/dog/etc.)-Bread/biscuits/pastry/etc.	0.0566656	0.228097	0.890648	AFI
genus.Eubacteriumeligensgroup.id.14372	Other meat (donkey /horse/rabbit/dog/etc.)-Bread/biscuits/pastry/etc.	0.00498159	0.915667	0.998494	AFI
genus.Eubacteriumfissicatenagroup.id.14373	Other meat (donkey /horse/rabbit/dog/etc.)-Bread/biscuits/pastry/etc.	0.00957897	0.83871	0.996646	AFI
genus.Eubacteriumhalliigroup.id.11338	Other meat (donkey /horse/rabbit/dog/etc.)-Bread/biscuits/pastry/etc.	0.0556159	0.236939	0.895571	AFI
genus.Eubacteriumnodatumgroup.id.11297	Other meat (donkey /horse/rabbit/dog/etc.)-Bread/biscuits/pastry/etc.	0.00927063	0.843834	0.996923	AFI
genus.Eubacteriumrectalegroup.id.14374	Other meat (donkey /horse/rabbit/dog/etc.)-Bread/biscuits/pastry/etc.	-0.00754865	0.872517	0.997641	AFI
genus.Eubacteriumruminantiumgroup.id.11340	Other meat (donkey /horse/rabbit/dog/etc.)-Bread/biscuits/pastry/etc.	-0.0283823	0.546372	0.979467	AFI
genus.Eubacteriumventriosumgroup.id.11341	Other meat (donkey /horse/rabbit/dog/etc.)-Bread/biscuits/pastry/etc.	-0.0347006	0.460638	0.968559	AFI
genus.Eubacteriumxylanophilumgroup.id.14375	Other meat (donkey /horse/rabbit/dog/etc.)-Bread/biscuits/pastry/etc.	0.0607047	0.196677	0.869409	AFI
genus.Ruminococcusgauvreauiigroup.id.11342	Other meat (donkey /horse/rabbit/dog/etc.)-Bread/biscuits/pastry/etc.	0.00464522	0.921373	0.998607	AFI
genus.Ruminococcusgnavusgroup.id.14376	Other meat (donkey /horse/rabbit/dog/etc.)-Bread/biscuits/pastry/etc.	-0.0633768	0.177585	0.852388	AFI
genus.Ruminococcustorquesgroup.id.14377	Other meat (donkey /horse/rabbit/dog/etc.)-Bread/biscuits/pastry/etc.	-0.0865608	0.0653805	0.667266	AFI
genus.Abiotrophia.id.1803	Other meat (donkey /horse/rabbit/dog/etc.)-Bread/biscuits/pastry/etc.	-0.0185022	0.694188	0.990587	AFI
genus.Acidaminococcus.id.2167	Other meat (donkey /horse/rabbit/dog/etc.)-Bread/biscuits/pastry/etc.	0.0474004	0.313571	0.929154	AFI
genus.Acinetobacter.id.3711	Other meat (donkey /horse/rabbit/dog/etc.)-Bread/biscuits/pastry/etc.	0.0589304	0.21002	0.878348	AFI
genus.Actinomyces.id.423	Other meat (donkey /horse/rabbit/dog/etc.)-Bread/biscuits/pastry/etc.	0.041223	0.380867	0.950167	AFI
genus.Adlercreutzia.id.812	Other meat (donkey /horse/rabbit/dog/etc.)-Bread/biscuits/pastry/etc.	0.075481	0.10824	0.766491	AFI
genus.Akkermansia.id.4037	Other meat (donkey /horse/rabbit/dog/etc.)-Bread/biscuits/pastry/etc.	-0.0086924	0.853405	0.997164	AFI
genus.Aliihoeflea.id.2512	Other meat (donkey /horse/rabbit/dog/etc.)-Bread/biscuits/pastry/etc.	-0.0704175	0.1341	0.8048	AFI
genus.Alistipes.id.968	Other meat (donkey /horse/rabbit/dog/etc.)-Bread/biscuits/pastry/etc.	0.0446297	0.342594	0.939738	AFI
genus.Allisonella.id.2174	Other meat (donkey /horse/rabbit/dog/etc.)-Bread/biscuits/pastry/etc.	-0.0288621	0.539609	0.979101	AFI
genus.Alloprevotella.id.961	Other meat (donkey /horse/rabbit/dog/etc.)-Bread/biscuits/pastry/etc.	0.0133977	0.775878	0.994865	AFI
genus.Anaerofilum.id.2053	Other meat (donkey /horse/rabbit/dog/etc.)-Bread/biscuits/pastry/etc.	0.0322649	0.492865	0.973899	AFI
genus.Anaerostipes.id.1991	Other meat (donkey /horse/rabbit/dog/etc.)-Bread/biscuits/pastry/etc.	0.0142952	0.761305	0.993938	AFI
genus.Anaerotruncus.id.2054	Other meat (donkey /horse/rabbit/dog/etc.)-Bread/biscuits/pastry/etc.	0.00644016	0.891111	0.997885	AFI
genus.Atopobium.id.814	Other meat (donkey /horse/rabbit/dog/etc.)-Bread/biscuits/pastry/etc.	0.0334135	0.477589	0.971411	AFI
genus.Bacteroides.id.918	Other meat (donkey /horse/rabbit/dog/etc.)-Bread/biscuits/pastry/etc.	0.00924318	0.844231	0.996923	AFI
genus.Barnesiella.id.944	Other meat (donkey /horse/rabbit/dog/etc.)-Bread/biscuits/pastry/etc.	0.074915	0.110919	0.770851	AFI
genus.Bifidobacterium.id.436	Other meat (donkey /horse/rabbit/dog/etc.)-Bread/biscuits/pastry/etc.	0.00371588	0.937043	0.998927	AFI
genus.Bilophila.id.3170	Other meat (donkey /horse/rabbit/dog/etc.)-Bread/biscuits/pastry/etc.	-0.039306	0.403284	0.95601	AFI
genus.Blastomonas.id.2845	Other meat (donkey /horse/rabbit/dog/etc.)-Bread/biscuits/pastry/etc.	0.0158792	0.735793	0.992629	AFI
genus.Blautia.id.1992	Other meat (donkey /horse/rabbit/dog/etc.)-Bread/biscuits/pastry/etc.	-0.0375437	0.424709	0.960925	AFI
genus.Brachybacterium.id.535	Other meat (donkey /horse/rabbit/dog/etc.)-Bread/biscuits/pastry/etc.	0.0245531	0.601812	0.984372	AFI
genus.Bradyrhizobium.id.2448	Other meat (donkey /horse/rabbit/dog/etc.)-Bread/biscuits/pastry/etc.	0.0477315	0.3102	0.927907	AFI
genus.Brevibacterium.id.522	Other meat (donkey /horse/rabbit/dog/etc.)-Bread/biscuits/pastry/etc.	0.0179819	0.702372	0.990949	AFI
genus.Brevundimonas.id.2390	Other meat (donkey /horse/rabbit/dog/etc.)-Bread/biscuits/pastry/etc.	-0.0122191	0.795135	0.995505	AFI
