## Supplemental tables for "Food pairing independently associated with cardiometabolic traits beyond dietary patterns across western and eastern populations" (part 44 of 100)

### Sheet: Supplementary Table 7  (continued)
Supplementary Table 7. Correlation between gut microbial genera and food interactions in GGMP cohort. A linear model was used to adjust for sex, age, BMI and smoking status. Correlation analysis was performed using Spearman's correlation. The q values (false discovery rate adjusted p value) were calculated for each FI type using the Benjamini-Hochberg method.
genus.Brochothrix.id.1738	Other meat (donkey /horse/rabbit/dog/etc.)-Bread/biscuits/pastry/etc.	0.00694202	0.88273	0.997674	AFI
genus.Brucella.id.2457	Other meat (donkey /horse/rabbit/dog/etc.)-Bread/biscuits/pastry/etc.	0.030768	0.513014	0.975839	AFI
genus.Butyricicoccus.id.2055	Other meat (donkey /horse/rabbit/dog/etc.)-Bread/biscuits/pastry/etc.	-0.0659452	0.16063	0.836469	AFI
genus.Butyricimonas.id.945	Other meat (donkey /horse/rabbit/dog/etc.)-Bread/biscuits/pastry/etc.	0.0962907	0.0403187	0.569886	AFI
genus.CandidatusSoleaferrea.id.11350	Other meat (donkey /horse/rabbit/dog/etc.)-Bread/biscuits/pastry/etc.	-0.0601046	0.201147	0.872343	AFI
genus.CandidatusStoquefichus.id.11379	Other meat (donkey /horse/rabbit/dog/etc.)-Bread/biscuits/pastry/etc.	-0.000520838	0.99117	1	AFI
genus.Catabacter.id.11282	Other meat (donkey /horse/rabbit/dog/etc.)-Bread/biscuits/pastry/etc.	0.0398185	0.397319	0.95476	AFI
genus.Catenibacterium.id.2153	Other meat (donkey /horse/rabbit/dog/etc.)-Bread/biscuits/pastry/etc.	0.0661349	0.159484	0.835178	AFI
genus.Cetobacterium.id.2209	Other meat (donkey /horse/rabbit/dog/etc.)-Bread/biscuits/pastry/etc.	0.00770068	0.870022	0.997475	AFI
genus.Christensenella.id.1867	Other meat (donkey /horse/rabbit/dog/etc.)-Bread/biscuits/pastry/etc.	0.0928668	0.0479784	0.605961	AFI
genus.ChristensenellaceaeR.7group.id.11283	Other meat (donkey /horse/rabbit/dog/etc.)-Bread/biscuits/pastry/etc.	0.0621422	0.186265	0.860708	AFI
genus.Chryseobacterium.id.1126	Other meat (donkey /horse/rabbit/dog/etc.)-Bread/biscuits/pastry/etc.	-0.0139309	0.76721	0.994448	AFI
genus.Cloacibacillus.id.3908	Other meat (donkey /horse/rabbit/dog/etc.)-Bread/biscuits/pastry/etc.	0.00319062	0.945948	0.999098	AFI
genus.Clostridiumsensustricto1.id.1873	Other meat (donkey /horse/rabbit/dog/etc.)-Bread/biscuits/pastry/etc.	-0.0314295	0.503993	0.974472	AFI
genus.Collinsella.id.815	Other meat (donkey /horse/rabbit/dog/etc.)-Bread/biscuits/pastry/etc.	0.0346514	0.461273	0.96858	AFI
genus.Comamonas.id.2925	Other meat (donkey /horse/rabbit/dog/etc.)-Bread/biscuits/pastry/etc.	-0.0291366	0.535758	0.978439	AFI
genus.Coprobacillus.id.2154	Other meat (donkey /horse/rabbit/dog/etc.)-Bread/biscuits/pastry/etc.	0.00685328	0.884218	0.997818	AFI
genus.Coprococcus1.id.11301	Other meat (donkey /horse/rabbit/dog/etc.)-Bread/biscuits/pastry/etc.	0.102444	0.0290709	0.503897	AFI
genus.Coprococcus2.id.11302	Other meat (donkey /horse/rabbit/dog/etc.)-Bread/biscuits/pastry/etc.	0.00680654	0.884958	0.997872	AFI
genus.Coprococcus3.id.11303	Other meat (donkey /horse/rabbit/dog/etc.)-Bread/biscuits/pastry/etc.	0.0500659	0.287104	0.91942	AFI
genus.Corynebacterium.id.449	Other meat (donkey /horse/rabbit/dog/etc.)-Bread/biscuits/pastry/etc.	-0.0194369	0.679574	0.989613	AFI
genus.Corynebacterium1.id.11143	Other meat (donkey /horse/rabbit/dog/etc.)-Bread/biscuits/pastry/etc.	-0.0580696	0.216854	0.883459	AFI
genus.DefluviitaleaceaeUCG.011.id.11287	Other meat (donkey /horse/rabbit/dog/etc.)-Bread/biscuits/pastry/etc.	0.0232487	0.621258	0.985928	AFI
genus.Delftia.id.2927	Other meat (donkey /horse/rabbit/dog/etc.)-Bread/biscuits/pastry/etc.	-0.0637808	0.174898	0.850059	AFI
genus.Desulfovibrio.id.3173	Other meat (donkey /horse/rabbit/dog/etc.)-Bread/biscuits/pastry/etc.	0.0146755	0.755065	0.993579	AFI
genus.Dialister.id.2183	Other meat (donkey /horse/rabbit/dog/etc.)-Bread/biscuits/pastry/etc.	0.0410391	0.382856	0.950871	AFI
genus.Dielma.id.11380	Other meat (donkey /horse/rabbit/dog/etc.)-Bread/biscuits/pastry/etc.	-0.00144364	0.975529	0.999733	AFI
genus.Dorea.id.1997	Other meat (donkey /horse/rabbit/dog/etc.)-Bread/biscuits/pastry/etc.	0.0753935	0.108632	0.767112	AFI
genus.Eggerthella.id.819	Other meat (donkey /horse/rabbit/dog/etc.)-Bread/biscuits/pastry/etc.	-0.0440892	0.348612	0.941603	AFI
genus.Eisenbergiella.id.11304	Other meat (donkey /horse/rabbit/dog/etc.)-Bread/biscuits/pastry/etc.	-0.00859635	0.855062	0.997178	AFI
genus.Enhydrobacter.id.3713	Other meat (donkey /horse/rabbit/dog/etc.)-Bread/biscuits/pastry/etc.	-0.0450483	0.338216	0.938333	AFI
genus.Enterococcus.id.1831	Other meat (donkey /horse/rabbit/dog/etc.)-Bread/biscuits/pastry/etc.	0.0140765	0.764849	0.994197	AFI
genus.Enterorhabdus.id.820	Other meat (donkey /horse/rabbit/dog/etc.)-Bread/biscuits/pastry/etc.	0.0250394	0.594633	0.983557	AFI
genus.Erysipelatoclostridium.id.11381	Other meat (donkey /horse/rabbit/dog/etc.)-Bread/biscuits/pastry/etc.	-0.0104984	0.823471	0.996451	AFI
genus.ErysipelotrichaceaeUCG.003.id.11384	Other meat (donkey /horse/rabbit/dog/etc.)-Bread/biscuits/pastry/etc.	0.0822361	0.0800592	0.707665	AFI
genus.Escherichia.Shigella.id.3504	Other meat (donkey /horse/rabbit/dog/etc.)-Bread/biscuits/pastry/etc.	0.0251352	0.593092	0.983487	AFI
genus.Eubacterium.id.1932	Other meat (donkey /horse/rabbit/dog/etc.)-Bread/biscuits/pastry/etc.	0.00325987	0.944777	0.999098	AFI
genus.Ezakiella.id.11289	Other meat (donkey /horse/rabbit/dog/etc.)-Bread/biscuits/pastry/etc.	-0.0125262	0.790105	0.995505	AFI
genus.Faecalibacterium.id.2057	Other meat (donkey /horse/rabbit/dog/etc.)-Bread/biscuits/pastry/etc.	0.0648344	0.167807	0.843508	AFI
genus.Faecalitalea.id.11392	Other meat (donkey /horse/rabbit/dog/etc.)-Bread/biscuits/pastry/etc.	-0.13202	0.00483876	0.218339	AFI
genus.FamilyXIIIAD3011group.id.11293	Other meat (donkey /horse/rabbit/dog/etc.)-Bread/biscuits/pastry/etc.	0.0556512	0.236641	0.895465	AFI
genus.FamilyXIIIUCG.001.id.11294	Other meat (donkey /horse/rabbit/dog/etc.)-Bread/biscuits/pastry/etc.	-0.065705	0.16222	0.838146	AFI
genus.Flavobacterium.id.1142	Other meat (donkey /horse/rabbit/dog/etc.)-Bread/biscuits/pastry/etc.	-0.0143315	0.760718	0.993859	AFI
genus.Flavonifractor.id.2059	Other meat (donkey /horse/rabbit/dog/etc.)-Bread/biscuits/pastry/etc.	-0.053234	0.257549	0.905194	AFI
genus.Fusicatenibacter.id.11305	Other meat (donkey /horse/rabbit/dog/etc.)-Bread/biscuits/pastry/etc.	0.0632828	0.17823	0.852585	AFI
genus.Fusobacterium.id.2210	Other meat (donkey /horse/rabbit/dog/etc.)-Bread/biscuits/pastry/etc.	-0.0222464	0.63626	0.987347	AFI
genus.Gemella.id.1733	Other meat (donkey /horse/rabbit/dog/etc.)-Bread/biscuits/pastry/etc.	-0.0138196	0.769017	0.994559	AFI
genus.Gordonibacter.id.821	Other meat (donkey /horse/rabbit/dog/etc.)-Bread/biscuits/pastry/etc.	0.0302955	0.519652	0.976634	AFI
genus.Granulicatella.id.1821	Other meat (donkey /horse/rabbit/dog/etc.)-Bread/biscuits/pastry/etc.	-0.0393898	0.402424	0.955892	AFI
genus.Haemophilus.id.3698	Other meat (donkey /horse/rabbit/dog/etc.)-Bread/biscuits/pastry/etc.	-0.062591	0.183099	0.857551	AFI
genus.Halomonas.id.3616	Other meat (donkey /horse/rabbit/dog/etc.)-Bread/biscuits/pastry/etc.	0.0362725	0.440712	0.964499	AFI
genus.Herbaspirillum.id.2972	Other meat (donkey /horse/rabbit/dog/etc.)-Bread/biscuits/pastry/etc.	0.0298666	0.525583	0.977405	AFI
genus.Holdemanella.id.11393	Other meat (donkey /horse/rabbit/dog/etc.)-Bread/biscuits/pastry/etc.	-0.0289402	0.53837	0.978831	AFI
genus.Holdemania.id.2157	Other meat (donkey /horse/rabbit/dog/etc.)-Bread/biscuits/pastry/etc.	-0.0142815	0.761527	0.993939	AFI
genus.Howardella.id.2000	Other meat (donkey /horse/rabbit/dog/etc.)-Bread/biscuits/pastry/etc.	0.0270021	0.566062	0.981122	AFI
genus.Hungatella.id.11306	Other meat (donkey /horse/rabbit/dog/etc.)-Bread/biscuits/pastry/etc.	-0.0148806	0.751845	0.99332	AFI
genus.Hydrobacter.id.14314	Other meat (donkey /horse/rabbit/dog/etc.)-Bread/biscuits/pastry/etc.	0.0016233	0.972484	0.999733	AFI
genus.Idiomarina.id.3387	Other meat (donkey /horse/rabbit/dog/etc.)-Bread/biscuits/pastry/etc.	-0.0222247	0.636712	0.987347	AFI
genus.Intestinibacter.id.11345	Other meat (donkey /horse/rabbit/dog/etc.)-Bread/biscuits/pastry/etc.	-0.0146161	0.756025	0.993579	AFI
genus.Intestinimonas.id.2062	Other meat (donkey /horse/rabbit/dog/etc.)-Bread/biscuits/pastry/etc.	-0.00127597	0.97837	0.999769	AFI
genus.Lachnoclostridium.id.11308	Other meat (donkey /horse/rabbit/dog/etc.)-Bread/biscuits/pastry/etc.	-0.0492645	0.294778	0.92247	AFI
genus.Lachnospira.id.2004	Other meat (donkey /horse/rabbit/dog/etc.)-Bread/biscuits/pastry/etc.	-0.0295031	0.530496	0.978091	AFI
genus.LachnospiraceaeFCS020group.id.11314	Other meat (donkey /horse/rabbit/dog/etc.)-Bread/biscuits/pastry/etc.	0.0395272	0.400783	0.955343	AFI
genus.LachnospiraceaeND3007group.id.11317	Other meat (donkey /horse/rabbit/dog/etc.)-Bread/biscuits/pastry/etc.	-0.00905012	0.847503	0.997037	AFI
genus.LachnospiraceaeNK4A136group.id.11319	Other meat (donkey /horse/rabbit/dog/etc.)-Bread/biscuits/pastry/etc.	0.0141204	0.764049	0.994163	AFI
genus.LachnospiraceaeUCG.001.id.11321	Other meat (donkey /horse/rabbit/dog/etc.)-Bread/biscuits/pastry/etc.	0.00925844	0.844037	0.996923	AFI
genus.LachnospiraceaeUCG.003.id.11323	Other meat (donkey /horse/rabbit/dog/etc.)-Bread/biscuits/pastry/etc.	-0.0289252	0.538722	0.978843	AFI
genus.LachnospiraceaeUCG.004.id.11324	Other meat (donkey /horse/rabbit/dog/etc.)-Bread/biscuits/pastry/etc.	-0.0275331	0.558448	0.980819	AFI
genus.LachnospiraceaeUCG.010.id.11330	Other meat (donkey /horse/rabbit/dog/etc.)-Bread/biscuits/pastry/etc.	-0.026317	0.575825	0.982165	AFI
genus.Lactobacillus.id.1837	Other meat (donkey /horse/rabbit/dog/etc.)-Bread/biscuits/pastry/etc.	0.107462	0.0220188	0.452845	AFI
genus.Lelliottia.id.14638	Other meat (donkey /horse/rabbit/dog/etc.)-Bread/biscuits/pastry/etc.	0.012851	0.784795	0.995161	AFI
genus.Marvinbryantia.id.2005	Other meat (donkey /horse/rabbit/dog/etc.)-Bread/biscuits/pastry/etc.	0.045729	0.33096	0.935923	AFI
genus.Massilia.id.2975	Other meat (donkey /horse/rabbit/dog/etc.)-Bread/biscuits/pastry/etc.	-0.0124748	0.790946	0.995505	AFI
genus.Megamonas.id.2184	Other meat (donkey /horse/rabbit/dog/etc.)-Bread/biscuits/pastry/etc.	-0.0267179	0.570158	0.981635	AFI
genus.Megasphaera.id.2185	Other meat (donkey /horse/rabbit/dog/etc.)-Bread/biscuits/pastry/etc.	0.0326882	0.487204	0.972819	AFI
genus.Methanobrevibacter.id.123	Other meat (donkey /horse/rabbit/dog/etc.)-Bread/biscuits/pastry/etc.	0.0129045	0.78384	0.995161	AFI
genus.Methylobacterium.id.2497	Other meat (donkey /horse/rabbit/dog/etc.)-Bread/biscuits/pastry/etc.	-0.00396351	0.932857	0.998788	AFI
genus.Mitsuokella.id.2186	Other meat (donkey /horse/rabbit/dog/etc.)-Bread/biscuits/pastry/etc.	0.047076	0.316899	0.93064	AFI
genus.Mogibacterium.id.1960	Other meat (donkey /horse/rabbit/dog/etc.)-Bread/biscuits/pastry/etc.	0.0117962	0.802076	0.995505	AFI
genus.Neisseria.id.3032	Other meat (donkey /horse/rabbit/dog/etc.)-Bread/biscuits/pastry/etc.	0.000679596	0.988479	1	AFI
genus.Nocardiopsis.id.777	Other meat (donkey /horse/rabbit/dog/etc.)-Bread/biscuits/pastry/etc.	0.0047278	0.91998	0.9985	AFI
genus.Odoribacter.id.952	Other meat (donkey /horse/rabbit/dog/etc.)-Bread/biscuits/pastry/etc.	0.0408664	0.385003	0.951712	AFI
genus.Olsenella.id.822	Other meat (donkey /horse/rabbit/dog/etc.)-Bread/biscuits/pastry/etc.	-0.0073166	0.876451	0.997674	AFI
genus.Oscillibacter.id.2063	Other meat (donkey /horse/rabbit/dog/etc.)-Bread/biscuits/pastry/etc.	0.0464831	0.323039	0.933494	AFI
genus.Oscillospira.id.2064	Other meat (donkey /horse/rabbit/dog/etc.)-Bread/biscuits/pastry/etc.	0.051747	0.271208	0.911865	AFI
genus.Oxalobacter.id.2978	Other meat (donkey /horse/rabbit/dog/etc.)-Bread/biscuits/pastry/etc.	-0.00877928	0.852013	0.997127	AFI
genus.Paeniclostridium.id.14378	Other meat (donkey /horse/rabbit/dog/etc.)-Bread/biscuits/pastry/etc.	0.0116104	0.805131	0.995631	AFI
genus.Parabacteroides.id.954	Other meat (donkey /horse/rabbit/dog/etc.)-Bread/biscuits/pastry/etc.	0.0354055	0.451575	0.966618	AFI
genus.Paraprevotella.id.962	Other meat (donkey /horse/rabbit/dog/etc.)-Bread/biscuits/pastry/etc.	-0.0120185	0.798426	0.995505	AFI
genus.Parasutterella.id.2892	Other meat (donkey /horse/rabbit/dog/etc.)-Bread/biscuits/pastry/etc.	-0.0286159	0.543075	0.979304	AFI
genus.Parvimonas.id.1945	Other meat (donkey /horse/rabbit/dog/etc.)-Bread/biscuits/pastry/etc.	-0.0153085	0.744952	0.993151	AFI
genus.Pelagibacterium.id.2484	Other meat (donkey /horse/rabbit/dog/etc.)-Bread/biscuits/pastry/etc.	-0.0484548	0.302917	0.925005	AFI
genus.Pelomonas.id.2945	Other meat (donkey /horse/rabbit/dog/etc.)-Bread/biscuits/pastry/etc.	-0.0739761	0.115478	0.778107	AFI
genus.Peptococcus.id.2037	Other meat (donkey /horse/rabbit/dog/etc.)-Bread/biscuits/pastry/etc.	0.0748639	0.111164	0.77128	AFI
genus.Peptoniphilus.id.1946	Other meat (donkey /horse/rabbit/dog/etc.)-Bread/biscuits/pastry/etc.	-0.0584136	0.214139	0.881513	AFI
genus.Phascolarctobacterium.id.2168	Other meat (donkey /horse/rabbit/dog/etc.)-Bread/biscuits/pastry/etc.	-0.0924563	0.0490055	0.609626	AFI
genus.Phreatobacter.id.11439	Other meat (donkey /horse/rabbit/dog/etc.)-Bread/biscuits/pastry/etc.	0.0283076	0.54743	0.979625	AFI
genus.Porphyromonas.id.956	Other meat (donkey /horse/rabbit/dog/etc.)-Bread/biscuits/pastry/etc.	-0.0857429	0.0679597	0.674619	AFI
genus.Prauserella.id.754	Other meat (donkey /horse/rabbit/dog/etc.)-Bread/biscuits/pastry/etc.	-0.0117481	0.802868	0.995505	AFI
genus.Prevotella.id.963	Other meat (donkey /horse/rabbit/dog/etc.)-Bread/biscuits/pastry/etc.	-0.0496946	0.290699	0.920876	AFI
genus.Prevotella2.id.11180	Other meat (donkey /horse/rabbit/dog/etc.)-Bread/biscuits/pastry/etc.	-0.0369557	0.432147	0.962288	AFI
genus.Prevotella6.id.11181	Other meat (donkey /horse/rabbit/dog/etc.)-Bread/biscuits/pastry/etc.	-0.0378706	0.420829	0.960296	AFI
genus.Prevotella7.id.11182	Other meat (donkey /horse/rabbit/dog/etc.)-Bread/biscuits/pastry/etc.	-0.0125842	0.789156	0.995505	AFI
genus.Prevotella9.id.11183	Other meat (donkey /horse/rabbit/dog/etc.)-Bread/biscuits/pastry/etc.	-0.0427644	0.363162	0.945119	AFI
genus.PrevotellaceaeNK3B31group.id.11185	Other meat (donkey /horse/rabbit/dog/etc.)-Bread/biscuits/pastry/etc.	-0.0477045	0.310474	0.9281	AFI
genus.PrevotellaceaeUCG.001.id.11186	Other meat (donkey /horse/rabbit/dog/etc.)-Bread/biscuits/pastry/etc.	-0.0864568	0.0656908	0.667913	AFI
genus.Pseudobutyrivibrio.id.2010	Other meat (donkey /horse/rabbit/dog/etc.)-Bread/biscuits/pastry/etc.	-0.0145168	0.75772	0.993709	AFI
genus.Pseudomonas.id.3723	Other meat (donkey /horse/rabbit/dog/etc.)-Bread/biscuits/pastry/etc.	-0.0127752	0.785952	0.995322	AFI
genus.Psychrobacter.id.3716	Other meat (donkey /horse/rabbit/dog/etc.)-Bread/biscuits/pastry/etc.	-0.0352149	0.45416	0.967224	AFI
genus.Pyramidobacter.id.3912	Other meat (donkey /horse/rabbit/dog/etc.)-Bread/biscuits/pastry/etc.	0.0384226	0.414085	0.959105	AFI
genus.Ralstonia.id.2909	Other meat (donkey /horse/rabbit/dog/etc.)-Bread/biscuits/pastry/etc.	0.064133	0.17246	0.847526	AFI
genus.Rheinheimera.id.3426	Other meat (donkey /horse/rabbit/dog/etc.)-Bread/biscuits/pastry/etc.	0.0144848	0.758236	0.993799	AFI
genus.RikenellaceaeRC9gutgroup.id.11191	Other meat (donkey /horse/rabbit/dog/etc.)-Bread/biscuits/pastry/etc.	-0.0112797	0.810575	0.995948	AFI
genus.Romboutsia.id.11347	Other meat (donkey /horse/rabbit/dog/etc.)-Bread/biscuits/pastry/etc.	0.0165756	0.724565	0.991974	AFI
genus.Roseburia.id.2012	Other meat (donkey /horse/rabbit/dog/etc.)-Bread/biscuits/pastry/etc.	-0.0241421	0.607781	0.98494	AFI
genus.Rothia.id.646	Other meat (donkey /horse/rabbit/dog/etc.)-Bread/biscuits/pastry/etc.	0.00965572	0.837436	0.996646	AFI
genus.Ruminiclostridium5.id.11355	Other meat (donkey /horse/rabbit/dog/etc.)-Bread/biscuits/pastry/etc.	-0.0479487	0.307876	0.927004	AFI
genus.Ruminiclostridium6.id.11356	Other meat (donkey /horse/rabbit/dog/etc.)-Bread/biscuits/pastry/etc.	0.0274409	0.559766	0.980858	AFI
genus.Ruminiclostridium9.id.11357	Other meat (donkey /horse/rabbit/dog/etc.)-Bread/biscuits/pastry/etc.	0.0383593	0.414855	0.959179	AFI
genus.RuminococcaceaeNK4A214group.id.11358	Other meat (donkey /horse/rabbit/dog/etc.)-Bread/biscuits/pastry/etc.	0.0334511	0.476948	0.971216	AFI
genus.RuminococcaceaeUCG.002.id.11360	Other meat (donkey /horse/rabbit/dog/etc.)-Bread/biscuits/pastry/etc.	0.0431932	0.358366	0.943593	AFI
genus.RuminococcaceaeUCG.003.id.11361	Other meat (donkey /horse/rabbit/dog/etc.)-Bread/biscuits/pastry/etc.	-0.0173249	0.712654	0.991083	AFI
genus.RuminococcaceaeUCG.004.id.11362	Other meat (donkey /horse/rabbit/dog/etc.)-Bread/biscuits/pastry/etc.	0.0515545	0.272997	0.912956	AFI
genus.RuminococcaceaeUCG.005.id.11363	Other meat (donkey /horse/rabbit/dog/etc.)-Bread/biscuits/pastry/etc.	0.00696825	0.882245	0.997674	AFI
genus.RuminococcaceaeUCG.009.id.11366	Other meat (donkey /horse/rabbit/dog/etc.)-Bread/biscuits/pastry/etc.	0.0542165	0.248964	0.901693	AFI
genus.RuminococcaceaeUCG.010.id.11367	Other meat (donkey /horse/rabbit/dog/etc.)-Bread/biscuits/pastry/etc.	0.0392059	0.404626	0.956396	AFI
genus.RuminococcaceaeUCG.013.id.11370	Other meat (donkey /horse/rabbit/dog/etc.)-Bread/biscuits/pastry/etc.	0.0111424	0.812767	0.995949	AFI
genus.RuminococcaceaeUCG.014.id.11371	Other meat (donkey /horse/rabbit/dog/etc.)-Bread/biscuits/pastry/etc.	0.0695021	0.139204	0.811568	AFI
genus.Ruminococcus1.id.11373	Other meat (donkey /horse/rabbit/dog/etc.)-Bread/biscuits/pastry/etc.	0.0641978	0.172027	0.846993	AFI
genus.Ruminococcus2.id.11374	Other meat (donkey /horse/rabbit/dog/etc.)-Bread/biscuits/pastry/etc.	-0.0291509	0.535416	0.978439	AFI
genus.Saccharopolyspora.id.757	Other meat (donkey /horse/rabbit/dog/etc.)-Bread/biscuits/pastry/etc.	-0.00384514	0.934882	0.998788	AFI
genus.Sellimonas.id.14369	Other meat (donkey /horse/rabbit/dog/etc.)-Bread/biscuits/pastry/etc.	-0.0374977	0.425421	0.961021	AFI
genus.Senegalimassilia.id.11160	Other meat (donkey /horse/rabbit/dog/etc.)-Bread/biscuits/pastry/etc.	-0.000820209	0.986095	1	AFI
genus.Simplicispira.id.2957	Other meat (donkey /horse/rabbit/dog/etc.)-Bread/biscuits/pastry/etc.	-0.00664348	0.887739	0.997885	AFI
genus.Slackia.id.825	Other meat (donkey /horse/rabbit/dog/etc.)-Bread/biscuits/pastry/etc.	0.0213225	0.65046	0.988135	AFI
genus.Solobacterium.id.2161	Other meat (donkey /horse/rabbit/dog/etc.)-Bread/biscuits/pastry/etc.	-0.0308703	0.511756	0.975769	AFI
genus.Sphingomonas.id.2852	Other meat (donkey /horse/rabbit/dog/etc.)-Bread/biscuits/pastry/etc.	0.0415465	0.377137	0.948975	AFI
genus.Staphylococcus.id.1780	Other meat (donkey /horse/rabbit/dog/etc.)-Bread/biscuits/pastry/etc.	0.0024344	0.958746	0.999395	AFI
genus.Stenotrophomonas.id.3818	Other meat (donkey /horse/rabbit/dog/etc.)-Bread/biscuits/pastry/etc.	-0.0333516	0.478405	0.971433	AFI
genus.Streptococcus.id.1853	Other meat (donkey /horse/rabbit/dog/etc.)-Bread/biscuits/pastry/etc.	0.0379928	0.419187	0.959898	AFI
genus.Subdoligranulum.id.2070	Other meat (donkey /horse/rabbit/dog/etc.)-Bread/biscuits/pastry/etc.	0.115164	0.0141178	0.375504	AFI
genus.Sutterella.id.2896	Other meat (donkey /horse/rabbit/dog/etc.)-Bread/biscuits/pastry/etc.	-0.0778665	0.0975063	0.746615	AFI
genus.Terrisporobacter.id.11348	Other meat (donkey /horse/rabbit/dog/etc.)-Bread/biscuits/pastry/etc.	-0.0068863	0.88362	0.997723	AFI
genus.Turicibacter.id.2162	Other meat (donkey /horse/rabbit/dog/etc.)-Bread/biscuits/pastry/etc.	-0.0740636	0.115047	0.777425	AFI
genus.Tyzzerella.id.11334	Other meat (donkey /horse/rabbit/dog/etc.)-Bread/biscuits/pastry/etc.	0.062523	0.183576	0.857988	AFI
genus.Tyzzerella3.id.11335	Other meat (donkey /horse/rabbit/dog/etc.)-Bread/biscuits/pastry/etc.	-0.0505654	0.282317	0.917318	AFI
genus.Tyzzerella4.id.11336	Other meat (donkey /horse/rabbit/dog/etc.)-Bread/biscuits/pastry/etc.	-0.0616405	0.189852	0.863986	AFI
genus.unknowngenus.id.1000000005	Other meat (donkey /horse/rabbit/dog/etc.)-Bread/biscuits/pastry/etc.	0.0283407	0.546962	0.979541	AFI
genus.unknowngenus.id.1000000017	Other meat (donkey /horse/rabbit/dog/etc.)-Bread/biscuits/pastry/etc.	0.0444046	0.345037	0.940678	AFI
genus.unknowngenus.id.1000001215	Other meat (donkey /horse/rabbit/dog/etc.)-Bread/biscuits/pastry/etc.	0.00306168	0.948129	0.999098	AFI
genus.unknowngenus.id.1000003999	Other meat (donkey /horse/rabbit/dog/etc.)-Bread/biscuits/pastry/etc.	0.0112443	0.811157	0.995948	AFI
genus.unknowngenus.id.1000005472	Other meat (donkey /horse/rabbit/dog/etc.)-Bread/biscuits/pastry/etc.	0.0233301	0.61991	0.98578	AFI
genus.unknowngenus.id.1000005479	Other meat (donkey /horse/rabbit/dog/etc.)-Bread/biscuits/pastry/etc.	-0.0343448	0.46525	0.969282	AFI
genus.unknowngenus.id.1000010972	Other meat (donkey /horse/rabbit/dog/etc.)-Bread/biscuits/pastry/etc.	-0.0377055	0.422859	0.960493	AFI
genus.unknowngenus.id.1000013899	Other meat (donkey /horse/rabbit/dog/etc.)-Bread/biscuits/pastry/etc.	-0.0722795	0.124086	0.790689	AFI
genus.unknowngenus.id.1000043796	Other meat (donkey /horse/rabbit/dog/etc.)-Bread/biscuits/pastry/etc.	0.0112418	0.8112	0.995948	AFI
genus.unknowngenus.id.1252	Other meat (donkey /horse/rabbit/dog/etc.)-Bread/biscuits/pastry/etc.	-0.0107323	0.819605	0.996317	AFI
genus.unknowngenus.id.1868	Other meat (donkey /horse/rabbit/dog/etc.)-Bread/biscuits/pastry/etc.	0.000144203	0.997555	1	AFI
genus.unknowngenus.id.2001	Other meat (donkey /horse/rabbit/dog/etc.)-Bread/biscuits/pastry/etc.	0.038863	0.408751	0.957455	AFI
genus.unknowngenus.id.2041	Other meat (donkey /horse/rabbit/dog/etc.)-Bread/biscuits/pastry/etc.	0.0384471	0.413788	0.959008	AFI
genus.unknowngenus.id.2071	Other meat (donkey /horse/rabbit/dog/etc.)-Bread/biscuits/pastry/etc.	0.0388317	0.409129	0.957693	AFI
genus.unknowngenus.id.2393	Other meat (donkey /horse/rabbit/dog/etc.)-Bread/biscuits/pastry/etc.	0.0277362	0.555549	0.980452	AFI
genus.unknowngenus.id.826	Other meat (donkey /horse/rabbit/dog/etc.)-Bread/biscuits/pastry/etc.	0.0733837	0.118429	0.783003	AFI
genus.unknowngenus.id.964	Other meat (donkey /horse/rabbit/dog/etc.)-Bread/biscuits/pastry/etc.	-0.0174349	0.711015	0.991083	AFI
genus.Veillonella.id.2198	Other meat (donkey /horse/rabbit/dog/etc.)-Bread/biscuits/pastry/etc.	0.00820343	0.861566	0.997264	AFI
genus.Vibrionimonas.id.13914	Other meat (donkey /horse/rabbit/dog/etc.)-Bread/biscuits/pastry/etc.	0.0327984	0.485737	0.972422	AFI
genus.Weissella.id.1843	Other meat (donkey /horse/rabbit/dog/etc.)-Bread/biscuits/pastry/etc.	0.0261875	0.577841	0.98232	AFI
genus.Clostridiuminnocuumgroup.id.14397	Other meat (donkey /horse/rabbit/dog/etc.)-Melon seeds/peanuts/walnuts/cashew nuts/hazelnuts/etc.	-0.0170735	0.709063	0.991083	AFI
genus.Eubacteriumbrachygroup.id.11296	Other meat (donkey /horse/rabbit/dog/etc.)-Melon seeds/peanuts/walnuts/cashew nuts/hazelnuts/etc.	0.0114731	0.802034	0.995505	AFI
genus.Eubacteriumcoprostanoligenesgroup.id.11375	Other meat (donkey /horse/rabbit/dog/etc.)-Melon seeds/peanuts/walnuts/cashew nuts/hazelnuts/etc.	0.0903577	0.0478957	0.605762	AFI
genus.Eubacteriumeligensgroup.id.14372	Other meat (donkey /horse/rabbit/dog/etc.)-Melon seeds/peanuts/walnuts/cashew nuts/hazelnuts/etc.	-0.0152641	0.738706	0.992707	AFI
genus.Eubacteriumfissicatenagroup.id.14373	Other meat (donkey /horse/rabbit/dog/etc.)-Melon seeds/peanuts/walnuts/cashew nuts/hazelnuts/etc.	0.0610361	0.181879	0.8563	AFI
genus.Eubacteriumhalliigroup.id.11338	Other meat (donkey /horse/rabbit/dog/etc.)-Melon seeds/peanuts/walnuts/cashew nuts/hazelnuts/etc.	0.0130386	0.775699	0.994865	AFI
genus.Eubacteriumnodatumgroup.id.11297	Other meat (donkey /horse/rabbit/dog/etc.)-Melon seeds/peanuts/walnuts/cashew nuts/hazelnuts/etc.	0.0359292	0.432236	0.962367	AFI
genus.Eubacteriumrectalegroup.id.14374	Other meat (donkey /horse/rabbit/dog/etc.)-Melon seeds/peanuts/walnuts/cashew nuts/hazelnuts/etc.	0.0548675	0.230104	0.891857	AFI
genus.Eubacteriumruminantiumgroup.id.11340	Other meat (donkey /horse/rabbit/dog/etc.)-Melon seeds/peanuts/walnuts/cashew nuts/hazelnuts/etc.	-0.0590269	0.196715	0.8695	AFI
genus.Eubacteriumventriosumgroup.id.11341	Other meat (donkey /horse/rabbit/dog/etc.)-Melon seeds/peanuts/walnuts/cashew nuts/hazelnuts/etc.	0.0449355	0.325895	0.934655	AFI
genus.Eubacteriumxylanophilumgroup.id.14375	Other meat (donkey /horse/rabbit/dog/etc.)-Melon seeds/peanuts/walnuts/cashew nuts/hazelnuts/etc.	0.0179514	0.694835	0.990645	AFI
genus.Ruminococcusgauvreauiigroup.id.11342	Other meat (donkey /horse/rabbit/dog/etc.)-Melon seeds/peanuts/walnuts/cashew nuts/hazelnuts/etc.	0.020306	0.657211	0.988471	AFI
genus.Ruminococcusgnavusgroup.id.14376	Other meat (donkey /horse/rabbit/dog/etc.)-Melon seeds/peanuts/walnuts/cashew nuts/hazelnuts/etc.	0.0134537	0.768758	0.994559	AFI
genus.Ruminococcustorquesgroup.id.14377	Other meat (donkey /horse/rabbit/dog/etc.)-Melon seeds/peanuts/walnuts/cashew nuts/hazelnuts/etc.	0.0852704	0.0619584	0.656722	AFI
genus.Abiotrophia.id.1803	Other meat (donkey /horse/rabbit/dog/etc.)-Melon seeds/peanuts/walnuts/cashew nuts/hazelnuts/etc.	0.0240081	0.599794	0.984219	AFI
genus.Acidaminococcus.id.2167	Other meat (donkey /horse/rabbit/dog/etc.)-Melon seeds/peanuts/walnuts/cashew nuts/hazelnuts/etc.	0.0181427	0.691749	0.990453	AFI
genus.Acinetobacter.id.3711	Other meat (donkey /horse/rabbit/dog/etc.)-Melon seeds/peanuts/walnuts/cashew nuts/hazelnuts/etc.	-0.0362658	0.427797	0.961144	AFI
genus.Actinomyces.id.423	Other meat (donkey /horse/rabbit/dog/etc.)-Melon seeds/peanuts/walnuts/cashew nuts/hazelnuts/etc.	0.0860532	0.0595771	0.648613	AFI
genus.Adlercreutzia.id.812	Other meat (donkey /horse/rabbit/dog/etc.)-Melon seeds/peanuts/walnuts/cashew nuts/hazelnuts/etc.	0.0252812	0.580587	0.98232	AFI
genus.Akkermansia.id.4037	Other meat (donkey /horse/rabbit/dog/etc.)-Melon seeds/peanuts/walnuts/cashew nuts/hazelnuts/etc.	0.0781709	0.0871174	0.725477	AFI
genus.Aliihoeflea.id.2512	Other meat (donkey /horse/rabbit/dog/etc.)-Melon seeds/peanuts/walnuts/cashew nuts/hazelnuts/etc.	0.000536189	0.990652	1	AFI
genus.Alistipes.id.968	Other meat (donkey /horse/rabbit/dog/etc.)-Melon seeds/peanuts/walnuts/cashew nuts/hazelnuts/etc.	0.0255061	0.577096	0.982226	AFI
genus.Allisonella.id.2174	Other meat (donkey /horse/rabbit/dog/etc.)-Melon seeds/peanuts/walnuts/cashew nuts/hazelnuts/etc.	0.0995778	0.0291556	0.504426	AFI
genus.Alloprevotella.id.961	Other meat (donkey /horse/rabbit/dog/etc.)-Melon seeds/peanuts/walnuts/cashew nuts/hazelnuts/etc.	-0.0285532	0.532585	0.978324	AFI
genus.Anaerofilum.id.2053	Other meat (donkey /horse/rabbit/dog/etc.)-Melon seeds/peanuts/walnuts/cashew nuts/hazelnuts/etc.	-0.00753714	0.869178	0.997449	AFI
genus.Anaerostipes.id.1991	Other meat (donkey /horse/rabbit/dog/etc.)-Melon seeds/peanuts/walnuts/cashew nuts/hazelnuts/etc.	0.0235552	0.606574	0.984922	AFI
genus.Anaerotruncus.id.2054	Other meat (donkey /horse/rabbit/dog/etc.)-Melon seeds/peanuts/walnuts/cashew nuts/hazelnuts/etc.	0.0550794	0.228307	0.890795	AFI
genus.Atopobium.id.814	Other meat (donkey /horse/rabbit/dog/etc.)-Melon seeds/peanuts/walnuts/cashew nuts/hazelnuts/etc.	0.0901729	0.0483292	0.606783	AFI
genus.Bacteroides.id.918	Other meat (donkey /horse/rabbit/dog/etc.)-Melon seeds/peanuts/walnuts/cashew nuts/hazelnuts/etc.	-0.113111	0.0131879	0.364153	AFI
genus.Barnesiella.id.944	Other meat (donkey /horse/rabbit/dog/etc.)-Melon seeds/peanuts/walnuts/cashew nuts/hazelnuts/etc.	0.0300389	0.51147	0.975746	AFI
genus.Bifidobacterium.id.436	Other meat (donkey /horse/rabbit/dog/etc.)-Melon seeds/peanuts/walnuts/cashew nuts/hazelnuts/etc.	-0.019833	0.664593	0.98851	AFI
genus.Bilophila.id.3170	Other meat (donkey /horse/rabbit/dog/etc.)-Melon seeds/peanuts/walnuts/cashew nuts/hazelnuts/etc.	0.011318	0.804586	0.995631	AFI
genus.Blastomonas.id.2845	Other meat (donkey /horse/rabbit/dog/etc.)-Melon seeds/peanuts/walnuts/cashew nuts/hazelnuts/etc.	0.0109877	0.810247	0.995948	AFI
genus.Blautia.id.1992	Other meat (donkey /horse/rabbit/dog/etc.)-Melon seeds/peanuts/walnuts/cashew nuts/hazelnuts/etc.	0.0959901	0.0355506	0.543206	AFI
genus.Brachybacterium.id.535	Other meat (donkey /horse/rabbit/dog/etc.)-Melon seeds/peanuts/walnuts/cashew nuts/hazelnuts/etc.	-0.0148594	0.745391	0.993151	AFI
genus.Bradyrhizobium.id.2448	Other meat (donkey /horse/rabbit/dog/etc.)-Melon seeds/peanuts/walnuts/cashew nuts/hazelnuts/etc.	0.180672	6.86829e-05	0.0136593	AFI
genus.Brevibacterium.id.522	Other meat (donkey /horse/rabbit/dog/etc.)-Melon seeds/peanuts/walnuts/cashew nuts/hazelnuts/etc.	-0.0273004	0.550726	0.980105	AFI
genus.Brevundimonas.id.2390	Other meat (donkey /horse/rabbit/dog/etc.)-Melon seeds/peanuts/walnuts/cashew nuts/hazelnuts/etc.	-0.0276221	0.546038	0.979467	AFI
genus.Brochothrix.id.1738	Other meat (donkey /horse/rabbit/dog/etc.)-Melon seeds/peanuts/walnuts/cashew nuts/hazelnuts/etc.	0.042201	0.356227	0.942974	AFI
genus.Brucella.id.2457	Other meat (donkey /horse/rabbit/dog/etc.)-Melon seeds/peanuts/walnuts/cashew nuts/hazelnuts/etc.	-0.0075672	0.868614	0.997447	AFI
genus.Butyricicoccus.id.2055	Other meat (donkey /horse/rabbit/dog/etc.)-Melon seeds/peanuts/walnuts/cashew nuts/hazelnuts/etc.	0.123417	0.00681483	0.263514	AFI
genus.Butyricimonas.id.945	Other meat (donkey /horse/rabbit/dog/etc.)-Melon seeds/peanuts/walnuts/cashew nuts/hazelnuts/etc.	0.0169587	0.710833	0.991083	AFI
genus.CandidatusSoleaferrea.id.11350	Other meat (donkey /horse/rabbit/dog/etc.)-Melon seeds/peanuts/walnuts/cashew nuts/hazelnuts/etc.	-0.0174735	0.702567	0.990949	AFI
genus.CandidatusStoquefichus.id.11379	Other meat (donkey /horse/rabbit/dog/etc.)-Melon seeds/peanuts/walnuts/cashew nuts/hazelnuts/etc.	0.0173468	0.704624	0.991023	AFI
genus.Catabacter.id.11282	Other meat (donkey /horse/rabbit/dog/etc.)-Melon seeds/peanuts/walnuts/cashew nuts/hazelnuts/etc.	0.0053919	0.906208	0.998156	AFI
genus.Catenibacterium.id.2153	Other meat (donkey /horse/rabbit/dog/etc.)-Melon seeds/peanuts/walnuts/cashew nuts/hazelnuts/etc.	0.0167052	0.715064	0.991083	AFI
genus.Cetobacterium.id.2209	Other meat (donkey /horse/rabbit/dog/etc.)-Melon seeds/peanuts/walnuts/cashew nuts/hazelnuts/etc.	-0.00139031	0.975763	0.999733	AFI
genus.Christensenella.id.1867	Other meat (donkey /horse/rabbit/dog/etc.)-Melon seeds/peanuts/walnuts/cashew nuts/hazelnuts/etc.	0.0324321	0.478395	0.971433	AFI
genus.ChristensenellaceaeR.7group.id.11283	Other meat (donkey /horse/rabbit/dog/etc.)-Melon seeds/peanuts/walnuts/cashew nuts/hazelnuts/etc.	0.0374103	0.41349	0.95896	AFI
genus.Chryseobacterium.id.1126	Other meat (donkey /horse/rabbit/dog/etc.)-Melon seeds/peanuts/walnuts/cashew nuts/hazelnuts/etc.	-0.030022	0.511707	0.975762	AFI
genus.Cloacibacillus.id.3908	Other meat (donkey /horse/rabbit/dog/etc.)-Melon seeds/peanuts/walnuts/cashew nuts/hazelnuts/etc.	-0.0129333	0.777462	0.994865	AFI
genus.Clostridiumsensustricto1.id.1873	Other meat (donkey /horse/rabbit/dog/etc.)-Melon seeds/peanuts/walnuts/cashew nuts/hazelnuts/etc.	0.0172313	0.706399	0.991073	AFI
genus.Collinsella.id.815	Other meat (donkey /horse/rabbit/dog/etc.)-Melon seeds/peanuts/walnuts/cashew nuts/hazelnuts/etc.	0.00976355	0.831049	0.996597	AFI
genus.Comamonas.id.2925	Other meat (donkey /horse/rabbit/dog/etc.)-Melon seeds/peanuts/walnuts/cashew nuts/hazelnuts/etc.	-0.0217139	0.635113	0.987224	AFI
genus.Coprobacillus.id.2154	Other meat (donkey /horse/rabbit/dog/etc.)-Melon seeds/peanuts/walnuts/cashew nuts/hazelnuts/etc.	0.0130331	0.775791	0.994865	AFI
genus.Coprococcus1.id.11301	Other meat (donkey /horse/rabbit/dog/etc.)-Melon seeds/peanuts/walnuts/cashew nuts/hazelnuts/etc.	0.0367832	0.421368	0.960414	AFI
genus.Coprococcus2.id.11302	Other meat (donkey /horse/rabbit/dog/etc.)-Melon seeds/peanuts/walnuts/cashew nuts/hazelnuts/etc.	0.00886348	0.846421	0.997004	AFI
genus.Coprococcus3.id.11303	Other meat (donkey /horse/rabbit/dog/etc.)-Melon seeds/peanuts/walnuts/cashew nuts/hazelnuts/etc.	0.0672521	0.141225	0.814433	AFI
genus.Corynebacterium.id.449	Other meat (donkey /horse/rabbit/dog/etc.)-Melon seeds/peanuts/walnuts/cashew nuts/hazelnuts/etc.	0.0200186	0.661758	0.98851	AFI
genus.Corynebacterium1.id.11143	Other meat (donkey /horse/rabbit/dog/etc.)-Melon seeds/peanuts/walnuts/cashew nuts/hazelnuts/etc.	0.0432105	0.344828	0.940559	AFI
genus.DefluviitaleaceaeUCG.011.id.11287	Other meat (donkey /horse/rabbit/dog/etc.)-Melon seeds/peanuts/walnuts/cashew nuts/hazelnuts/etc.	-0.00279054	0.951376	0.999098	AFI
genus.Delftia.id.2927	Other meat (donkey /horse/rabbit/dog/etc.)-Melon seeds/peanuts/walnuts/cashew nuts/hazelnuts/etc.	-0.04301	0.347074	0.941254	AFI
genus.Desulfovibrio.id.3173	Other meat (donkey /horse/rabbit/dog/etc.)-Melon seeds/peanuts/walnuts/cashew nuts/hazelnuts/etc.	0.0442602	0.333101	0.936481	AFI
genus.Dialister.id.2183	Other meat (donkey /horse/rabbit/dog/etc.)-Melon seeds/peanuts/walnuts/cashew nuts/hazelnuts/etc.	0.0629751	0.168304	0.844022	AFI
genus.Dielma.id.11380	Other meat (donkey /horse/rabbit/dog/etc.)-Melon seeds/peanuts/walnuts/cashew nuts/hazelnuts/etc.	-0.0481765	0.292179	0.921406	AFI
genus.Dorea.id.1997	Other meat (donkey /horse/rabbit/dog/etc.)-Melon seeds/peanuts/walnuts/cashew nuts/hazelnuts/etc.	0.0863541	0.0587068	0.646019	AFI
genus.Eggerthella.id.819	Other meat (donkey /horse/rabbit/dog/etc.)-Melon seeds/peanuts/walnuts/cashew nuts/hazelnuts/etc.	0.0464274	0.310073	0.927792	AFI
genus.Eisenbergiella.id.11304	Other meat (donkey /horse/rabbit/dog/etc.)-Melon seeds/peanuts/walnuts/cashew nuts/hazelnuts/etc.	0.059773	0.191106	0.864829	AFI
genus.Enhydrobacter.id.3713	Other meat (donkey /horse/rabbit/dog/etc.)-Melon seeds/peanuts/walnuts/cashew nuts/hazelnuts/etc.	-0.0273726	0.549672	0.979975	AFI
genus.Enterococcus.id.1831	Other meat (donkey /horse/rabbit/dog/etc.)-Melon seeds/peanuts/walnuts/cashew nuts/hazelnuts/etc.	-0.0194163	0.671332	0.989074	AFI
genus.Enterorhabdus.id.820	Other meat (donkey /horse/rabbit/dog/etc.)-Melon seeds/peanuts/walnuts/cashew nuts/hazelnuts/etc.	-0.00571167	0.900673	0.998156	AFI
genus.Erysipelatoclostridium.id.11381	Other meat (donkey /horse/rabbit/dog/etc.)-Melon seeds/peanuts/walnuts/cashew nuts/hazelnuts/etc.	-0.0317403	0.487834	0.97301	AFI
genus.ErysipelotrichaceaeUCG.003.id.11384	Other meat (donkey /horse/rabbit/dog/etc.)-Melon seeds/peanuts/walnuts/cashew nuts/hazelnuts/etc.	0.0493198	0.280754	0.9163	AFI
genus.Escherichia.Shigella.id.3504	Other meat (donkey /horse/rabbit/dog/etc.)-Melon seeds/peanuts/walnuts/cashew nuts/hazelnuts/etc.	-0.096418	0.0347351	0.539147	AFI
genus.Eubacterium.id.1932	Other meat (donkey /horse/rabbit/dog/etc.)-Melon seeds/peanuts/walnuts/cashew nuts/hazelnuts/etc.	-0.000310006	0.994595	1	AFI
genus.Ezakiella.id.11289	Other meat (donkey /horse/rabbit/dog/etc.)-Melon seeds/peanuts/walnuts/cashew nuts/hazelnuts/etc.	0.0196196	0.668095	0.988762	AFI
genus.Faecalibacterium.id.2057	Other meat (donkey /horse/rabbit/dog/etc.)-Melon seeds/peanuts/walnuts/cashew nuts/hazelnuts/etc.	0.0762277	0.0952802	0.743405	AFI
genus.Faecalitalea.id.11392	Other meat (donkey /horse/rabbit/dog/etc.)-Melon seeds/peanuts/walnuts/cashew nuts/hazelnuts/etc.	0.0389991	0.393923	0.954156	AFI
genus.FamilyXIIIAD3011group.id.11293	Other meat (donkey /horse/rabbit/dog/etc.)-Melon seeds/peanuts/walnuts/cashew nuts/hazelnuts/etc.	0.0790056	0.0837888	0.717221	AFI
genus.FamilyXIIIUCG.001.id.11294	Other meat (donkey /horse/rabbit/dog/etc.)-Melon seeds/peanuts/walnuts/cashew nuts/hazelnuts/etc.	0.0262523	0.566131	0.981134	AFI
genus.Flavobacterium.id.1142	Other meat (donkey /horse/rabbit/dog/etc.)-Melon seeds/peanuts/walnuts/cashew nuts/hazelnuts/etc.	-0.027215	0.551973	0.980221	AFI
genus.Flavonifractor.id.2059	Other meat (donkey /horse/rabbit/dog/etc.)-Melon seeds/peanuts/walnuts/cashew nuts/hazelnuts/etc.	-0.00668373	0.883837	0.997758	AFI
genus.Fusicatenibacter.id.11305	Other meat (donkey /horse/rabbit/dog/etc.)-Melon seeds/peanuts/walnuts/cashew nuts/hazelnuts/etc.	0.102246	0.0251191	0.476571	AFI
genus.Fusobacterium.id.2210	Other meat (donkey /horse/rabbit/dog/etc.)-Melon seeds/peanuts/walnuts/cashew nuts/hazelnuts/etc.	-0.0749679	0.100891	0.753388	AFI
genus.Gemella.id.1733	Other meat (donkey /horse/rabbit/dog/etc.)-Melon seeds/peanuts/walnuts/cashew nuts/hazelnuts/etc.	0.0075985	0.868123	0.997429	AFI
genus.Gordonibacter.id.821	Other meat (donkey /horse/rabbit/dog/etc.)-Melon seeds/peanuts/walnuts/cashew nuts/hazelnuts/etc.	-0.0203286	0.656853	0.988471	AFI
genus.Granulicatella.id.1821	Other meat (donkey /horse/rabbit/dog/etc.)-Melon seeds/peanuts/walnuts/cashew nuts/hazelnuts/etc.	-0.0109549	0.810803	0.995948	AFI
genus.Haemophilus.id.3698	Other meat (donkey /horse/rabbit/dog/etc.)-Melon seeds/peanuts/walnuts/cashew nuts/hazelnuts/etc.	0.0488078	0.285893	0.918926	AFI
genus.Halomonas.id.3616	Other meat (donkey /horse/rabbit/dog/etc.)-Melon seeds/peanuts/walnuts/cashew nuts/hazelnuts/etc.	0.0423103	0.354982	0.942821	AFI
genus.Herbaspirillum.id.2972	Other meat (donkey /horse/rabbit/dog/etc.)-Melon seeds/peanuts/walnuts/cashew nuts/hazelnuts/etc.	0.0213834	0.640271	0.987397	AFI
genus.Holdemanella.id.11393	Other meat (donkey /horse/rabbit/dog/etc.)-Melon seeds/peanuts/walnuts/cashew nuts/hazelnuts/etc.	-0.0567188	0.214742	0.882192	AFI
genus.Holdemania.id.2157	Other meat (donkey /horse/rabbit/dog/etc.)-Melon seeds/peanuts/walnuts/cashew nuts/hazelnuts/etc.	-0.0139195	0.76099	0.993906	AFI
genus.Howardella.id.2000	Other meat (donkey /horse/rabbit/dog/etc.)-Melon seeds/peanuts/walnuts/cashew nuts/hazelnuts/etc.	-0.000499134	0.991298	1	AFI
genus.Hungatella.id.11306	Other meat (donkey /horse/rabbit/dog/etc.)-Melon seeds/peanuts/walnuts/cashew nuts/hazelnuts/etc.	-0.0134628	0.768606	0.994559	AFI
genus.Hydrobacter.id.14314	Other meat (donkey /horse/rabbit/dog/etc.)-Melon seeds/peanuts/walnuts/cashew nuts/hazelnuts/etc.	0.0403492	0.377744	0.949177	AFI
genus.Idiomarina.id.3387	Other meat (donkey /horse/rabbit/dog/etc.)-Melon seeds/peanuts/walnuts/cashew nuts/hazelnuts/etc.	0.0170374	0.709651	0.991083	AFI
genus.Intestinibacter.id.11345	Other meat (donkey /horse/rabbit/dog/etc.)-Melon seeds/peanuts/walnuts/cashew nuts/hazelnuts/etc.	0.0447846	0.3274	0.934846	AFI
genus.Intestinimonas.id.2062	Other meat (donkey /horse/rabbit/dog/etc.)-Melon seeds/peanuts/walnuts/cashew nuts/hazelnuts/etc.	-0.0413444	0.366083	0.9461	AFI
genus.Lachnoclostridium.id.11308	Other meat (donkey /horse/rabbit/dog/etc.)-Melon seeds/peanuts/walnuts/cashew nuts/hazelnuts/etc.	0.0363778	0.426371	0.961144	AFI
genus.Lachnospira.id.2004	Other meat (donkey /horse/rabbit/dog/etc.)-Melon seeds/peanuts/walnuts/cashew nuts/hazelnuts/etc.	0.0491676	0.282241	0.917271	AFI
genus.LachnospiraceaeFCS020group.id.11314	Other meat (donkey /horse/rabbit/dog/etc.)-Melon seeds/peanuts/walnuts/cashew nuts/hazelnuts/etc.	0.0100954	0.825397	0.996458	AFI
genus.LachnospiraceaeND3007group.id.11317	Other meat (donkey /horse/rabbit/dog/etc.)-Melon seeds/peanuts/walnuts/cashew nuts/hazelnuts/etc.	0.0422901	0.355212	0.942821	AFI
genus.LachnospiraceaeNK4A136group.id.11319	Other meat (donkey /horse/rabbit/dog/etc.)-Melon seeds/peanuts/walnuts/cashew nuts/hazelnuts/etc.	0.0460479	0.313929	0.929221	AFI
genus.LachnospiraceaeUCG.001.id.11321	Other meat (donkey /horse/rabbit/dog/etc.)-Melon seeds/peanuts/walnuts/cashew nuts/hazelnuts/etc.	0.0223128	0.625808	0.986681	AFI
genus.LachnospiraceaeUCG.003.id.11323	Other meat (donkey /horse/rabbit/dog/etc.)-Melon seeds/peanuts/walnuts/cashew nuts/hazelnuts/etc.	-0.00145373	0.974658	0.999733	AFI
genus.LachnospiraceaeUCG.004.id.11324	Other meat (donkey /horse/rabbit/dog/etc.)-Melon seeds/peanuts/walnuts/cashew nuts/hazelnuts/etc.	-0.00587714	0.897811	0.99814	AFI
genus.LachnospiraceaeUCG.010.id.11330	Other meat (donkey /horse/rabbit/dog/etc.)-Melon seeds/peanuts/walnuts/cashew nuts/hazelnuts/etc.	0.0583451	0.201868	0.872951	AFI
genus.Lactobacillus.id.1837	Other meat (donkey /horse/rabbit/dog/etc.)-Melon seeds/peanuts/walnuts/cashew nuts/hazelnuts/etc.	0.0233713	0.609509	0.985231	AFI
genus.Lelliottia.id.14638	Other meat (donkey /horse/rabbit/dog/etc.)-Melon seeds/peanuts/walnuts/cashew nuts/hazelnuts/etc.	0.0338916	0.458811	0.968067	AFI
genus.Marvinbryantia.id.2005	Other meat (donkey /horse/rabbit/dog/etc.)-Melon seeds/peanuts/walnuts/cashew nuts/hazelnuts/etc.	0.0463095	0.311305	0.928483	AFI
genus.Massilia.id.2975	Other meat (donkey /horse/rabbit/dog/etc.)-Melon seeds/peanuts/walnuts/cashew nuts/hazelnuts/etc.	0.0338793	0.458975	0.968113	AFI
genus.Megamonas.id.2184	Other meat (donkey /horse/rabbit/dog/etc.)-Melon seeds/peanuts/walnuts/cashew nuts/hazelnuts/etc.	-0.00590774	0.897282	0.99814	AFI
genus.Megasphaera.id.2185	Other meat (donkey /horse/rabbit/dog/etc.)-Melon seeds/peanuts/walnuts/cashew nuts/hazelnuts/etc.	-0.0388166	0.396142	0.954377	AFI
genus.Methanobrevibacter.id.123	Other meat (donkey /horse/rabbit/dog/etc.)-Melon seeds/peanuts/walnuts/cashew nuts/hazelnuts/etc.	-0.057415	0.209161	0.877598	AFI
genus.Methylobacterium.id.2497	Other meat (donkey /horse/rabbit/dog/etc.)-Melon seeds/peanuts/walnuts/cashew nuts/hazelnuts/etc.	-0.00328522	0.94277	0.99908	AFI
genus.Mitsuokella.id.2186	Other meat (donkey /horse/rabbit/dog/etc.)-Melon seeds/peanuts/walnuts/cashew nuts/hazelnuts/etc.	0.0403509	0.377723	0.949166	AFI
genus.Mogibacterium.id.1960	Other meat (donkey /horse/rabbit/dog/etc.)-Melon seeds/peanuts/walnuts/cashew nuts/hazelnuts/etc.	0.0218181	0.633489	0.987162	AFI
genus.Neisseria.id.3032	Other meat (donkey /horse/rabbit/dog/etc.)-Melon seeds/peanuts/walnuts/cashew nuts/hazelnuts/etc.	-0.00372853	0.935064	0.998788	AFI
genus.Nocardiopsis.id.777	Other meat (donkey /horse/rabbit/dog/etc.)-Melon seeds/peanuts/walnuts/cashew nuts/hazelnuts/etc.	-0.0791466	0.0832359	0.715588	AFI
genus.Odoribacter.id.952	Other meat (donkey /horse/rabbit/dog/etc.)-Melon seeds/peanuts/walnuts/cashew nuts/hazelnuts/etc.	0.0365419	0.424423	0.960823	AFI
genus.Olsenella.id.822	Other meat (donkey /horse/rabbit/dog/etc.)-Melon seeds/peanuts/walnuts/cashew nuts/hazelnuts/etc.	-0.0228162	0.618034	0.985625	AFI
genus.Oscillibacter.id.2063	Other meat (donkey /horse/rabbit/dog/etc.)-Melon seeds/peanuts/walnuts/cashew nuts/hazelnuts/etc.	-0.00881531	0.847246	0.997021	AFI
genus.Oscillospira.id.2064	Other meat (donkey /horse/rabbit/dog/etc.)-Melon seeds/peanuts/walnuts/cashew nuts/hazelnuts/etc.	0.0160553	0.725694	0.992137	AFI
genus.Oxalobacter.id.2978	Other meat (donkey /horse/rabbit/dog/etc.)-Melon seeds/peanuts/walnuts/cashew nuts/hazelnuts/etc.	0.0164283	0.719585	0.991365	AFI
genus.Paeniclostridium.id.14378	Other meat (donkey /horse/rabbit/dog/etc.)-Melon seeds/peanuts/walnuts/cashew nuts/hazelnuts/etc.	0.0159432	0.727532	0.992306	AFI
genus.Parabacteroides.id.954	Other meat (donkey /horse/rabbit/dog/etc.)-Melon seeds/peanuts/walnuts/cashew nuts/hazelnuts/etc.	-0.0495643	0.278373	0.915483	AFI
genus.Paraprevotella.id.962	Other meat (donkey /horse/rabbit/dog/etc.)-Melon seeds/peanuts/walnuts/cashew nuts/hazelnuts/etc.	0.0480944	0.293002	0.921879	AFI
genus.Parasutterella.id.2892	Other meat (donkey /horse/rabbit/dog/etc.)-Melon seeds/peanuts/walnuts/cashew nuts/hazelnuts/etc.	-0.0382788	0.402724	0.955892	AFI
genus.Parvimonas.id.1945	Other meat (donkey /horse/rabbit/dog/etc.)-Melon seeds/peanuts/walnuts/cashew nuts/hazelnuts/etc.	0.0200007	0.662042	0.98851	AFI
genus.Pelagibacterium.id.2484	Other meat (donkey /horse/rabbit/dog/etc.)-Melon seeds/peanuts/walnuts/cashew nuts/hazelnuts/etc.	-0.0588355	0.198173	0.870588	AFI
genus.Pelomonas.id.2945	Other meat (donkey /horse/rabbit/dog/etc.)-Melon seeds/peanuts/walnuts/cashew nuts/hazelnuts/etc.	-0.05222	0.253504	0.903284	AFI
genus.Peptococcus.id.2037	Other meat (donkey /horse/rabbit/dog/etc.)-Melon seeds/peanuts/walnuts/cashew nuts/hazelnuts/etc.	0.0471995	0.302087	0.924676	AFI
genus.Peptoniphilus.id.1946	Other meat (donkey /horse/rabbit/dog/etc.)-Melon seeds/peanuts/walnuts/cashew nuts/hazelnuts/etc.	-0.00826968	0.856595	0.997196	AFI
genus.Phascolarctobacterium.id.2168	Other meat (donkey /horse/rabbit/dog/etc.)-Melon seeds/peanuts/walnuts/cashew nuts/hazelnuts/etc.	0.00465258	0.918991	0.998494	AFI
genus.Phreatobacter.id.11439	Other meat (donkey /horse/rabbit/dog/etc.)-Melon seeds/peanuts/walnuts/cashew nuts/hazelnuts/etc.	0.0236745	0.604876	0.984771	AFI
genus.Porphyromonas.id.956	Other meat (donkey /horse/rabbit/dog/etc.)-Melon seeds/peanuts/walnuts/cashew nuts/hazelnuts/etc.	-0.0632232	0.166688	0.842483	AFI
genus.Prauserella.id.754	Other meat (donkey /horse/rabbit/dog/etc.)-Melon seeds/peanuts/walnuts/cashew nuts/hazelnuts/etc.	-0.0224476	0.623722	0.986314	AFI
genus.Prevotella.id.963	Other meat (donkey /horse/rabbit/dog/etc.)-Melon seeds/peanuts/walnuts/cashew nuts/hazelnuts/etc.	-0.0461198	0.313293	0.929154	AFI
genus.Prevotella2.id.11180	Other meat (donkey /horse/rabbit/dog/etc.)-Melon seeds/peanuts/walnuts/cashew nuts/hazelnuts/etc.	-0.0296424	0.517061	0.976363	AFI
genus.Prevotella6.id.11181	Other meat (donkey /horse/rabbit/dog/etc.)-Melon seeds/peanuts/walnuts/cashew nuts/hazelnuts/etc.	0.0111707	0.807147	0.995767	AFI
genus.Prevotella7.id.11182	Other meat (donkey /horse/rabbit/dog/etc.)-Melon seeds/peanuts/walnuts/cashew nuts/hazelnuts/etc.	-0.0328704	0.472467	0.970503	AFI
genus.Prevotella9.id.11183	Other meat (donkey /horse/rabbit/dog/etc.)-Melon seeds/peanuts/walnuts/cashew nuts/hazelnuts/etc.	-0.0503538	0.270781	0.911708	AFI
genus.PrevotellaceaeNK3B31group.id.11185	Other meat (donkey /horse/rabbit/dog/etc.)-Melon seeds/peanuts/walnuts/cashew nuts/hazelnuts/etc.	0.000237903	0.995852	1	AFI
genus.PrevotellaceaeUCG.001.id.11186	Other meat (donkey /horse/rabbit/dog/etc.)-Melon seeds/peanuts/walnuts/cashew nuts/hazelnuts/etc.	-0.0725162	0.112581	0.773863	AFI
genus.Pseudobutyrivibrio.id.2010	Other meat (donkey /horse/rabbit/dog/etc.)-Melon seeds/peanuts/walnuts/cashew nuts/hazelnuts/etc.	0.00981222	0.83022	0.996545	AFI
genus.Pseudomonas.id.3723	Other meat (donkey /horse/rabbit/dog/etc.)-Melon seeds/peanuts/walnuts/cashew nuts/hazelnuts/etc.	0.0530485	0.245943	0.900066	AFI
genus.Psychrobacter.id.3716	Other meat (donkey /horse/rabbit/dog/etc.)-Melon seeds/peanuts/walnuts/cashew nuts/hazelnuts/etc.	-0.0737243	0.1067	0.763415	AFI
genus.Pyramidobacter.id.3912	Other meat (donkey /horse/rabbit/dog/etc.)-Melon seeds/peanuts/walnuts/cashew nuts/hazelnuts/etc.	0.027842	0.542846	0.979304	AFI
genus.Ralstonia.id.2909	Other meat (donkey /horse/rabbit/dog/etc.)-Melon seeds/peanuts/walnuts/cashew nuts/hazelnuts/etc.	0.171581	0.000161897	0.0253731	AFI
genus.Rheinheimera.id.3426	Other meat (donkey /horse/rabbit/dog/etc.)-Melon seeds/peanuts/walnuts/cashew nuts/hazelnuts/etc.	0.0141424	0.757282	0.993709	AFI
genus.RikenellaceaeRC9gutgroup.id.11191	Other meat (donkey /horse/rabbit/dog/etc.)-Melon seeds/peanuts/walnuts/cashew nuts/hazelnuts/etc.	-0.0077534	0.86546	0.997299	AFI
genus.Romboutsia.id.11347	Other meat (donkey /horse/rabbit/dog/etc.)-Melon seeds/peanuts/walnuts/cashew nuts/hazelnuts/etc.	0.00678247	0.882134	0.997674	AFI
genus.Roseburia.id.2012	Other meat (donkey /horse/rabbit/dog/etc.)-Melon seeds/peanuts/walnuts/cashew nuts/hazelnuts/etc.	0.0384656	0.400296	0.955263	AFI
genus.Rothia.id.646	Other meat (donkey /horse/rabbit/dog/etc.)-Melon seeds/peanuts/walnuts/cashew nuts/hazelnuts/etc.	0.0324331	0.478381	0.971433	AFI
genus.Ruminiclostridium5.id.11355	Other meat (donkey /horse/rabbit/dog/etc.)-Melon seeds/peanuts/walnuts/cashew nuts/hazelnuts/etc.	0.00512133	0.910862	0.998472	AFI
genus.Ruminiclostridium6.id.11356	Other meat (donkey /horse/rabbit/dog/etc.)-Melon seeds/peanuts/walnuts/cashew nuts/hazelnuts/etc.	0.0195105	0.669831	0.988984	AFI
genus.Ruminiclostridium9.id.11357	Other meat (donkey /horse/rabbit/dog/etc.)-Melon seeds/peanuts/walnuts/cashew nuts/hazelnuts/etc.	0.0213854	0.640241	0.987393	AFI
genus.RuminococcaceaeNK4A214group.id.11358	Other meat (donkey /horse/rabbit/dog/etc.)-Melon seeds/peanuts/walnuts/cashew nuts/hazelnuts/etc.	0.136084	0.00281192	0.162553	AFI
genus.RuminococcaceaeUCG.002.id.11360	Other meat (donkey /horse/rabbit/dog/etc.)-Melon seeds/peanuts/walnuts/cashew nuts/hazelnuts/etc.	-0.0095454	0.83471	0.996646	AFI
genus.RuminococcaceaeUCG.003.id.11361	Other meat (donkey /horse/rabbit/dog/etc.)-Melon seeds/peanuts/walnuts/cashew nuts/hazelnuts/etc.	0.0299822	0.512267	0.97582	AFI
genus.RuminococcaceaeUCG.004.id.11362	Other meat (donkey /horse/rabbit/dog/etc.)-Melon seeds/peanuts/walnuts/cashew nuts/hazelnuts/etc.	0.0674767	0.139899	0.812394	AFI
genus.RuminococcaceaeUCG.005.id.11363	Other meat (donkey /horse/rabbit/dog/etc.)-Melon seeds/peanuts/walnuts/cashew nuts/hazelnuts/etc.	0.0289482	0.526928	0.977671	AFI
genus.RuminococcaceaeUCG.009.id.11366	Other meat (donkey /horse/rabbit/dog/etc.)-Melon seeds/peanuts/walnuts/cashew nuts/hazelnuts/etc.	0.0475909	0.298091	0.923648	AFI
genus.RuminococcaceaeUCG.010.id.11367	Other meat (donkey /horse/rabbit/dog/etc.)-Melon seeds/peanuts/walnuts/cashew nuts/hazelnuts/etc.	0.043699	0.339397	0.93879	AFI
genus.RuminococcaceaeUCG.013.id.11370	Other meat (donkey /horse/rabbit/dog/etc.)-Melon seeds/peanuts/walnuts/cashew nuts/hazelnuts/etc.	0.0646332	0.157361	0.833353	AFI
genus.RuminococcaceaeUCG.014.id.11371	Other meat (donkey /horse/rabbit/dog/etc.)-Melon seeds/peanuts/walnuts/cashew nuts/hazelnuts/etc.	0.0133388	0.770596	0.994738	AFI
genus.Ruminococcus1.id.11373	Other meat (donkey /horse/rabbit/dog/etc.)-Melon seeds/peanuts/walnuts/cashew nuts/hazelnuts/etc.	0.0254696	0.57777	0.98232	AFI
genus.Ruminococcus2.id.11374	Other meat (donkey /horse/rabbit/dog/etc.)-Melon seeds/peanuts/walnuts/cashew nuts/hazelnuts/etc.	0.0478389	0.295463	0.922638	AFI
genus.Saccharopolyspora.id.757	Other meat (donkey /horse/rabbit/dog/etc.)-Melon seeds/peanuts/walnuts/cashew nuts/hazelnuts/etc.	-0.0164482	0.719261	0.991347	AFI
genus.Sellimonas.id.14369	Other meat (donkey /horse/rabbit/dog/etc.)-Melon seeds/peanuts/walnuts/cashew nuts/hazelnuts/etc.	-0.0127184	0.781065	0.995161	AFI
genus.Senegalimassilia.id.11160	Other meat (donkey /horse/rabbit/dog/etc.)-Melon seeds/peanuts/walnuts/cashew nuts/hazelnuts/etc.	0.079772	0.080821	0.709112	AFI
genus.Simplicispira.id.2957	Other meat (donkey /horse/rabbit/dog/etc.)-Melon seeds/peanuts/walnuts/cashew nuts/hazelnuts/etc.	-0.0481836	0.292107	0.921403	AFI
genus.Slackia.id.825	Other meat (donkey /horse/rabbit/dog/etc.)-Melon seeds/peanuts/walnuts/cashew nuts/hazelnuts/etc.	-0.0128043	0.779624	0.995161	AFI
genus.Solobacterium.id.2161	Other meat (donkey /horse/rabbit/dog/etc.)-Melon seeds/peanuts/walnuts/cashew nuts/hazelnuts/etc.	0.0131214	0.774312	0.994864	AFI
genus.Sphingomonas.id.2852	Other meat (donkey /horse/rabbit/dog/etc.)-Melon seeds/peanuts/walnuts/cashew nuts/hazelnuts/etc.	0.00592309	0.897016	0.99814	AFI
genus.Staphylococcus.id.1780	Other meat (donkey /horse/rabbit/dog/etc.)-Melon seeds/peanuts/walnuts/cashew nuts/hazelnuts/etc.	0.0500991	0.273323	0.913081	AFI
genus.Stenotrophomonas.id.3818	Other meat (donkey /horse/rabbit/dog/etc.)-Melon seeds/peanuts/walnuts/cashew nuts/hazelnuts/etc.	-0.0430064	0.347114	0.941287	AFI
genus.Streptococcus.id.1853	Other meat (donkey /horse/rabbit/dog/etc.)-Melon seeds/peanuts/walnuts/cashew nuts/hazelnuts/etc.	0.0364906	0.424937	0.960957	AFI
genus.Subdoligranulum.id.2070	Other meat (donkey /horse/rabbit/dog/etc.)-Melon seeds/peanuts/walnuts/cashew nuts/hazelnuts/etc.	0.0479733	0.294107	0.922141	AFI
genus.Sutterella.id.2896	Other meat (donkey /horse/rabbit/dog/etc.)-Melon seeds/peanuts/walnuts/cashew nuts/hazelnuts/etc.	-0.065466	0.152119	0.826686	AFI
genus.Terrisporobacter.id.11348	Other meat (donkey /horse/rabbit/dog/etc.)-Melon seeds/peanuts/walnuts/cashew nuts/hazelnuts/etc.	-0.010827	0.81297	0.995951	AFI
genus.Turicibacter.id.2162	Other meat (donkey /horse/rabbit/dog/etc.)-Melon seeds/peanuts/walnuts/cashew nuts/hazelnuts/etc.	0.0106837	0.815401	0.996092	AFI
genus.Tyzzerella.id.11334	Other meat (donkey /horse/rabbit/dog/etc.)-Melon seeds/peanuts/walnuts/cashew nuts/hazelnuts/etc.	0.00253848	0.955764	0.999244	AFI
genus.Tyzzerella3.id.11335	Other meat (donkey /horse/rabbit/dog/etc.)-Melon seeds/peanuts/walnuts/cashew nuts/hazelnuts/etc.	-0.0723068	0.113626	0.775482	AFI
genus.Tyzzerella4.id.11336	Other meat (donkey /horse/rabbit/dog/etc.)-Melon seeds/peanuts/walnuts/cashew nuts/hazelnuts/etc.	0.00444701	0.922587	0.998669	AFI
genus.unknowngenus.id.1000000005	Other meat (donkey /horse/rabbit/dog/etc.)-Melon seeds/peanuts/walnuts/cashew nuts/hazelnuts/etc.	0.0461537	0.312937	0.929054	AFI
genus.unknowngenus.id.1000000017	Other meat (donkey /horse/rabbit/dog/etc.)-Melon seeds/peanuts/walnuts/cashew nuts/hazelnuts/etc.	-0.0602478	0.187529	0.861779	AFI
genus.unknowngenus.id.1000001215	Other meat (donkey /horse/rabbit/dog/etc.)-Melon seeds/peanuts/walnuts/cashew nuts/hazelnuts/etc.	-0.00581437	0.898897	0.99814	AFI
genus.unknowngenus.id.1000003999	Other meat (donkey /horse/rabbit/dog/etc.)-Melon seeds/peanuts/walnuts/cashew nuts/hazelnuts/etc.	-0.0115451	0.800818	0.995505	AFI
genus.unknowngenus.id.1000005472	Other meat (donkey /horse/rabbit/dog/etc.)-Melon seeds/peanuts/walnuts/cashew nuts/hazelnuts/etc.	0.0488103	0.285757	0.91889	AFI
genus.unknowngenus.id.1000005479	Other meat (donkey /horse/rabbit/dog/etc.)-Melon seeds/peanuts/walnuts/cashew nuts/hazelnuts/etc.	-0.0253245	0.579811	0.98232	AFI
genus.unknowngenus.id.1000010972	Other meat (donkey /horse/rabbit/dog/etc.)-Melon seeds/peanuts/walnuts/cashew nuts/hazelnuts/etc.	-0.0192295	0.674312	0.989074	AFI
genus.unknowngenus.id.1000013899	Other meat (donkey /horse/rabbit/dog/etc.)-Melon seeds/peanuts/walnuts/cashew nuts/hazelnuts/etc.	-0.0575124	0.208468	0.877118	AFI
genus.unknowngenus.id.1000043796	Other meat (donkey /horse/rabbit/dog/etc.)-Melon seeds/peanuts/walnuts/cashew nuts/hazelnuts/etc.	-0.000378962	0.993393	1	AFI
genus.unknowngenus.id.1252	Other meat (donkey /horse/rabbit/dog/etc.)-Melon seeds/peanuts/walnuts/cashew nuts/hazelnuts/etc.	0.0662012	0.14756	0.822177	AFI
genus.unknowngenus.id.1868	Other meat (donkey /horse/rabbit/dog/etc.)-Melon seeds/peanuts/walnuts/cashew nuts/hazelnuts/etc.	-0.0196267	0.667981	0.988762	AFI
genus.unknowngenus.id.2001	Other meat (donkey /horse/rabbit/dog/etc.)-Melon seeds/peanuts/walnuts/cashew nuts/hazelnuts/etc.	0.0144288	0.752525	0.993328	AFI
genus.unknowngenus.id.2041	Other meat (donkey /horse/rabbit/dog/etc.)-Melon seeds/peanuts/walnuts/cashew nuts/hazelnuts/etc.	0.0150973	0.741459	0.992822	AFI
genus.unknowngenus.id.2071	Other meat (donkey /horse/rabbit/dog/etc.)-Melon seeds/peanuts/walnuts/cashew nuts/hazelnuts/etc.	0.0558634	0.221833	0.88668	AFI
genus.unknowngenus.id.2393	Other meat (donkey /horse/rabbit/dog/etc.)-Melon seeds/peanuts/walnuts/cashew nuts/hazelnuts/etc.	0.158321	0.000498448	0.0553017	AFI
genus.unknowngenus.id.826	Other meat (donkey /horse/rabbit/dog/etc.)-Melon seeds/peanuts/walnuts/cashew nuts/hazelnuts/etc.	-0.0230978	0.613703	0.985483	AFI
genus.unknowngenus.id.964	Other meat (donkey /horse/rabbit/dog/etc.)-Melon seeds/peanuts/walnuts/cashew nuts/hazelnuts/etc.	-0.112654	0.0135277	0.368445	AFI
genus.Veillonella.id.2198	Other meat (donkey /horse/rabbit/dog/etc.)-Melon seeds/peanuts/walnuts/cashew nuts/hazelnuts/etc.	0.0662368	0.147297	0.821866	AFI
genus.Vibrionimonas.id.13914	Other meat (donkey /horse/rabbit/dog/etc.)-Melon seeds/peanuts/walnuts/cashew nuts/hazelnuts/etc.	0.0426111	0.351569	0.9423	AFI
genus.Weissella.id.1843	Other meat (donkey /horse/rabbit/dog/etc.)-Melon seeds/peanuts/walnuts/cashew nuts/hazelnuts/etc.	-0.00337046	0.941288	0.999069	AFI
genus.Clostridiuminnocuumgroup.id.14397	Other meat (donkey /horse/rabbit/dog/etc.)-Chips	0.0730126	0.51638	0.976323	AFI
genus.Eubacteriumbrachygroup.id.11296	Other meat (donkey /horse/rabbit/dog/etc.)-Chips	0.0425248	0.705677	0.991073	AFI
genus.Eubacteriumcoprostanoligenesgroup.id.11375	Other meat (donkey /horse/rabbit/dog/etc.)-Chips	0.10804	0.336322	0.93757	AFI
genus.Eubacteriumeligensgroup.id.14372	Other meat (donkey /horse/rabbit/dog/etc.)-Chips	0.119173	0.288663	0.919832	AFI
genus.Eubacteriumfissicatenagroup.id.14373	Other meat (donkey /horse/rabbit/dog/etc.)-Chips	0.0363821	0.746642	0.993175	AFI
genus.Eubacteriumhalliigroup.id.11338	Other meat (donkey /horse/rabbit/dog/etc.)-Chips	-0.000971093	0.993199	1	AFI
genus.Eubacteriumnodatumgroup.id.11297	Other meat (donkey /horse/rabbit/dog/etc.)-Chips	-0.0808266	0.472412	0.970503	AFI
genus.Eubacteriumrectalegroup.id.14374	Other meat (donkey /horse/rabbit/dog/etc.)-Chips	-0.0267841	0.812046	0.995948	AFI
genus.Eubacteriumruminantiumgroup.id.11340	Other meat (donkey /horse/rabbit/dog/etc.)-Chips	-0.0597109	0.595755	0.983682	AFI
genus.Eubacteriumventriosumgroup.id.11341	Other meat (donkey /horse/rabbit/dog/etc.)-Chips	0.0265583	0.813603	0.996022	AFI
genus.Eubacteriumxylanophilumgroup.id.14375	Other meat (donkey /horse/rabbit/dog/etc.)-Chips	0.139657	0.213239	0.880801	AFI
genus.Ruminococcusgauvreauiigroup.id.11342	Other meat (donkey /horse/rabbit/dog/etc.)-Chips	0.0136856	0.903344	0.998156	AFI
genus.Ruminococcusgnavusgroup.id.14376	Other meat (donkey /horse/rabbit/dog/etc.)-Chips	0.00772358	0.945396	0.999098	AFI
genus.Ruminococcustorquesgroup.id.14377	Other meat (donkey /horse/rabbit/dog/etc.)-Chips	0.0866531	0.440999	0.964588	AFI
genus.Abiotrophia.id.1803	Other meat (donkey /horse/rabbit/dog/etc.)-Chips	0.013505	0.904615	0.998156	AFI
genus.Acidaminococcus.id.2167	Other meat (donkey /horse/rabbit/dog/etc.)-Chips	0.0256549	0.819836	0.996323	AFI
genus.Acinetobacter.id.3711	Other meat (donkey /horse/rabbit/dog/etc.)-Chips	0.00304878	0.97848	0.999773	AFI
genus.Actinomyces.id.423	Other meat (donkey /horse/rabbit/dog/etc.)-Chips	0.0234192	0.835312	0.996646	AFI
genus.Adlercreutzia.id.812	Other meat (donkey /horse/rabbit/dog/etc.)-Chips	-0.148103	0.186632	0.860946	AFI
genus.Akkermansia.id.4037	Other meat (donkey /horse/rabbit/dog/etc.)-Chips	0.209959	0.0600706	0.650371	AFI
genus.Aliihoeflea.id.2512	Other meat (donkey /horse/rabbit/dog/etc.)-Chips	0.104743	0.351342	0.942236	AFI
genus.Alistipes.id.968	Other meat (donkey /horse/rabbit/dog/etc.)-Chips	-0.0799232	0.477389	0.971361	AFI
genus.Allisonella.id.2174	Other meat (donkey /horse/rabbit/dog/etc.)-Chips	0.100068	0.373344	0.94759	AFI
genus.Alloprevotella.id.961	Other meat (donkey /horse/rabbit/dog/etc.)-Chips	0.00855917	0.939491	0.999017	AFI
genus.Anaerofilum.id.2053	Other meat (donkey /horse/rabbit/dog/etc.)-Chips	-0.0141147	0.900326	0.998152	AFI
genus.Anaerostipes.id.1991	Other meat (donkey /horse/rabbit/dog/etc.)-Chips	0.0321138	0.775537	0.994865	AFI
genus.Anaerotruncus.id.2054	Other meat (donkey /horse/rabbit/dog/etc.)-Chips	0.0148148	0.895406	0.998126	AFI
genus.Atopobium.id.814	Other meat (donkey /horse/rabbit/dog/etc.)-Chips	0.0770325	0.493503	0.973987	AFI
genus.Bacteroides.id.918	Other meat (donkey /horse/rabbit/dog/etc.)-Chips	-0.157746	0.159309	0.835136	AFI
genus.Barnesiella.id.944	Other meat (donkey /horse/rabbit/dog/etc.)-Chips	-0.111405	0.321419	0.932945	AFI
genus.Bifidobacterium.id.436	Other meat (donkey /horse/rabbit/dog/etc.)-Chips	0.0899729	0.423641	0.960717	AFI
genus.Bilophila.id.3170	Other meat (donkey /horse/rabbit/dog/etc.)-Chips	0.0772584	0.492234	0.97377	AFI
genus.Blastomonas.id.2845	Other meat (donkey /horse/rabbit/dog/etc.)-Chips	0.0795167	0.479638	0.971476	AFI
genus.Blautia.id.1992	Other meat (donkey /horse/rabbit/dog/etc.)-Chips	0.045393	0.686826	0.989963	AFI
genus.Brachybacterium.id.535	Other meat (donkey /horse/rabbit/dog/etc.)-Chips	0.0199639	0.85935	0.997264	AFI
genus.Bradyrhizobium.id.2448	Other meat (donkey /horse/rabbit/dog/etc.)-Chips	0.216554	0.0523303	0.622654	AFI
genus.Brevibacterium.id.522	Other meat (donkey /horse/rabbit/dog/etc.)-Chips	0.0775294	0.490713	0.97377	AFI
genus.Brevundimonas.id.2390	Other meat (donkey /horse/rabbit/dog/etc.)-Chips	-0.0202349	0.85746	0.997264	AFI
genus.Brochothrix.id.1738	Other meat (donkey /horse/rabbit/dog/etc.)-Chips	-0.0548103	0.626319	0.986743	AFI
genus.Brucella.id.2457	Other meat (donkey /horse/rabbit/dog/etc.)-Chips	0.0142051	0.899691	0.99814	AFI
genus.Butyricicoccus.id.2055	Other meat (donkey /horse/rabbit/dog/etc.)-Chips	-0.153388	0.171265	0.846216	AFI
genus.Butyricimonas.id.945	Other meat (donkey /horse/rabbit/dog/etc.)-Chips	-0.0723803	0.520027	0.976706	AFI
genus.CandidatusSoleaferrea.id.11350	Other meat (donkey /horse/rabbit/dog/etc.)-Chips	-0.111201	0.322307	0.933198	AFI
genus.CandidatusStoquefichus.id.11379	Other meat (donkey /horse/rabbit/dog/etc.)-Chips	0.0851174	0.449162	0.966037	AFI
genus.Catabacter.id.11282	Other meat (donkey /horse/rabbit/dog/etc.)-Chips	0.04729	0.674462	0.989081	AFI
genus.Catenibacterium.id.2153	Other meat (donkey /horse/rabbit/dog/etc.)-Chips	0.0660117	0.557476	0.980713	AFI
genus.Cetobacterium.id.2209	Other meat (donkey /horse/rabbit/dog/etc.)-Chips	-0.0351174	0.755169	0.993579	AFI
genus.Christensenella.id.1867	Other meat (donkey /horse/rabbit/dog/etc.)-Chips	-0.0961608	0.392362	0.953642	AFI
genus.ChristensenellaceaeR.7group.id.11283	Other meat (donkey /horse/rabbit/dog/etc.)-Chips	0.00487805	0.965527	0.999537	AFI
genus.Chryseobacterium.id.1126	Other meat (donkey /horse/rabbit/dog/etc.)-Chips	0.0471771	0.675195	0.989176	AFI
genus.Cloacibacillus.id.3908	Other meat (donkey /horse/rabbit/dog/etc.)-Chips	-0.0148374	0.895247	0.998126	AFI
genus.Clostridiumsensustricto1.id.1873	Other meat (donkey /horse/rabbit/dog/etc.)-Chips	0.128817	0.251197	0.902708	AFI
genus.Collinsella.id.815	Other meat (donkey /horse/rabbit/dog/etc.)-Chips	-0.0594625	0.597288	0.983851	AFI
genus.Comamonas.id.2925	Other meat (donkey /horse/rabbit/dog/etc.)-Chips	-0.015944	0.887478	0.997885	AFI
genus.Coprobacillus.id.2154	Other meat (donkey /horse/rabbit/dog/etc.)-Chips	-0.143631	0.2004	0.871928	AFI
genus.Coprococcus1.id.11301	Other meat (donkey /horse/rabbit/dog/etc.)-Chips	0.0227191	0.840171	0.996654	AFI
genus.Coprococcus2.id.11302	Other meat (donkey /horse/rabbit/dog/etc.)-Chips	0.0996161	0.375513	0.948284	AFI
genus.Coprococcus3.id.11303	Other meat (donkey /horse/rabbit/dog/etc.)-Chips	0.0961156	0.392585	0.953781	AFI
genus.Corynebacterium.id.449	Other meat (donkey /horse/rabbit/dog/etc.)-Chips	0.0341463	0.761737	0.993958	AFI
genus.Corynebacterium1.id.11143	Other meat (donkey /horse/rabbit/dog/etc.)-Chips	-0.0877823	0.43505	0.962962	AFI
genus.DefluviitaleaceaeUCG.011.id.11287	Other meat (donkey /horse/rabbit/dog/etc.)-Chips	-0.0136405	0.903661	0.998156	AFI
genus.Delftia.id.2927	Other meat (donkey /horse/rabbit/dog/etc.)-Chips	-0.0275519	0.80676	0.995767	AFI
genus.Desulfovibrio.id.3173	Other meat (donkey /horse/rabbit/dog/etc.)-Chips	0.064318	0.567649	0.981352	AFI
genus.Dialister.id.2183	Other meat (donkey /horse/rabbit/dog/etc.)-Chips	0.0743225	0.508866	0.975129	AFI
genus.Dielma.id.11380	Other meat (donkey /horse/rabbit/dog/etc.)-Chips	0.00738482	0.947791	0.999098	AFI
genus.Dorea.id.1997	Other meat (donkey /horse/rabbit/dog/etc.)-Chips	0.116192	0.30096	0.924374	AFI
genus.Eggerthella.id.819	Other meat (donkey /horse/rabbit/dog/etc.)-Chips	-0.0574526	0.609756	0.985231	AFI
genus.Eisenbergiella.id.11304	Other meat (donkey /horse/rabbit/dog/etc.)-Chips	-0.0338979	0.763419	0.994151	AFI
genus.Enhydrobacter.id.3713	Other meat (donkey /horse/rabbit/dog/etc.)-Chips	0.0834011	0.458384	0.968005	AFI
genus.Enterococcus.id.1831	Other meat (donkey /horse/rabbit/dog/etc.)-Chips	-0.0474932	0.673142	0.989074	AFI
genus.Enterorhabdus.id.820	Other meat (donkey /horse/rabbit/dog/etc.)-Chips	0.0903342	0.421776	0.960414	AFI
genus.Erysipelatoclostridium.id.11381	Other meat (donkey /horse/rabbit/dog/etc.)-Chips	-0.151942	0.175372	0.850324	AFI
genus.ErysipelotrichaceaeUCG.003.id.11384	Other meat (donkey /horse/rabbit/dog/etc.)-Chips	0.177575	0.112659	0.774127	AFI
genus.Escherichia.Shigella.id.3504	Other meat (donkey /horse/rabbit/dog/etc.)-Chips	-0.104878	0.350717	0.942084	AFI
genus.Eubacterium.id.1932	Other meat (donkey /horse/rabbit/dog/etc.)-Chips	0.0474029	0.673728	0.989074	AFI
genus.Ezakiella.id.11289	Other meat (donkey /horse/rabbit/dog/etc.)-Chips	-0.0114273	0.919247	0.998494	AFI
genus.Faecalibacterium.id.2057	Other meat (donkey /horse/rabbit/dog/etc.)-Chips	0.105352	0.348533	0.941603	AFI
genus.Faecalitalea.id.11392	Other meat (donkey /horse/rabbit/dog/etc.)-Chips	0.0541554	0.630453	0.987045	AFI
genus.FamilyXIIIAD3011group.id.11293	Other meat (donkey /horse/rabbit/dog/etc.)-Chips	0.0716576	0.524211	0.977165	AFI
genus.FamilyXIIIUCG.001.id.11294	Other meat (donkey /horse/rabbit/dog/etc.)-Chips	-0.143541	0.200686	0.872015	AFI
genus.Flavobacterium.id.1142	Other meat (donkey /horse/rabbit/dog/etc.)-Chips	-0.0869919	0.439209	0.964159	AFI
genus.Flavonifractor.id.2059	Other meat (donkey /horse/rabbit/dog/etc.)-Chips	-0.105962	0.345739	0.940801	AFI
genus.Fusicatenibacter.id.11305	Other meat (donkey /horse/rabbit/dog/etc.)-Chips	-0.00596206	0.957855	0.999395	AFI
genus.Fusobacterium.id.2210	Other meat (donkey /horse/rabbit/dog/etc.)-Chips	-0.0369919	0.742542	0.992961	AFI
genus.Gemella.id.1733	Other meat (donkey /horse/rabbit/dog/etc.)-Chips	-0.106436	0.343575	0.940058	AFI
genus.Gordonibacter.id.821	Other meat (donkey /horse/rabbit/dog/etc.)-Chips	-0.00379404	0.973202	0.999733	AFI
genus.Granulicatella.id.1821	Other meat (donkey /horse/rabbit/dog/etc.)-Chips	-0.0882114	0.432802	0.962455	AFI
genus.Haemophilus.id.3698	Other meat (donkey /horse/rabbit/dog/etc.)-Chips	0.143722	0.200115	0.871601	AFI
genus.Halomonas.id.3616	Other meat (donkey /horse/rabbit/dog/etc.)-Chips	0.00153568	0.989199	1	AFI
genus.Herbaspirillum.id.2972	Other meat (donkey /horse/rabbit/dog/etc.)-Chips	0.159688	0.154187	0.829449	AFI
genus.Holdemanella.id.11393	Other meat (donkey /horse/rabbit/dog/etc.)-Chips	0.0866305	0.441118	0.964606	AFI
genus.Holdemania.id.2157	Other meat (donkey /horse/rabbit/dog/etc.)-Chips	-0.0168699	0.880985	0.997674	AFI
genus.Howardella.id.2000	Other meat (donkey /horse/rabbit/dog/etc.)-Chips	0.028252	0.801947	0.995505	AFI
genus.Hungatella.id.11306	Other meat (donkey /horse/rabbit/dog/etc.)-Chips	0.0366531	0.744819	0.993128	AFI
genus.Hydrobacter.id.14314	Other meat (donkey /horse/rabbit/dog/etc.)-Chips	0.115786	0.302663	0.924733	AFI
genus.Idiomarina.id.3387	Other meat (donkey /horse/rabbit/dog/etc.)-Chips	0.00487805	0.965527	0.999537	AFI
genus.Intestinibacter.id.11345	Other meat (donkey /horse/rabbit/dog/etc.)-Chips	0.0808717	0.472164	0.970503	AFI
genus.Intestinimonas.id.2062	Other meat (donkey /horse/rabbit/dog/etc.)-Chips	-0.0594625	0.597288	0.983851	AFI
genus.Lachnoclostridium.id.11308	Other meat (donkey /horse/rabbit/dog/etc.)-Chips	0.0461834	0.681664	0.989613	AFI
genus.Lachnospira.id.2004	Other meat (donkey /horse/rabbit/dog/etc.)-Chips	0.0832656	0.459117	0.968159	AFI
genus.LachnospiraceaeFCS020group.id.11314	Other meat (donkey /horse/rabbit/dog/etc.)-Chips	0.0680894	0.545118	0.979467	AFI
genus.LachnospiraceaeND3007group.id.11317	Other meat (donkey /horse/rabbit/dog/etc.)-Chips	0.108537	0.334094	0.936871	AFI
genus.LachnospiraceaeNK4A136group.id.11319	Other meat (donkey /horse/rabbit/dog/etc.)-Chips	-0.0539747	0.631596	0.987045	AFI
genus.LachnospiraceaeUCG.001.id.11321	Other meat (donkey /horse/rabbit/dog/etc.)-Chips	0.11224	0.317785	0.931146	AFI
genus.LachnospiraceaeUCG.003.id.11323	Other meat (donkey /horse/rabbit/dog/etc.)-Chips	-0.0327462	0.771236	0.994738	AFI
genus.LachnospiraceaeUCG.004.id.11324	Other meat (donkey /horse/rabbit/dog/etc.)-Chips	0.0322719	0.774461	0.994865	AFI
genus.LachnospiraceaeUCG.010.id.11330	Other meat (donkey /horse/rabbit/dog/etc.)-Chips	-0.087037	0.438971	0.964138	AFI
genus.Lactobacillus.id.1837	Other meat (donkey /horse/rabbit/dog/etc.)-Chips	0.0896116	0.425511	0.961037	AFI
genus.Lelliottia.id.14638	Other meat (donkey /horse/rabbit/dog/etc.)-Chips	-0.0053523	0.96217	0.999417	AFI
genus.Marvinbryantia.id.2005	Other meat (donkey /horse/rabbit/dog/etc.)-Chips	-0.11958	0.287012	0.91942	AFI
genus.Massilia.id.2975	Other meat (donkey /horse/rabbit/dog/etc.)-Chips	-0.0726513	0.518462	0.976476	AFI
genus.Megamonas.id.2184	Other meat (donkey /horse/rabbit/dog/etc.)-Chips	-0.128884	0.250946	0.902501	AFI
genus.Megasphaera.id.2185	Other meat (donkey /horse/rabbit/dog/etc.)-Chips	0.0159666	0.887319	0.997885	AFI
genus.Methanobrevibacter.id.123	Other meat (donkey /horse/rabbit/dog/etc.)-Chips	-0.056346	0.616669	0.985625	AFI
genus.Methylobacterium.id.2497	Other meat (donkey /horse/rabbit/dog/etc.)-Chips	0.0144535	0.897945	0.99814	AFI
genus.Mitsuokella.id.2186	Other meat (donkey /horse/rabbit/dog/etc.)-Chips	0.0361337	0.748315	0.993277	AFI
genus.Mogibacterium.id.1960	Other meat (donkey /horse/rabbit/dog/etc.)-Chips	-0.0136631	0.903502	0.998156	AFI
genus.Neisseria.id.3032	Other meat (donkey /horse/rabbit/dog/etc.)-Chips	0.0407633	0.717345	0.991204	AFI
genus.Nocardiopsis.id.777	Other meat (donkey /horse/rabbit/dog/etc.)-Chips	0.0290425	0.796522	0.995505	AFI
genus.Odoribacter.id.952	Other meat (donkey /horse/rabbit/dog/etc.)-Chips	-0.0615854	0.584244	0.982407	AFI
genus.Olsenella.id.822	Other meat (donkey /horse/rabbit/dog/etc.)-Chips	-0.00752033	0.946833	0.999098	AFI
genus.Oscillibacter.id.2063	Other meat (donkey /horse/rabbit/dog/etc.)-Chips	0.0151084	0.893343	0.998041	AFI
genus.Oscillospira.id.2064	Other meat (donkey /horse/rabbit/dog/etc.)-Chips	-0.0399051	0.723053	0.991791	AFI
genus.Oxalobacter.id.2978	Other meat (donkey /horse/rabbit/dog/etc.)-Chips	0.16626	0.137768	0.809352	AFI
genus.Paeniclostridium.id.14378	Other meat (donkey /horse/rabbit/dog/etc.)-Chips	0.0339205	0.763266	0.994128	AFI
genus.Parabacteroides.id.954	Other meat (donkey /horse/rabbit/dog/etc.)-Chips	-0.103342	0.357846	0.943414	AFI
genus.Paraprevotella.id.962	Other meat (donkey /horse/rabbit/dog/etc.)-Chips	-0.0957995	0.39415	0.954216	AFI
genus.Parasutterella.id.2892	Other meat (donkey /horse/rabbit/dog/etc.)-Chips	-0.174051	0.120064	0.785023	AFI
genus.Parvimonas.id.1945	Other meat (donkey /horse/rabbit/dog/etc.)-Chips	0.00542005	0.96169	0.999417	AFI
genus.Pelagibacterium.id.2484	Other meat (donkey /horse/rabbit/dog/etc.)-Chips	0.160253	0.152722	0.827553	AFI
genus.Pelomonas.id.2945	Other meat (donkey /horse/rabbit/dog/etc.)-Chips	0.0283424	0.801326	0.995505	AFI
genus.Peptococcus.id.2037	Other meat (donkey /horse/rabbit/dog/etc.)-Chips	-0.0497967	0.658255	0.988471	AFI
genus.Peptoniphilus.id.1946	Other meat (donkey /horse/rabbit/dog/etc.)-Chips	0.0440605	0.695561	0.990645	AFI
genus.Phascolarctobacterium.id.2168	Other meat (donkey /horse/rabbit/dog/etc.)-Chips	-0.16005	0.153248	0.828323	AFI
genus.Phreatobacter.id.11439	Other meat (donkey /horse/rabbit/dog/etc.)-Chips	0.0310298	0.782926	0.995161	AFI
genus.Porphyromonas.id.956	Other meat (donkey /horse/rabbit/dog/etc.)-Chips	0.0616983	0.583554	0.982401	AFI
genus.Prauserella.id.754	Other meat (donkey /horse/rabbit/dog/etc.)-Chips	0.00605239	0.957216	0.999395	AFI
genus.Prevotella.id.963	Other meat (donkey /horse/rabbit/dog/etc.)-Chips	-0.0621048	0.581073	0.98232	AFI
genus.Prevotella2.id.11180	Other meat (donkey /horse/rabbit/dog/etc.)-Chips	0.0239837	0.831398	0.996598	AFI
genus.Prevotella6.id.11181	Other meat (donkey /horse/rabbit/dog/etc.)-Chips	-0.00982385	0.930559	0.998788	AFI
genus.Prevotella7.id.11182	Other meat (donkey /horse/rabbit/dog/etc.)-Chips	-0.000338753	0.99768	1	AFI
genus.Prevotella9.id.11183	Other meat (donkey /horse/rabbit/dog/etc.)-Chips	-0.116825	0.298323	0.923648	AFI
genus.PrevotellaceaeNK3B31group.id.11185	Other meat (donkey /horse/rabbit/dog/etc.)-Chips	-0.0894761	0.426214	0.961144	AFI
genus.PrevotellaceaeUCG.001.id.11186	Other meat (donkey /horse/rabbit/dog/etc.)-Chips	-0.0296748	0.792189	0.995505	AFI
genus.Pseudobutyrivibrio.id.2010	Other meat (donkey /horse/rabbit/dog/etc.)-Chips	0.125429	0.263957	0.908796	AFI
genus.Pseudomonas.id.3723	Other meat (donkey /horse/rabbit/dog/etc.)-Chips	0.0352529	0.754254	0.993572	AFI
genus.Psychrobacter.id.3716	Other meat (donkey /horse/rabbit/dog/etc.)-Chips	0.00162602	0.988559	1	AFI
genus.Pyramidobacter.id.3912	Other meat (donkey /horse/rabbit/dog/etc.)-Chips	0.160569	0.151905	0.826605	AFI
genus.Ralstonia.id.2909	Other meat (donkey /horse/rabbit/dog/etc.)-Chips	0.213866	0.0553793	0.634708	AFI
genus.Rheinheimera.id.3426	Other meat (donkey /horse/rabbit/dog/etc.)-Chips	-0.00496838	0.964887	0.999472	AFI
genus.RikenellaceaeRC9gutgroup.id.11191	Other meat (donkey /horse/rabbit/dog/etc.)-Chips	0.0242322	0.829677	0.996545	AFI
genus.Romboutsia.id.11347	Other meat (donkey /horse/rabbit/dog/etc.)-Chips	0.106052	0.345326	0.94072	AFI
genus.Roseburia.id.2012	Other meat (donkey /horse/rabbit/dog/etc.)-Chips	-0.0570009	0.612574	0.985483	AFI
genus.Rothia.id.646	Other meat (donkey /horse/rabbit/dog/etc.)-Chips	0.0265583	0.813603	0.996022	AFI
genus.Ruminiclostridium5.id.11355	Other meat (donkey /horse/rabbit/dog/etc.)-Chips	0.0203704	0.856515	0.997196	AFI
genus.Ruminiclostridium6.id.11356	Other meat (donkey /horse/rabbit/dog/etc.)-Chips	0.0165537	0.883201	0.997674	AFI
genus.Ruminiclostridium9.id.11357	Other meat (donkey /horse/rabbit/dog/etc.)-Chips	-0.127033	0.257863	0.905466	AFI
genus.RuminococcaceaeNK4A214group.id.11358	Other meat (donkey /horse/rabbit/dog/etc.)-Chips	-0.0140244	0.900961	0.998156	AFI
genus.RuminococcaceaeUCG.002.id.11360	Other meat (donkey /horse/rabbit/dog/etc.)-Chips	0.0487353	0.665098	0.988617	AFI
genus.RuminococcaceaeUCG.003.id.11361	Other meat (donkey /horse/rabbit/dog/etc.)-Chips	-0.0648826	0.564248	0.980998	AFI
genus.RuminococcaceaeUCG.004.id.11362	Other meat (donkey /horse/rabbit/dog/etc.)-Chips	0.00252936	0.98216	0.999894	AFI
genus.RuminococcaceaeUCG.005.id.11363	Other meat (donkey /horse/rabbit/dog/etc.)-Chips	-0.0308266	0.784313	0.995161	AFI
genus.RuminococcaceaeUCG.009.id.11366	Other meat (donkey /horse/rabbit/dog/etc.)-Chips	0.0081075	0.942682	0.99908	AFI
genus.RuminococcaceaeUCG.010.id.11367	Other meat (donkey /horse/rabbit/dog/etc.)-Chips	-0.0301716	0.788789	0.995505	AFI
genus.RuminococcaceaeUCG.013.id.11370	Other meat (donkey /horse/rabbit/dog/etc.)-Chips	0.0538166	0.632596	0.987076	AFI
genus.RuminococcaceaeUCG.014.id.11371	Other meat (donkey /horse/rabbit/dog/etc.)-Chips	0.159892	0.153658	0.828821	AFI
genus.Ruminococcus1.id.11373	Other meat (donkey /horse/rabbit/dog/etc.)-Chips	0.0879404	0.434221	0.962891	AFI
genus.Ruminococcus2.id.11374	Other meat (donkey /horse/rabbit/dog/etc.)-Chips	0.0280939	0.803033	0.995505	AFI
genus.Saccharopolyspora.id.757	Other meat (donkey /horse/rabbit/dog/etc.)-Chips	-0.0279359	0.804119	0.995631	AFI
genus.Sellimonas.id.14369	Other meat (donkey /horse/rabbit/dog/etc.)-Chips	0.096635	0.390023	0.952646	AFI
genus.Senegalimassilia.id.11160	Other meat (donkey /horse/rabbit/dog/etc.)-Chips	0.0318202	0.777536	0.994865	AFI
genus.Simplicispira.id.2957	Other meat (donkey /horse/rabbit/dog/etc.)-Chips	0.0437669	0.697491	0.990776	AFI
genus.Slackia.id.825	Other meat (donkey /horse/rabbit/dog/etc.)-Chips	-0.0266938	0.812669	0.995949	AFI
genus.Solobacterium.id.2161	Other meat (donkey /horse/rabbit/dog/etc.)-Chips	-0.0626016	0.578046	0.98232	AFI
genus.Sphingomonas.id.2852	Other meat (donkey /horse/rabbit/dog/etc.)-Chips	0.0637986	0.570786	0.981769	AFI
genus.Staphylococcus.id.1780	Other meat (donkey /horse/rabbit/dog/etc.)-Chips	0.0240967	0.830615	0.996569	AFI
genus.Stenotrophomonas.id.3818	Other meat (donkey /horse/rabbit/dog/etc.)-Chips	0.0205962	0.854941	0.997178	AFI
genus.Streptococcus.id.1853	Other meat (donkey /horse/rabbit/dog/etc.)-Chips	-0.0333333	0.767248	0.994448	AFI
genus.Subdoligranulum.id.2070	Other meat (donkey /horse/rabbit/dog/etc.)-Chips	-0.00709124	0.949867	0.999098	AFI
genus.Sutterella.id.2896	Other meat (donkey /horse/rabbit/dog/etc.)-Chips	-0.090402	0.421427	0.960414	AFI
genus.Terrisporobacter.id.11348	Other meat (donkey /horse/rabbit/dog/etc.)-Chips	-0.00919151	0.935024	0.998788	AFI
genus.Turicibacter.id.2162	Other meat (donkey /horse/rabbit/dog/etc.)-Chips	0.0826558	0.462421	0.968776	AFI
genus.Tyzzerella.id.11334	Other meat (donkey /horse/rabbit/dog/etc.)-Chips	-0.0661698	0.556531	0.98056	AFI
genus.Tyzzerella3.id.11335	Other meat (donkey /horse/rabbit/dog/etc.)-Chips	-0.071635	0.524342	0.977165	AFI
genus.Tyzzerella4.id.11336	Other meat (donkey /horse/rabbit/dog/etc.)-Chips	-0.0262647	0.815628	0.996092	AFI
genus.unknowngenus.id.1000000005	Other meat (donkey /horse/rabbit/dog/etc.)-Chips	0.0933379	0.406457	0.956858	AFI
genus.unknowngenus.id.1000000017	Other meat (donkey /horse/rabbit/dog/etc.)-Chips	-0.0309169	0.783696	0.995161	AFI
genus.unknowngenus.id.1000001215	Other meat (donkey /horse/rabbit/dog/etc.)-Chips	0.127033	0.257863	0.905466	AFI
genus.unknowngenus.id.1000003999	Other meat (donkey /horse/rabbit/dog/etc.)-Chips	0.0365628	0.745427	0.993151	AFI
genus.unknowngenus.id.1000005472	Other meat (donkey /horse/rabbit/dog/etc.)-Chips	0.00207769	0.985359	1	AFI
genus.unknowngenus.id.1000005479	Other meat (donkey /horse/rabbit/dog/etc.)-Chips	0.0411698	0.714646	0.991083	AFI
genus.unknowngenus.id.1000010972	Other meat (donkey /horse/rabbit/dog/etc.)-Chips	0.0932249	0.407027	0.956882	AFI
genus.unknowngenus.id.1000013899	Other meat (donkey /horse/rabbit/dog/etc.)-Chips	-0.0865176	0.441715	0.964713	AFI
genus.unknowngenus.id.1000043796	Other meat (donkey /horse/rabbit/dog/etc.)-Chips	0.0510388	0.650282	0.988127	AFI
genus.unknowngenus.id.1252	Other meat (donkey /horse/rabbit/dog/etc.)-Chips	0.206685	0.0642483	0.663637	AFI
genus.unknowngenus.id.1868	Other meat (donkey /horse/rabbit/dog/etc.)-Chips	-0.0857949	0.44555	0.965402	AFI
genus.unknowngenus.id.2001	Other meat (donkey /horse/rabbit/dog/etc.)-Chips	-0.0126694	0.910496	0.998442	AFI
genus.unknowngenus.id.2041	Other meat (donkey /horse/rabbit/dog/etc.)-Chips	-0.0674345	0.548999	0.979899	AFI
genus.unknowngenus.id.2071	Other meat (donkey /horse/rabbit/dog/etc.)-Chips	-0.0541328	0.630596	0.987045	AFI
genus.unknowngenus.id.2393	Other meat (donkey /horse/rabbit/dog/etc.)-Chips	0.119693	0.286555	0.919261	AFI
genus.unknowngenus.id.826	Other meat (donkey /horse/rabbit/dog/etc.)-Chips	0.0156504	0.889538	0.997885	AFI
genus.unknowngenus.id.964	Other meat (donkey /horse/rabbit/dog/etc.)-Chips	-0.122516	0.275278	0.914052	AFI
genus.Veillonella.id.2198	Other meat (donkey /horse/rabbit/dog/etc.)-Chips	0.175836	0.116269	0.779307	AFI
genus.Vibrionimonas.id.13914	Other meat (donkey /horse/rabbit/dog/etc.)-Chips	0.18453	0.099086	0.749263	AFI
genus.Weissella.id.1843	Other meat (donkey /horse/rabbit/dog/etc.)-Chips	0.0190605	0.865657	0.997312	AFI
genus.Clostridiuminnocuumgroup.id.14397	Other meat (donkey /horse/rabbit/dog/etc.)-Other puffed foods	-0.125841	0.42581	0.961088	AFI
genus.Eubacteriumbrachygroup.id.11296	Other meat (donkey /horse/rabbit/dog/etc.)-Other puffed foods	0.0491856	0.756424	0.993608	AFI
genus.Eubacteriumcoprostanoligenesgroup.id.11375	Other meat (donkey /horse/rabbit/dog/etc.)-Other puffed foods	0.231829	0.139332	0.811689	AFI
genus.Eubacteriumeligensgroup.id.14372	Other meat (donkey /horse/rabbit/dog/etc.)-Other puffed foods	0.0822462	0.603459	0.984656	AFI
genus.Eubacteriumfissicatenagroup.id.14373	Other meat (donkey /horse/rabbit/dog/etc.)-Other puffed foods	0.08176	0.605609	0.984771	AFI
genus.Eubacteriumhalliigroup.id.11338	Other meat (donkey /horse/rabbit/dog/etc.)-Other puffed foods	-0.186452	0.23623	0.895182	AFI
genus.Eubacteriumnodatumgroup.id.11297	Other meat (donkey /horse/rabbit/dog/etc.)-Other puffed foods	-0.184669	0.240803	0.897626	AFI
genus.Eubacteriumrectalegroup.id.14374	Other meat (donkey /horse/rabbit/dog/etc.)-Other puffed foods	0.15647	0.321213	0.932869	AFI
genus.Eubacteriumruminantiumgroup.id.11340	Other meat (donkey /horse/rabbit/dog/etc.)-Other puffed foods	0.0548578	0.729308	0.992306	AFI
genus.Eubacteriumventriosumgroup.id.11341	Other meat (donkey /horse/rabbit/dog/etc.)-Other puffed foods	0.105745	0.503788	0.974472	AFI
genus.Eubacteriumxylanophilumgroup.id.14375	Other meat (donkey /horse/rabbit/dog/etc.)-Other puffed foods	0.0313589	0.84342	0.996919	AFI
genus.Ruminococcusgauvreauiigroup.id.11342	Other meat (donkey /horse/rabbit/dog/etc.)-Other puffed foods	0.0783567	0.62075	0.985859	AFI
genus.Ruminococcusgnavusgroup.id.14376	Other meat (donkey /horse/rabbit/dog/etc.)-Other puffed foods	-0.015801	0.920933	0.998607	AFI
genus.Ruminococcustorquesgroup.id.14377	Other meat (donkey /horse/rabbit/dog/etc.)-Other puffed foods	0.0464306	0.769704	0.994713	AFI
genus.Abiotrophia.id.1803	Other meat (donkey /horse/rabbit/dog/etc.)-Other puffed foods	0.023742	0.881232	0.997674	AFI
genus.Acidaminococcus.id.2167	Other meat (donkey /horse/rabbit/dog/etc.)-Other puffed foods	0.0636091	0.688118	0.990043	AFI
genus.Acinetobacter.id.3711	Other meat (donkey /horse/rabbit/dog/etc.)-Other puffed foods	0.0598817	0.70556	0.991073	AFI
genus.Actinomyces.id.423	Other meat (donkey /horse/rabbit/dog/etc.)-Other puffed foods	0.134592	0.394121	0.954194	AFI
genus.Adlercreutzia.id.812	Other meat (donkey /horse/rabbit/dog/etc.)-Other puffed foods	-0.252087	0.107266	0.764614	AFI
genus.Akkermansia.id.4037	Other meat (donkey /horse/rabbit/dog/etc.)-Other puffed foods	0.0182319	0.908755	0.99828	AFI
genus.Aliihoeflea.id.2512	Other meat (donkey /horse/rabbit/dog/etc.)-Other puffed foods	-0.121141	0.443406	0.965117	AFI
genus.Alistipes.id.968	Other meat (donkey /horse/rabbit/dog/etc.)-Other puffed foods	-0.00688761	0.96572	0.999537	AFI
genus.Allisonella.id.2174	Other meat (donkey /horse/rabbit/dog/etc.)-Other puffed foods	-0.00769792	0.961642	0.999417	AFI
genus.Alloprevotella.id.961	Other meat (donkey /horse/rabbit/dog/etc.)-Other puffed foods	-0.20363	0.195214	0.86871	AFI
genus.Anaerofilum.id.2053	Other meat (donkey /horse/rabbit/dog/etc.)-Other puffed foods	0.169759	0.281414	0.916805	AFI
genus.Anaerostipes.id.1991	Other meat (donkey /horse/rabbit/dog/etc.)-Other puffed foods	-0.226805	0.148294	0.822768	AFI
genus.Anaerotruncus.id.2054	Other meat (donkey /horse/rabbit/dog/etc.)-Other puffed foods	0.02909	0.854651	0.997168	AFI
genus.Atopobium.id.814	Other meat (donkey /horse/rabbit/dog/etc.)-Other puffed foods	0.305081	0.049891	0.613604	AFI
genus.Bacteroides.id.918	Other meat (donkey /horse/rabbit/dog/etc.)-Other puffed foods	-0.226643	0.14859	0.823487	AFI
genus.Barnesiella.id.944	Other meat (donkey /horse/rabbit/dog/etc.)-Other puffed foods	-0.0663642	0.675329	0.98921	AFI
genus.Bifidobacterium.id.436	Other meat (donkey /horse/rabbit/dog/etc.)-Other puffed foods	0.068633	0.664864	0.988574	AFI
genus.Bilophila.id.3170	Other meat (donkey /horse/rabbit/dog/etc.)-Other puffed foods	0.207682	0.186329	0.860708	AFI
genus.Blastomonas.id.2845	Other meat (donkey /horse/rabbit/dog/etc.)-Other puffed foods	0.0595576	0.707084	0.991073	AFI
genus.Blautia.id.1992	Other meat (donkey /horse/rabbit/dog/etc.)-Other puffed foods	0.0909975	0.565345	0.981013	AFI
genus.Brachybacterium.id.535	Other meat (donkey /horse/rabbit/dog/etc.)-Other puffed foods	-0.034276	0.829027	0.996545	AFI
genus.Bradyrhizobium.id.2448	Other meat (donkey /horse/rabbit/dog/etc.)-Other puffed foods	0.298598	0.0551502	0.634224	AFI
genus.Brevibacterium.id.522	Other meat (donkey /horse/rabbit/dog/etc.)-Other puffed foods	-0.110769	0.483634	0.972017	AFI
genus.Brevundimonas.id.2390	Other meat (donkey /horse/rabbit/dog/etc.)-Other puffed foods	-0.199903	0.20365	0.87404	AFI
genus.Brochothrix.id.1738	Other meat (donkey /horse/rabbit/dog/etc.)-Other puffed foods	-0.0892148	0.573017	0.982013	AFI
genus.Brucella.id.2457	Other meat (donkey /horse/rabbit/dog/etc.)-Other puffed foods	0.0999109	0.527723	0.977742	AFI
genus.Butyricicoccus.id.2055	Other meat (donkey /horse/rabbit/dog/etc.)-Other puffed foods	0.169111	0.283276	0.917647	AFI
genus.Butyricimonas.id.945	Other meat (donkey /horse/rabbit/dog/etc.)-Other puffed foods	0.0982903	0.53447	0.978397	AFI
genus.CandidatusSoleaferrea.id.11350	Other meat (donkey /horse/rabbit/dog/etc.)-Other puffed foods	0.12973	0.411551	0.958443	AFI
genus.CandidatusStoquefichus.id.11379	Other meat (donkey /horse/rabbit/dog/etc.)-Other puffed foods	-0.0846771	0.592759	0.983487	AFI
genus.Catabacter.id.11282	Other meat (donkey /horse/rabbit/dog/etc.)-Other puffed foods	0.042217	0.79014	0.995505	AFI
genus.Catenibacterium.id.2153	Other meat (donkey /horse/rabbit/dog/etc.)-Other puffed foods	0.0851633	0.59063	0.983272	AFI
genus.Cetobacterium.id.2209	Other meat (donkey /horse/rabbit/dog/etc.)-Other puffed foods	0.0170975	0.914435	0.998494	AFI
genus.Christensenella.id.1867	Other meat (donkey /horse/rabbit/dog/etc.)-Other puffed foods	0.0195284	0.902268	0.998156	AFI
genus.ChristensenellaceaeR.7group.id.11283	Other meat (donkey /horse/rabbit/dog/etc.)-Other puffed foods	-0.00899441	0.95512	0.999229	AFI
genus.Chryseobacterium.id.1126	Other meat (donkey /horse/rabbit/dog/etc.)-Other puffed foods	-0.167328	0.28844	0.919765	AFI
genus.Cloacibacillus.id.3908	Other meat (donkey /horse/rabbit/dog/etc.)-Other puffed foods	0.0545337	0.730849	0.992471	AFI
genus.Clostridiumsensustricto1.id.1873	Other meat (donkey /horse/rabbit/dog/etc.)-Other puffed foods	-0.103638	0.512367	0.97582	AFI
genus.Collinsella.id.815	Other meat (donkey /horse/rabbit/dog/etc.)-Other puffed foods	-0.207682	0.186329	0.860708	AFI
genus.Comamonas.id.2925	Other meat (donkey /horse/rabbit/dog/etc.)-Other puffed foods	-0.248521	0.112454	0.773714	AFI
genus.Coprobacillus.id.2154	Other meat (donkey /horse/rabbit/dog/etc.)-Other puffed foods	0.179159	0.255316	0.904023	AFI
genus.Coprococcus1.id.11301	Other meat (donkey /horse/rabbit/dog/etc.)-Other puffed foods	0.0261729	0.869131	0.997449	AFI
genus.Coprococcus2.id.11302	Other meat (donkey /horse/rabbit/dog/etc.)-Other puffed foods	0.0947249	0.549461	0.979958	AFI
genus.Coprococcus3.id.11303	Other meat (donkey /horse/rabbit/dog/etc.)-Other puffed foods	0.121789	0.440956	0.964557	AFI
genus.Corynebacterium.id.449	Other meat (donkey /horse/rabbit/dog/etc.)-Other puffed foods	-0.0324933	0.837816	0.996646	AFI
genus.Corynebacterium1.id.11143	Other meat (donkey /horse/rabbit/dog/etc.)-Other puffed foods	0.0375172	0.8131	0.995967	AFI
genus.DefluviitaleaceaeUCG.011.id.11287	Other meat (donkey /horse/rabbit/dog/etc.)-Other puffed foods	0.0958593	0.544669	0.979445	AFI
genus.Delftia.id.2927	Other meat (donkey /horse/rabbit/dog/etc.)-Other puffed foods	-0.144802	0.358962	0.943679	AFI
genus.Desulfovibrio.id.3173	Other meat (donkey /horse/rabbit/dog/etc.)-Other puffed foods	0.140264	0.374345	0.947818	AFI
genus.Dialister.id.2183	Other meat (donkey /horse/rabbit/dog/etc.)-Other puffed foods	0.0822462	0.603459	0.984656	AFI
genus.Dielma.id.11380	Other meat (donkey /horse/rabbit/dog/etc.)-Other puffed foods	-0.023742	0.881232	0.997674	AFI
genus.Dorea.id.1997	Other meat (donkey /horse/rabbit/dog/etc.)-Other puffed foods	0.143667	0.362771	0.944999	AFI
genus.Eggerthella.id.819	Other meat (donkey /horse/rabbit/dog/etc.)-Other puffed foods	-0.0681468	0.667101	0.988648	AFI
genus.Eisenbergiella.id.11304	Other meat (donkey /horse/rabbit/dog/etc.)-Other puffed foods	-0.15485	0.3263	0.934661	AFI
genus.Enhydrobacter.id.3713	Other meat (donkey /horse/rabbit/dog/etc.)-Other puffed foods	-0.0521027	0.74244	0.992961	AFI
genus.Enterococcus.id.1831	Other meat (donkey /horse/rabbit/dog/etc.)-Other puffed foods	0.131513	0.405109	0.95651	AFI
genus.Enterorhabdus.id.820	Other meat (donkey /horse/rabbit/dog/etc.)-Other puffed foods	-0.0219593	0.890122	0.997885	AFI
genus.Erysipelatoclostridium.id.11381	Other meat (donkey /horse/rabbit/dog/etc.)-Other puffed foods	-0.0903492	0.56813	0.981449	AFI
genus.ErysipelotrichaceaeUCG.003.id.11384	Other meat (donkey /horse/rabbit/dog/etc.)-Other puffed foods	0.109635	0.488147	0.973101	AFI
genus.Escherichia.Shigella.id.3504	Other meat (donkey /horse/rabbit/dog/etc.)-Other puffed foods	-0.0341139	0.829825	0.996545	AFI
genus.Eubacterium.id.1932	Other meat (donkey /horse/rabbit/dog/etc.)-Other puffed foods	0.0525889	0.740117	0.992741	AFI
genus.Ezakiella.id.11289	Other meat (donkey /horse/rabbit/dog/etc.)-Other puffed foods	-0.0217973	0.890931	0.997885	AFI
genus.Faecalibacterium.id.2057	Other meat (donkey /horse/rabbit/dog/etc.)-Other puffed foods	0.319504	0.0396452	0.566264	AFI
genus.Faecalitalea.id.11392	Other meat (donkey /horse/rabbit/dog/etc.)-Other puffed foods	0.0349242	0.825836	0.996458	AFI
genus.FamilyXIIIAD3011group.id.11293	Other meat (donkey /horse/rabbit/dog/etc.)-Other puffed foods	0.224212	0.153083	0.82792	AFI
genus.FamilyXIIIUCG.001.id.11294	Other meat (donkey /horse/rabbit/dog/etc.)-Other puffed foods	0.289847	0.062952	0.659732	AFI
genus.Flavobacterium.id.1142	Other meat (donkey /horse/rabbit/dog/etc.)-Other puffed foods	-0.196337	0.211959	0.879843	AFI
genus.Flavonifractor.id.2059	Other meat (donkey /horse/rabbit/dog/etc.)-Other puffed foods	0.0872701	0.581441	0.98232	AFI
genus.Fusicatenibacter.id.11305	Other meat (donkey /horse/rabbit/dog/etc.)-Other puffed foods	0.127299	0.42043	0.960238	AFI
genus.Fusobacterium.id.2210	Other meat (donkey /horse/rabbit/dog/etc.)-Other puffed foods	-0.157281	0.318689	0.9316	AFI
genus.Gemella.id.1733	Other meat (donkey /horse/rabbit/dog/etc.)-Other puffed foods	-0.143181	0.364411	0.945529	AFI
genus.Gordonibacter.id.821	Other meat (donkey /horse/rabbit/dog/etc.)-Other puffed foods	0.037031	0.815484	0.996092	AFI
genus.Granulicatella.id.1821	Other meat (donkey /horse/rabbit/dog/etc.)-Other puffed foods	-0.102504	0.517016	0.976342	AFI
genus.Haemophilus.id.3698	Other meat (donkey /horse/rabbit/dog/etc.)-Other puffed foods	0.127299	0.42043	0.960238	AFI
genus.Halomonas.id.3616	Other meat (donkey /horse/rabbit/dog/etc.)-Other puffed foods	-0.0107771	0.946156	0.999098	AFI
genus.Herbaspirillum.id.2972	Other meat (donkey /horse/rabbit/dog/etc.)-Other puffed foods	0.107366	0.49724	0.974162	AFI
genus.Holdemanella.id.11393	Other meat (donkey /horse/rabbit/dog/etc.)-Other puffed foods	-0.232315	0.138487	0.810519	AFI
genus.Holdemania.id.2157	Other meat (donkey /horse/rabbit/dog/etc.)-Other puffed foods	-0.120979	0.44402	0.965164	AFI
genus.Howardella.id.2000	Other meat (donkey /horse/rabbit/dog/etc.)-Other puffed foods	-0.0350863	0.825038	0.996458	AFI
genus.Hungatella.id.11306	Other meat (donkey /horse/rabbit/dog/etc.)-Other puffed foods	0.0760878	0.630933	0.987045	AFI
genus.Hydrobacter.id.14314	Other meat (donkey /horse/rabbit/dog/etc.)-Other puffed foods	-0.0499959	0.752532	0.993328	AFI
genus.Idiomarina.id.3387	Other meat (donkey /horse/rabbit/dog/etc.)-Other puffed foods	0.130865	0.407445	0.956928	AFI
genus.Intestinibacter.id.11345	Other meat (donkey /horse/rabbit/dog/etc.)-Other puffed foods	-0.0339519	0.830623	0.996569	AFI
genus.Intestinimonas.id.2062	Other meat (donkey /horse/rabbit/dog/etc.)-Other puffed foods	-0.255814	0.10204	0.755146	AFI
genus.Lachnoclostridium.id.11308	Other meat (donkey /horse/rabbit/dog/etc.)-Other puffed foods	0.050158	0.751754	0.99332	AFI
genus.Lachnospira.id.2004	Other meat (donkey /horse/rabbit/dog/etc.)-Other puffed foods	0.13913	0.378252	0.949371	AFI
genus.LachnospiraceaeFCS020group.id.11314	Other meat (donkey /horse/rabbit/dog/etc.)-Other puffed foods	0.0123977	0.938012	0.998992	AFI
genus.LachnospiraceaeND3007group.id.11317	Other meat (donkey /horse/rabbit/dog/etc.)-Other puffed foods	-0.271372	0.0823263	0.7134	AFI
genus.LachnospiraceaeNK4A136group.id.11319	Other meat (donkey /horse/rabbit/dog/etc.)-Other puffed foods	0.137671	0.383311	0.951211	AFI
genus.LachnospiraceaeUCG.001.id.11321	Other meat (donkey /horse/rabbit/dog/etc.)-Other puffed foods	0.028928	0.855454	0.997196	AFI
genus.LachnospiraceaeUCG.003.id.11323	Other meat (donkey /horse/rabbit/dog/etc.)-Other puffed foods	0.128596	0.415681	0.959442	AFI
genus.LachnospiraceaeUCG.004.id.11324	Other meat (donkey /horse/rabbit/dog/etc.)-Other puffed foods	0.123896	0.433043	0.96257	AFI
genus.LachnospiraceaeUCG.010.id.11330	Other meat (donkey /horse/rabbit/dog/etc.)-Other puffed foods	-0.111093	0.482348	0.971822	AFI
genus.Lactobacillus.id.1837	Other meat (donkey /horse/rabbit/dog/etc.)-Other puffed foods	0.084353	0.594181	0.983557	AFI
genus.Lelliottia.id.14638	Other meat (donkey /horse/rabbit/dog/etc.)-Other puffed foods	-0.0882424	0.577222	0.982231	AFI
genus.Marvinbryantia.id.2005	Other meat (donkey /horse/rabbit/dog/etc.)-Other puffed foods	-0.0169354	0.915247	0.998494	AFI
genus.Massilia.id.2975	Other meat (donkey /horse/rabbit/dog/etc.)-Other puffed foods	-0.0318451	0.841018	0.996762	AFI
genus.Megamonas.id.2184	Other meat (donkey /horse/rabbit/dog/etc.)-Other puffed foods	-0.304108	0.0506528	0.616201	AFI
genus.Megasphaera.id.2185	Other meat (donkey /horse/rabbit/dog/etc.)-Other puffed foods	-0.0486995	0.758763	0.993799	AFI
genus.Methanobrevibacter.id.123	Other meat (donkey /horse/rabbit/dog/etc.)-Other puffed foods	-0.166356	0.291282	0.920995	AFI
genus.Methylobacterium.id.2497	Other meat (donkey /horse/rabbit/dog/etc.)-Other puffed foods	0.00688761	0.96572	0.999537	AFI
genus.Mitsuokella.id.2186	Other meat (donkey /horse/rabbit/dog/etc.)-Other puffed foods	0.110931	0.482991	0.971977	AFI
genus.Mogibacterium.id.1960	Other meat (donkey /horse/rabbit/dog/etc.)-Other puffed foods	-0.0944008	0.550834	0.980105	AFI
genus.Neisseria.id.3032	Other meat (donkey /horse/rabbit/dog/etc.)-Other puffed foods	0.0187181	0.906321	0.998156	AFI
genus.Nocardiopsis.id.777	Other meat (donkey /horse/rabbit/dog/etc.)-Other puffed foods	-0.117413	0.457645	0.967865	AFI
genus.Odoribacter.id.952	Other meat (donkey /horse/rabbit/dog/etc.)-Other puffed foods	-0.167977	0.286555	0.919261	AFI
genus.Olsenella.id.822	Other meat (donkey /horse/rabbit/dog/etc.)-Other puffed foods	0.0133701	0.933129	0.998788	AFI
genus.Oscillibacter.id.2063	Other meat (donkey /horse/rabbit/dog/etc.)-Other puffed foods	0.199255	0.205144	0.874758	AFI
genus.Oscillospira.id.2064	Other meat (donkey /horse/rabbit/dog/etc.)-Other puffed foods	0.337817	0.0291965	0.504571	AFI
genus.Oxalobacter.id.2978	Other meat (donkey /horse/rabbit/dog/etc.)-Other puffed foods	0.238311	0.128375	0.797216	AFI
genus.Paeniclostridium.id.14378	Other meat (donkey /horse/rabbit/dog/etc.)-Other puffed foods	0.020987	0.894978	0.998126	AFI
genus.Parabacteroides.id.954	Other meat (donkey /horse/rabbit/dog/etc.)-Other puffed foods	-0.0558302	0.724691	0.991996	AFI
genus.Paraprevotella.id.962	Other meat (donkey /horse/rabbit/dog/etc.)-Other puffed foods	-0.0469168	0.767355	0.994448	AFI
genus.Parasutterella.id.2892	Other meat (donkey /horse/rabbit/dog/etc.)-Other puffed foods	-0.233774	0.135974	0.807311	AFI
genus.Parvimonas.id.1945	Other meat (donkey /horse/rabbit/dog/etc.)-Other puffed foods	-0.255004	0.103159	0.757071	AFI
genus.Pelagibacterium.id.2484	Other meat (donkey /horse/rabbit/dog/etc.)-Other puffed foods	0.103638	0.512367	0.97582	AFI
genus.Pelomonas.id.2945	Other meat (donkey /horse/rabbit/dog/etc.)-Other puffed foods	-0.0734949	0.642654	0.987576	AFI
genus.Peptococcus.id.2037	Other meat (donkey /horse/rabbit/dog/etc.)-Other puffed foods	0.114821	0.467695	0.969554	AFI
genus.Peptoniphilus.id.1946	Other meat (donkey /horse/rabbit/dog/etc.)-Other puffed foods	-0.180942	0.250557	0.902246	AFI
genus.Phascolarctobacterium.id.2168	Other meat (donkey /horse/rabbit/dog/etc.)-Other puffed foods	-0.141885	0.368806	0.946829	AFI
genus.Phreatobacter.id.11439	Other meat (donkey /horse/rabbit/dog/etc.)-Other puffed foods	-0.174945	0.266806	0.910271	AFI
genus.Porphyromonas.id.956	Other meat (donkey /horse/rabbit/dog/etc.)-Other puffed foods	0.00510493	0.974695	0.999733	AFI
genus.Prauserella.id.754	Other meat (donkey /horse/rabbit/dog/etc.)-Other puffed foods	-0.304919	0.0500173	0.613959	AFI
genus.Prevotella.id.963	Other meat (donkey /horse/rabbit/dog/etc.)-Other puffed foods	-0.171542	0.276334	0.914471	AFI
genus.Prevotella2.id.11180	Other meat (donkey /horse/rabbit/dog/etc.)-Other puffed foods	-0.0284418	0.857865	0.997264	AFI
genus.Prevotella6.id.11181	Other meat (donkey /horse/rabbit/dog/etc.)-Other puffed foods	-0.102828	0.515686	0.976168	AFI
genus.Prevotella7.id.11182	Other meat (donkey /horse/rabbit/dog/etc.)-Other puffed foods	-0.0934284	0.554962	0.980428	AFI
genus.Prevotella9.id.11183	Other meat (donkey /horse/rabbit/dog/etc.)-Other puffed foods	-0.0472409	0.765791	0.994301	AFI
genus.PrevotellaceaeNK3B31group.id.11185	Other meat (donkey /horse/rabbit/dog/etc.)-Other puffed foods	-0.000243092	0.999184	1	AFI
genus.PrevotellaceaeUCG.001.id.11186	Other meat (donkey /horse/rabbit/dog/etc.)-Other puffed foods	0.036869	0.816279	0.996092	AFI
genus.Pseudobutyrivibrio.id.2010	Other meat (donkey /horse/rabbit/dog/etc.)-Other puffed foods	-0.113848	0.471494	0.970402	AFI
genus.Pseudomonas.id.3723	Other meat (donkey /horse/rabbit/dog/etc.)-Other puffed foods	0.0417308	0.792507	0.995505	AFI
genus.Psychrobacter.id.3716	Other meat (donkey /horse/rabbit/dog/etc.)-Other puffed foods	-0.0807876	0.609918	0.985231	AFI
genus.Pyramidobacter.id.3912	Other meat (donkey /horse/rabbit/dog/etc.)-Other puffed foods	0.039624	0.802787	0.995505	AFI
genus.Ralstonia.id.2909	Other meat (donkey /horse/rabbit/dog/etc.)-Other puffed foods	0.428733	0.00495055	0.220946	AFI
genus.Rheinheimera.id.3426	Other meat (donkey /horse/rabbit/dog/etc.)-Other puffed foods	-0.0286038	0.857061	0.997264	AFI
genus.RikenellaceaeRC9gutgroup.id.11191	Other meat (donkey /horse/rabbit/dog/etc.)-Other puffed foods	0.208006	0.185631	0.860055	AFI
genus.Romboutsia.id.11347	Other meat (donkey /horse/rabbit/dog/etc.)-Other puffed foods	-0.071226	0.652982	0.98834	AFI
genus.Roseburia.id.2012	Other meat (donkey /horse/rabbit/dog/etc.)-Other puffed foods	0.237663	0.129441	0.798723	AFI
genus.Rothia.id.646	Other meat (donkey /horse/rabbit/dog/etc.)-Other puffed foods	0.0123977	0.938012	0.998992	AFI
genus.Ruminiclostridium5.id.11355	Other meat (donkey /horse/rabbit/dog/etc.)-Other puffed foods	0.100883	0.523695	0.977054	AFI
genus.Ruminiclostridium6.id.11356	Other meat (donkey /horse/rabbit/dog/etc.)-Other puffed foods	0.0230938	0.884463	0.997845	AFI
genus.Ruminiclostridium9.id.11357	Other meat (donkey /horse/rabbit/dog/etc.)-Other puffed foods	0.264565	0.0905462	0.733427	AFI
genus.RuminococcaceaeNK4A214group.id.11358	Other meat (donkey /horse/rabbit/dog/etc.)-Other puffed foods	0.127623	0.41924	0.959898	AFI
genus.RuminococcaceaeUCG.002.id.11360	Other meat (donkey /horse/rabbit/dog/etc.)-Other puffed foods	0.152095	0.335063	0.93709	AFI
genus.RuminococcaceaeUCG.003.id.11361	Other meat (donkey /horse/rabbit/dog/etc.)-Other puffed foods	-0.0762499	0.630203	0.987045	AFI
genus.RuminococcaceaeUCG.004.id.11362	Other meat (donkey /horse/rabbit/dog/etc.)-Other puffed foods	0.14545	0.356797	0.94312	AFI
genus.RuminococcaceaeUCG.005.id.11363	Other meat (donkey /horse/rabbit/dog/etc.)-Other puffed foods	0.039462	0.803579	0.995621	AFI
genus.RuminococcaceaeUCG.009.id.11366	Other meat (donkey /horse/rabbit/dog/etc.)-Other puffed foods	0.211247	0.178754	0.853005	AFI
genus.RuminococcaceaeUCG.010.id.11367	Other meat (donkey /horse/rabbit/dog/etc.)-Other puffed foods	0.228426	0.145358	0.819784	AFI
genus.RuminococcaceaeUCG.013.id.11370	Other meat (donkey /horse/rabbit/dog/etc.)-Other puffed foods	0.246576	0.115364	0.777869	AFI
genus.RuminococcaceaeUCG.014.id.11371	Other meat (donkey /horse/rabbit/dog/etc.)-Other puffed foods	0.0882424	0.577222	0.982231	AFI
genus.Ruminococcus1.id.11373	Other meat (donkey /horse/rabbit/dog/etc.)-Other puffed foods	0.339924	0.0281577	0.497584	AFI
genus.Ruminococcus2.id.11374	Other meat (donkey /horse/rabbit/dog/etc.)-Other puffed foods	0.134592	0.394121	0.954194	AFI
genus.Saccharopolyspora.id.757	Other meat (donkey /horse/rabbit/dog/etc.)-Other puffed foods	-0.140912	0.372124	0.94719	AFI
genus.Sellimonas.id.14369	Other meat (donkey /horse/rabbit/dog/etc.)-Other puffed foods	0.0122356	0.938827	0.999017	AFI
genus.Senegalimassilia.id.11160	Other meat (donkey /horse/rabbit/dog/etc.)-Other puffed foods	0.106717	0.499854	0.974398	AFI
genus.Simplicispira.id.2957	Other meat (donkey /horse/rabbit/dog/etc.)-Other puffed foods	-0.141399	0.370463	0.947031	AFI
genus.Slackia.id.825	Other meat (donkey /horse/rabbit/dog/etc.)-Other puffed foods	-0.282554	0.0701092	0.681421	AFI
genus.Solobacterium.id.2161	Other meat (donkey /horse/rabbit/dog/etc.)-Other puffed foods	-0.180617	0.251418	0.902904	AFI
genus.Sphingomonas.id.2852	Other meat (donkey /horse/rabbit/dog/etc.)-Other puffed foods	0.106555	0.500509	0.974398	AFI
genus.Staphylococcus.id.1780	Other meat (donkey /horse/rabbit/dog/etc.)-Other puffed foods	-0.023742	0.881232	0.997674	AFI
genus.Stenotrophomonas.id.3818	Other meat (donkey /horse/rabbit/dog/etc.)-Other puffed foods	0.0525889	0.740117	0.992741	AFI
genus.Streptococcus.id.1853	Other meat (donkey /horse/rabbit/dog/etc.)-Other puffed foods	0.221619	0.157986	0.833848	AFI
genus.Subdoligranulum.id.2070	Other meat (donkey /horse/rabbit/dog/etc.)-Other puffed foods	0.0613402	0.698717	0.990841	AFI
genus.Sutterella.id.2896	Other meat (donkey /horse/rabbit/dog/etc.)-Other puffed foods	0.110607	0.484277	0.972197	AFI
genus.Terrisporobacter.id.11348	Other meat (donkey /horse/rabbit/dog/etc.)-Other puffed foods	-0.125679	0.42641	0.961144	AFI
genus.Turicibacter.id.2162	Other meat (donkey /horse/rabbit/dog/etc.)-Other puffed foods	0.0323313	0.838617	0.996646	AFI
genus.Tyzzerella.id.11334	Other meat (donkey /horse/rabbit/dog/etc.)-Other puffed foods	-0.0242282	0.878809	0.997674	AFI
genus.Tyzzerella3.id.11335	Other meat (donkey /horse/rabbit/dog/etc.)-Other puffed foods	-0.285309	0.0673328	0.672839	AFI
genus.Tyzzerella4.id.11336	Other meat (donkey /horse/rabbit/dog/etc.)-Other puffed foods	-0.170894	0.278174	0.915323	AFI
genus.unknowngenus.id.1000000005	Other meat (donkey /horse/rabbit/dog/etc.)-Other puffed foods	-0.0358966	0.821054	0.99637	AFI
genus.unknowngenus.id.1000000017	Other meat (donkey /horse/rabbit/dog/etc.)-Other puffed foods	-0.0452962	0.775191	0.994865	AFI
genus.unknowngenus.id.1000001215	Other meat (donkey /horse/rabbit/dog/etc.)-Other puffed foods	0.0707398	0.655203	0.988471	AFI
genus.unknowngenus.id.1000003999	Other meat (donkey /horse/rabbit/dog/etc.)-Other puffed foods	-0.112228	0.477863	0.971433	AFI
genus.unknowngenus.id.1000005472	Other meat (donkey /horse/rabbit/dog/etc.)-Other puffed foods	0.0822462	0.603459	0.984656	AFI
genus.unknowngenus.id.1000005479	Other meat (donkey /horse/rabbit/dog/etc.)-Other puffed foods	-0.22486	0.151875	0.826568	AFI
genus.unknowngenus.id.1000010972	Other meat (donkey /horse/rabbit/dog/etc.)-Other puffed foods	-0.330848	0.032863	0.527559	AFI
genus.unknowngenus.id.1000013899	Other meat (donkey /horse/rabbit/dog/etc.)-Other puffed foods	0.194879	0.215425	0.882702	AFI
genus.unknowngenus.id.1000043796	Other meat (donkey /horse/rabbit/dog/etc.)-Other puffed foods	0.0107771	0.946156	0.999098	AFI
genus.unknowngenus.id.1252	Other meat (donkey /horse/rabbit/dog/etc.)-Other puffed foods	-0.142047	0.368255	0.94674	AFI
genus.unknowngenus.id.1868	Other meat (donkey /horse/rabbit/dog/etc.)-Other puffed foods	0.0414067	0.794086	0.995505	AFI
genus.unknowngenus.id.2001	Other meat (donkey /horse/rabbit/dog/etc.)-Other puffed foods	-0.173973	0.269505	0.910976	AFI
genus.unknowngenus.id.2041	Other meat (donkey /horse/rabbit/dog/etc.)-Other puffed foods	0.0407584	0.797247	0.995505	AFI
genus.unknowngenus.id.2071	Other meat (donkey /horse/rabbit/dog/etc.)-Other puffed foods	0.118224	0.454529	0.967349	AFI
genus.unknowngenus.id.2393	Other meat (donkey /horse/rabbit/dog/etc.)-Other puffed foods	0.409286	0.00751958	0.276953	AFI
genus.unknowngenus.id.826	Other meat (donkey /horse/rabbit/dog/etc.)-Other puffed foods	0.117738	0.456397	0.967617	AFI
genus.unknowngenus.id.964	Other meat (donkey /horse/rabbit/dog/etc.)-Other puffed foods	-0.0587473	0.710899	0.991083	AFI
genus.Veillonella.id.2198	Other meat (donkey /horse/rabbit/dog/etc.)-Other puffed foods	0.0540475	0.733162	0.992629	AFI
genus.Vibrionimonas.id.13914	Other meat (donkey /horse/rabbit/dog/etc.)-Other puffed foods	0.168301	0.285616	0.918752	AFI
genus.Weissella.id.1843	Other meat (donkey /horse/rabbit/dog/etc.)-Other puffed foods	-0.132485	0.40162	0.955624	AFI
genus.Clostridiuminnocuumgroup.id.14397	Other meat (donkey /horse/rabbit/dog/etc.)-Preserved fruit	-0.0840188	0.347187	0.941322	AFI
genus.Eubacteriumbrachygroup.id.11296	Other meat (donkey /horse/rabbit/dog/etc.)-Preserved fruit	-0.136284	0.126459	0.794369	AFI
genus.Eubacteriumcoprostanoligenesgroup.id.11375	Other meat (donkey /horse/rabbit/dog/etc.)-Preserved fruit	-0.0711649	0.426069	0.961138	AFI
genus.Eubacteriumeligensgroup.id.14372	Other meat (donkey /horse/rabbit/dog/etc.)-Preserved fruit	0.0029469	0.973757	0.999733	AFI
genus.Eubacteriumfissicatenagroup.id.14373	Other meat (donkey /horse/rabbit/dog/etc.)-Preserved fruit	0.066771	0.455242	0.967612	AFI
genus.Eubacteriumhalliigroup.id.11338	Other meat (donkey /horse/rabbit/dog/etc.)-Preserved fruit	-0.10927	0.221054	0.886293	AFI
genus.Eubacteriumnodatumgroup.id.11297	Other meat (donkey /horse/rabbit/dog/etc.)-Preserved fruit	-0.0393877	0.659778	0.98851	AFI
genus.Eubacteriumrectalegroup.id.14374	Other meat (donkey /horse/rabbit/dog/etc.)-Preserved fruit	0.00186305	0.983417	1	AFI
genus.Eubacteriumruminantiumgroup.id.11340	Other meat (donkey /horse/rabbit/dog/etc.)-Preserved fruit	0.0711181	0.426374	0.961144	AFI
genus.Eubacteriumventriosumgroup.id.11341	Other meat (donkey /horse/rabbit/dog/etc.)-Preserved fruit	0.0256784	0.77416	0.994864	AFI
genus.Eubacteriumxylanophilumgroup.id.14375	Other meat (donkey /horse/rabbit/dog/etc.)-Preserved fruit	-0.127056	0.154424	0.829641	AFI
genus.Ruminococcusgauvreauiigroup.id.11342	Other meat (donkey /horse/rabbit/dog/etc.)-Preserved fruit	0.0392178	0.661155	0.98851	AFI
genus.Ruminococcusgnavusgroup.id.14376	Other meat (donkey /horse/rabbit/dog/etc.)-Preserved fruit	0.062125	0.487263	0.972823	AFI
genus.Ruminococcustorquesgroup.id.14377	Other meat (donkey /horse/rabbit/dog/etc.)-Preserved fruit	-0.070913	0.427712	0.961144	AFI
genus.Abiotrophia.id.1803	Other meat (donkey /horse/rabbit/dog/etc.)-Preserved fruit	0.0907445	0.309848	0.927657	AFI
genus.Acidaminococcus.id.2167	Other meat (donkey /horse/rabbit/dog/etc.)-Preserved fruit	0.0913831	0.306444	0.926515	AFI
genus.Acinetobacter.id.3711	Other meat (donkey /horse/rabbit/dog/etc.)-Preserved fruit	-0.0673217	0.451526	0.966598	AFI
genus.Actinomyces.id.423	Other meat (donkey /horse/rabbit/dog/etc.)-Preserved fruit	0.0498805	0.577117	0.982231	AFI
genus.Adlercreutzia.id.812	Other meat (donkey /horse/rabbit/dog/etc.)-Preserved fruit	-0.074147	0.406902	0.956858	AFI
genus.Akkermansia.id.4037	Other meat (donkey /horse/rabbit/dog/etc.)-Preserved fruit	0.0565476	0.527243	0.977742	AFI
genus.Aliihoeflea.id.2512	Other meat (donkey /horse/rabbit/dog/etc.)-Preserved fruit	0.0103229	0.908192	0.99828	AFI
genus.Alistipes.id.968	Other meat (donkey /horse/rabbit/dog/etc.)-Preserved fruit	-0.0873582	0.328306	0.935288	AFI
genus.Allisonella.id.2174	Other meat (donkey /horse/rabbit/dog/etc.)-Preserved fruit	0.0101413	0.909801	0.998429	AFI
genus.Alloprevotella.id.961	Other meat (donkey /horse/rabbit/dog/etc.)-Preserved fruit	0.257282	0.00358854	0.186196	AFI
genus.Anaerofilum.id.2053	Other meat (donkey /horse/rabbit/dog/etc.)-Preserved fruit	-7.03037e-05	0.999399	1	AFI
genus.Anaerostipes.id.1991	Other meat (donkey /horse/rabbit/dog/etc.)-Preserved fruit	0.0385967	0.666196	0.988648	AFI
genus.Anaerotruncus.id.2054	Other meat (donkey /horse/rabbit/dog/etc.)-Preserved fruit	-0.0802693	0.369185	0.946829	AFI
genus.Atopobium.id.814	Other meat (donkey /horse/rabbit/dog/etc.)-Preserved fruit	-0.0326737	0.715006	0.991083	AFI
genus.Bacteroides.id.918	Other meat (donkey /horse/rabbit/dog/etc.)-Preserved fruit	-0.0383272	0.668389	0.988762	AFI
genus.Barnesiella.id.944	Other meat (donkey /horse/rabbit/dog/etc.)-Preserved fruit	0.0345015	0.699808	0.990841	AFI
genus.Bifidobacterium.id.436	Other meat (donkey /horse/rabbit/dog/etc.)-Preserved fruit	-0.0906156	0.310537	0.928169	AFI
genus.Bilophila.id.3170	Other meat (donkey /horse/rabbit/dog/etc.)-Preserved fruit	-0.155676	0.0805373	0.708648	AFI
genus.Blastomonas.id.2845	Other meat (donkey /horse/rabbit/dog/etc.)-Preserved fruit	-0.0582232	0.51506	0.976064	AFI
genus.Blautia.id.1992	Other meat (donkey /horse/rabbit/dog/etc.)-Preserved fruit	0.00530793	0.95273	0.99918	AFI
genus.Brachybacterium.id.535	Other meat (donkey /horse/rabbit/dog/etc.)-Preserved fruit	0.00967262	0.913954	0.998494	AFI
genus.Bradyrhizobium.id.2448	Other meat (donkey /horse/rabbit/dog/etc.)-Preserved fruit	0.0654938	0.463926	0.968908	AFI
genus.Brevibacterium.id.522	Other meat (donkey /horse/rabbit/dog/etc.)-Preserved fruit	0.0662554	0.458736	0.968067	AFI
genus.Brevundimonas.id.2390	Other meat (donkey /horse/rabbit/dog/etc.)-Preserved fruit	0.101894	0.25396	0.903587	AFI
genus.Brochothrix.id.1738	Other meat (donkey /horse/rabbit/dog/etc.)-Preserved fruit	0.0553349	0.53615	0.978439	AFI
genus.Brucella.id.2457	Other meat (donkey /horse/rabbit/dog/etc.)-Preserved fruit	-0.0266685	0.765699	0.994286	AFI
genus.Butyricicoccus.id.2055	Other meat (donkey /horse/rabbit/dog/etc.)-Preserved fruit	-0.0985014	0.270174	0.911208	AFI
genus.Butyricimonas.id.945	Other meat (donkey /horse/rabbit/dog/etc.)-Preserved fruit	-0.115562	0.195476	0.868826	AFI
genus.CandidatusSoleaferrea.id.11350	Other meat (donkey /horse/rabbit/dog/etc.)-Preserved fruit	-0.146642	0.0999092	0.750829	AFI
genus.CandidatusStoquefichus.id.11379	Other meat (donkey /horse/rabbit/dog/etc.)-Preserved fruit	-0.0515385	0.564511	0.981007	AFI
genus.Catabacter.id.11282	Other meat (donkey /horse/rabbit/dog/etc.)-Preserved fruit	-0.0673978	0.451013	0.966547	AFI
genus.Catenibacterium.id.2153	Other meat (donkey /horse/rabbit/dog/etc.)-Preserved fruit	0.0560614	0.530805	0.978091	AFI
genus.Cetobacterium.id.2209	Other meat (donkey /horse/rabbit/dog/etc.)-Preserved fruit	0.0598167	0.50361	0.974472	AFI
genus.Christensenella.id.1867	Other meat (donkey /horse/rabbit/dog/etc.)-Preserved fruit	0.047039	0.599022	0.984114	AFI
genus.ChristensenellaceaeR.7group.id.11283	Other meat (donkey /horse/rabbit/dog/etc.)-Preserved fruit	-0.0746157	0.403936	0.956192	AFI
genus.Chryseobacterium.id.1126	Other meat (donkey /horse/rabbit/dog/etc.)-Preserved fruit	0.0742114	0.406493	0.956858	AFI
genus.Cloacibacillus.id.3908	Other meat (donkey /horse/rabbit/dog/etc.)-Preserved fruit	-0.0408875	0.647675	0.988026	AFI
genus.Clostridiumsensustricto1.id.1873	Other meat (donkey /horse/rabbit/dog/etc.)-Preserved fruit	-0.00505601	0.954972	0.999229	AFI
genus.Collinsella.id.815	Other meat (donkey /horse/rabbit/dog/etc.)-Preserved fruit	-0.0478065	0.593068	0.983487	AFI
genus.Comamonas.id.2925	Other meat (donkey /horse/rabbit/dog/etc.)-Preserved fruit	0.00899888	0.919929	0.9985	AFI
genus.Coprobacillus.id.2154	Other meat (donkey /horse/rabbit/dog/etc.)-Preserved fruit	-0.0247938	0.781743	0.995161	AFI
genus.Coprococcus1.id.11301	Other meat (donkey /horse/rabbit/dog/etc.)-Preserved fruit	-0.118016	0.186104	0.860553	AFI
genus.Coprococcus2.id.11302	Other meat (donkey /horse/rabbit/dog/etc.)-Preserved fruit	-0.00112486	0.989997	1	AFI
genus.Coprococcus3.id.11303	Other meat (donkey /horse/rabbit/dog/etc.)-Preserved fruit	-0.0580181	0.516543	0.976331	AFI
genus.Corynebacterium.id.449	Other meat (donkey /horse/rabbit/dog/etc.)-Preserved fruit	-0.113956	0.201787	0.872896	AFI
genus.Corynebacterium1.id.11143	Other meat (donkey /horse/rabbit/dog/etc.)-Preserved fruit	-0.139272	0.118296	0.78278	AFI
genus.DefluviitaleaceaeUCG.011.id.11287	Other meat (donkey /horse/rabbit/dog/etc.)-Preserved fruit	-0.0806091	0.367156	0.946484	AFI
genus.Delftia.id.2927	Other meat (donkey /horse/rabbit/dog/etc.)-Preserved fruit	0.00177517	0.9842	1	AFI
genus.Desulfovibrio.id.3173	Other meat (donkey /horse/rabbit/dog/etc.)-Preserved fruit	-0.0606018	0.498019	0.974162	AFI
genus.Dialister.id.2183	Other meat (donkey /horse/rabbit/dog/etc.)-Preserved fruit	-0.0341032	0.703111	0.990949	AFI
genus.Dielma.id.11380	Other meat (donkey /horse/rabbit/dog/etc.)-Preserved fruit	0.0217356	0.80811	0.995833	AFI
genus.Dorea.id.1997	Other meat (donkey /horse/rabbit/dog/etc.)-Preserved fruit	-0.0353042	0.693172	0.990567	AFI
genus.Eggerthella.id.819	Other meat (donkey /horse/rabbit/dog/etc.)-Preserved fruit	-0.0654645	0.464126	0.968967	AFI
genus.Eisenbergiella.id.11304	Other meat (donkey /horse/rabbit/dog/etc.)-Preserved fruit	0.012725	0.886952	0.997885	AFI
genus.Enhydrobacter.id.3713	Other meat (donkey /horse/rabbit/dog/etc.)-Preserved fruit	0.0330662	0.711733	0.991083	AFI
genus.Enterococcus.id.1831	Other meat (donkey /horse/rabbit/dog/etc.)-Preserved fruit	-0.0130648	0.883953	0.997764	AFI
genus.Enterorhabdus.id.820	Other meat (donkey /horse/rabbit/dog/etc.)-Preserved fruit	-0.0285082	0.750052	0.99332	AFI
genus.Erysipelatoclostridium.id.11381	Other meat (donkey /horse/rabbit/dog/etc.)-Preserved fruit	0.00724128	0.935535	0.998838	AFI
genus.ErysipelotrichaceaeUCG.003.id.11384	Other meat (donkey /horse/rabbit/dog/etc.)-Preserved fruit	-0.0291526	0.744595	0.993103	AFI
genus.Escherichia.Shigella.id.3504	Other meat (donkey /horse/rabbit/dog/etc.)-Preserved fruit	0.102427	0.251474	0.902904	AFI
genus.Eubacterium.id.1932	Other meat (donkey /horse/rabbit/dog/etc.)-Preserved fruit	-0.106739	0.231986	0.892772	AFI
genus.Ezakiella.id.11289	Other meat (donkey /horse/rabbit/dog/etc.)-Preserved fruit	-0.00584693	0.947933	0.999098	AFI
genus.Faecalibacterium.id.2057	Other meat (donkey /horse/rabbit/dog/etc.)-Preserved fruit	-0.0541807	0.544696	0.979445	AFI
genus.Faecalitalea.id.11392	Other meat (donkey /horse/rabbit/dog/etc.)-Preserved fruit	0.013223	0.882558	0.997674	AFI
genus.FamilyXIIIAD3011group.id.11293	Other meat (donkey /horse/rabbit/dog/etc.)-Preserved fruit	-0.16771	0.0595535	0.64861	AFI
genus.FamilyXIIIUCG.001.id.11294	Other meat (donkey /horse/rabbit/dog/etc.)-Preserved fruit	-0.0636542	0.476593	0.971212	AFI
genus.Flavobacterium.id.1142	Other meat (donkey /horse/rabbit/dog/etc.)-Preserved fruit	0.0656578	0.462805	0.968804	AFI
genus.Flavonifractor.id.2059	Other meat (donkey /horse/rabbit/dog/etc.)-Preserved fruit	-0.110131	0.217419	0.883897	AFI
genus.Fusicatenibacter.id.11305	Other meat (donkey /horse/rabbit/dog/etc.)-Preserved fruit	0.0243954	0.785164	0.995181	AFI
genus.Fusobacterium.id.2210	Other meat (donkey /horse/rabbit/dog/etc.)-Preserved fruit	-0.0172186	0.847444	0.99703	AFI
genus.Gemella.id.1733	Other meat (donkey /horse/rabbit/dog/etc.)-Preserved fruit	-0.0308458	0.730317	0.992398	AFI
genus.Gordonibacter.id.821	Other meat (donkey /horse/rabbit/dog/etc.)-Preserved fruit	0.0353452	0.692833	0.990544	AFI
genus.Granulicatella.id.1821	Other meat (donkey /horse/rabbit/dog/etc.)-Preserved fruit	0.136653	0.125428	0.792864	AFI
genus.Haemophilus.id.3698	Other meat (donkey /horse/rabbit/dog/etc.)-Preserved fruit	0.0470097	0.599249	0.984198	AFI
genus.Halomonas.id.3616	Other meat (donkey /horse/rabbit/dog/etc.)-Preserved fruit	0.147362	0.0982399	0.74775	AFI
genus.Herbaspirillum.id.2972	Other meat (donkey /horse/rabbit/dog/etc.)-Preserved fruit	0.0584165	0.513664	0.975839	AFI
genus.Holdemanella.id.11393	Other meat (donkey /horse/rabbit/dog/etc.)-Preserved fruit	0.0892564	0.317874	0.931227	AFI
genus.Holdemania.id.2157	Other meat (donkey /horse/rabbit/dog/etc.)-Preserved fruit	-0.0781191	0.382178	0.950654	AFI
genus.Howardella.id.2000	Other meat (donkey /horse/rabbit/dog/etc.)-Preserved fruit	-0.0563719	0.528529	0.977873	AFI
genus.Hungatella.id.11306	Other meat (donkey /horse/rabbit/dog/etc.)-Preserved fruit	-0.0191988	0.830148	0.996545	AFI
genus.Hydrobacter.id.14314	Other meat (donkey /horse/rabbit/dog/etc.)-Preserved fruit	0.00993626	0.911617	0.998494	AFI
genus.Idiomarina.id.3387	Other meat (donkey /horse/rabbit/dog/etc.)-Preserved fruit	0.102573	0.250794	0.902378	AFI
genus.Intestinibacter.id.11345	Other meat (donkey /horse/rabbit/dog/etc.)-Preserved fruit	-0.0548369	0.539829	0.979101	AFI
genus.Intestinimonas.id.2062	Other meat (donkey /horse/rabbit/dog/etc.)-Preserved fruit	-0.0822846	0.357256	0.943331	AFI
genus.Lachnoclostridium.id.11308	Other meat (donkey /horse/rabbit/dog/etc.)-Preserved fruit	-0.0305411	0.732879	0.992625	AFI
genus.Lachnospira.id.2004	Other meat (donkey /horse/rabbit/dog/etc.)-Preserved fruit	0.0828705	0.353834	0.942469	AFI
genus.LachnospiraceaeFCS020group.id.11314	Other meat (donkey /horse/rabbit/dog/etc.)-Preserved fruit	-0.0846105	0.343792	0.940102	AFI
genus.LachnospiraceaeND3007group.id.11317	Other meat (donkey /horse/rabbit/dog/etc.)-Preserved fruit	-0.0477186	0.593749	0.983487	AFI
genus.LachnospiraceaeNK4A136group.id.11319	Other meat (donkey /horse/rabbit/dog/etc.)-Preserved fruit	-0.149319	0.0938184	0.740394	AFI
genus.LachnospiraceaeUCG.001.id.11321	Other meat (donkey /horse/rabbit/dog/etc.)-Preserved fruit	0.0178044	0.842319	0.996869	AFI
genus.LachnospiraceaeUCG.003.id.11323	Other meat (donkey /horse/rabbit/dog/etc.)-Preserved fruit	0.02354	0.792524	0.995505	AFI
genus.LachnospiraceaeUCG.004.id.11324	Other meat (donkey /horse/rabbit/dog/etc.)-Preserved fruit	-0.084341	0.345335	0.94072	AFI
genus.LachnospiraceaeUCG.010.id.11330	Other meat (donkey /horse/rabbit/dog/etc.)-Preserved fruit	-0.0804802	0.367925	0.946614	AFI
genus.Lactobacillus.id.1837	Other meat (donkey /horse/rabbit/dog/etc.)-Preserved fruit	0.0446604	0.61764	0.985625	AFI
genus.Lelliottia.id.14638	Other meat (donkey /horse/rabbit/dog/etc.)-Preserved fruit	0.0832279	0.351757	0.942336	AFI
genus.Marvinbryantia.id.2005	Other meat (donkey /horse/rabbit/dog/etc.)-Preserved fruit	-0.0561609	0.530075	0.978041	AFI
genus.Massilia.id.2975	Other meat (donkey /horse/rabbit/dog/etc.)-Preserved fruit	0.0151504	0.865586	0.997303	AFI
genus.Megamonas.id.2184	Other meat (donkey /horse/rabbit/dog/etc.)-Preserved fruit	0.0122856	0.890832	0.997885	AFI
genus.Megasphaera.id.2185	Other meat (donkey /horse/rabbit/dog/etc.)-Preserved fruit	0.0653004	0.465248	0.969282	AFI
genus.Methanobrevibacter.id.123	Other meat (donkey /horse/rabbit/dog/etc.)-Preserved fruit	-0.0342379	0.701993	0.990949	AFI
genus.Methylobacterium.id.2497	Other meat (donkey /horse/rabbit/dog/etc.)-Preserved fruit	-0.0145353	0.870996	0.997493	AFI
genus.Mitsuokella.id.2186	Other meat (donkey /horse/rabbit/dog/etc.)-Preserved fruit	0.0546201	0.541435	0.979153	AFI
genus.Mogibacterium.id.1960	Other meat (donkey /horse/rabbit/dog/etc.)-Preserved fruit	0.0418483	0.63997	0.987355	AFI
genus.Neisseria.id.3032	Other meat (donkey /horse/rabbit/dog/etc.)-Preserved fruit	-0.0647907	0.468745	0.969741	AFI
genus.Nocardiopsis.id.777	Other meat (donkey /horse/rabbit/dog/etc.)-Preserved fruit	0.098642	0.269489	0.910976	AFI
genus.Odoribacter.id.952	Other meat (donkey /horse/rabbit/dog/etc.)-Preserved fruit	-0.0132874	0.88199	0.997674	AFI
genus.Olsenella.id.822	Other meat (donkey /horse/rabbit/dog/etc.)-Preserved fruit	-0.183616	0.0389206	0.561718	AFI
genus.Oscillibacter.id.2063	Other meat (donkey /horse/rabbit/dog/etc.)-Preserved fruit	-0.0178864	0.841602	0.996831	AFI
genus.Oscillospira.id.2064	Other meat (donkey /horse/rabbit/dog/etc.)-Preserved fruit	0.00680188	0.93944	0.999017	AFI
genus.Oxalobacter.id.2978	Other meat (donkey /horse/rabbit/dog/etc.)-Preserved fruit	-0.0393174	0.660348	0.98851	AFI
genus.Paeniclostridium.id.14378	Other meat (donkey /horse/rabbit/dog/etc.)-Preserved fruit	0.00192163	0.982895	1	AFI
genus.Parabacteroides.id.954	Other meat (donkey /horse/rabbit/dog/etc.)-Preserved fruit	-0.128533	0.149661	0.824621	AFI
genus.Paraprevotella.id.962	Other meat (donkey /horse/rabbit/dog/etc.)-Preserved fruit	-0.114413	0.199976	0.871522	AFI
genus.Parasutterella.id.2892	Other meat (donkey /horse/rabbit/dog/etc.)-Preserved fruit	-0.0458497	0.6083	0.985102	AFI
genus.Parvimonas.id.1945	Other meat (donkey /horse/rabbit/dog/etc.)-Preserved fruit	-0.0388194	0.664387	0.98851	AFI
genus.Pelagibacterium.id.2484	Other meat (donkey /horse/rabbit/dog/etc.)-Preserved fruit	0.0499215	0.576803	0.982205	AFI
genus.Pelomonas.id.2945	Other meat (donkey /horse/rabbit/dog/etc.)-Preserved fruit	0.116382	0.192307	0.865895	AFI
genus.Peptococcus.id.2037	Other meat (donkey /horse/rabbit/dog/etc.)-Preserved fruit	-0.0428443	0.632023	0.987045	AFI
genus.Peptoniphilus.id.1946	Other meat (donkey /horse/rabbit/dog/etc.)-Preserved fruit	-0.0818218	0.359974	0.943963	AFI
genus.Phascolarctobacterium.id.2168	Other meat (donkey /horse/rabbit/dog/etc.)-Preserved fruit	-0.0796072	0.373156	0.94757	AFI
genus.Phreatobacter.id.11439	Other meat (donkey /horse/rabbit/dog/etc.)-Preserved fruit	-0.0594535	0.506208	0.974573	AFI
genus.Porphyromonas.id.956	Other meat (donkey /horse/rabbit/dog/etc.)-Preserved fruit	-0.0469102	0.600024	0.98434	AFI
genus.Prauserella.id.754	Other meat (donkey /horse/rabbit/dog/etc.)-Preserved fruit	0.184483	0.0379952	0.556685	AFI
genus.Prevotella.id.963	Other meat (donkey /horse/rabbit/dog/etc.)-Preserved fruit	-0.042938	0.631277	0.987045	AFI
genus.Prevotella2.id.11180	Other meat (donkey /horse/rabbit/dog/etc.)-Preserved fruit	-0.00198022	0.982373	0.999901	AFI
genus.Prevotella6.id.11181	Other meat (donkey /horse/rabbit/dog/etc.)-Preserved fruit	-0.0922092	0.302079	0.924676	AFI
genus.Prevotella7.id.11182	Other meat (donkey /horse/rabbit/dog/etc.)-Preserved fruit	0.0907972	0.309566	0.927529	AFI
genus.Prevotella9.id.11183	Other meat (donkey /horse/rabbit/dog/etc.)-Preserved fruit	-0.0176228	0.843907	0.996923	AFI
genus.PrevotellaceaeNK3B31group.id.11185	Other meat (donkey /horse/rabbit/dog/etc.)-Preserved fruit	0.00371438	0.966919	0.999607	AFI
genus.PrevotellaceaeUCG.001.id.11186	Other meat (donkey /horse/rabbit/dog/etc.)-Preserved fruit	-0.0925958	0.300049	0.923866	AFI
genus.Pseudobutyrivibrio.id.2010	Other meat (donkey /horse/rabbit/dog/etc.)-Preserved fruit	0.00568874	0.949341	0.999098	AFI
genus.Pseudomonas.id.3723	Other meat (donkey /horse/rabbit/dog/etc.)-Preserved fruit	0.0132405	0.882403	0.997674	AFI
genus.Psychrobacter.id.3716	Other meat (donkey /horse/rabbit/dog/etc.)-Preserved fruit	0.148851	0.0948628	0.742614	AFI
genus.Pyramidobacter.id.3912	Other meat (donkey /horse/rabbit/dog/etc.)-Preserved fruit	0.000199194	0.99825	1	AFI
genus.Ralstonia.id.2909	Other meat (donkey /horse/rabbit/dog/etc.)-Preserved fruit	0.0748559	0.402421	0.955892	AFI
genus.Rheinheimera.id.3426	Other meat (donkey /horse/rabbit/dog/etc.)-Preserved fruit	-0.0150333	0.866616	0.997355	AFI
genus.RikenellaceaeRC9gutgroup.id.11191	Other meat (donkey /horse/rabbit/dog/etc.)-Preserved fruit	0.0662671	0.458657	0.968064	AFI
genus.Romboutsia.id.11347	Other meat (donkey /horse/rabbit/dog/etc.)-Preserved fruit	0.0507534	0.570463	0.981705	AFI
genus.Roseburia.id.2012	Other meat (donkey /horse/rabbit/dog/etc.)-Preserved fruit	-0.100112	0.262388	0.908176	AFI
genus.Rothia.id.646	Other meat (donkey /horse/rabbit/dog/etc.)-Preserved fruit	0.0103112	0.908296	0.99828	AFI
genus.Ruminiclostridium5.id.11355	Other meat (donkey /horse/rabbit/dog/etc.)-Preserved fruit	0.00553642	0.950696	0.999098	AFI
genus.Ruminiclostridium6.id.11356	Other meat (donkey /horse/rabbit/dog/etc.)-Preserved fruit	-0.0592836	0.507426	0.974819	AFI
genus.Ruminiclostridium9.id.11357	Other meat (donkey /horse/rabbit/dog/etc.)-Preserved fruit	-0.0685637	0.443207	0.965085	AFI
genus.RuminococcaceaeNK4A214group.id.11358	Other meat (donkey /horse/rabbit/dog/etc.)-Preserved fruit	-0.125726	0.158811	0.834693	AFI
genus.RuminococcaceaeUCG.002.id.11360	Other meat (donkey /horse/rabbit/dog/etc.)-Preserved fruit	-0.104905	0.24014	0.89721	AFI
genus.RuminococcaceaeUCG.003.id.11361	Other meat (donkey /horse/rabbit/dog/etc.)-Preserved fruit	-0.188191	0.0342439	0.53591	AFI
genus.RuminococcaceaeUCG.004.id.11362	Other meat (donkey /horse/rabbit/dog/etc.)-Preserved fruit	-0.0345426	0.699469	0.990841	AFI
genus.RuminococcaceaeUCG.005.id.11363	Other meat (donkey /horse/rabbit/dog/etc.)-Preserved fruit	-0.0651774	0.466091	0.96938	AFI
genus.RuminococcaceaeUCG.009.id.11366	Other meat (donkey /horse/rabbit/dog/etc.)-Preserved fruit	-0.00933868	0.916915	0.998494	AFI
genus.RuminococcaceaeUCG.010.id.11367	Other meat (donkey /horse/rabbit/dog/etc.)-Preserved fruit	-0.0164218	0.854425	0.997168	AFI
genus.RuminococcaceaeUCG.013.id.11370	Other meat (donkey /horse/rabbit/dog/etc.)-Preserved fruit	-0.0449124	0.615657	0.985625	AFI
genus.RuminococcaceaeUCG.014.id.11371	Other meat (donkey /horse/rabbit/dog/etc.)-Preserved fruit	0.052306	0.55872	0.980819	AFI
genus.Ruminococcus1.id.11373	Other meat (donkey /horse/rabbit/dog/etc.)-Preserved fruit	0.000439398	0.996109	1	AFI
genus.Ruminococcus2.id.11374	Other meat (donkey /horse/rabbit/dog/etc.)-Preserved fruit	-0.0468106	0.600799	0.984361	AFI
genus.Saccharopolyspora.id.757	Other meat (donkey /horse/rabbit/dog/etc.)-Preserved fruit	-0.025614	0.774712	0.994865	AFI
genus.Sellimonas.id.14369	Other meat (donkey /horse/rabbit/dog/etc.)-Preserved fruit	-0.131831	0.139422	0.811769	AFI
genus.Senegalimassilia.id.11160	Other meat (donkey /horse/rabbit/dog/etc.)-Preserved fruit	-0.0150684	0.866307	0.997355	AFI
genus.Simplicispira.id.2957	Other meat (donkey /horse/rabbit/dog/etc.)-Preserved fruit	0.0764963	0.392167	0.953498	AFI
genus.Slackia.id.825	Other meat (donkey /horse/rabbit/dog/etc.)-Preserved fruit	0.0601038	0.501562	0.974472	AFI
genus.Solobacterium.id.2161	Other meat (donkey /horse/rabbit/dog/etc.)-Preserved fruit	-0.00428267	0.961858	0.999417	AFI
genus.Sphingomonas.id.2852	Other meat (donkey /horse/rabbit/dog/etc.)-Preserved fruit	-0.0348413	0.696996	0.990776	AFI
genus.Staphylococcus.id.1780	Other meat (donkey /horse/rabbit/dog/etc.)-Preserved fruit	0.0634198	0.47822	0.971433	AFI
genus.Stenotrophomonas.id.3818	Other meat (donkey /horse/rabbit/dog/etc.)-Preserved fruit	0.0720437	0.420367	0.960215	AFI
genus.Streptococcus.id.1853	Other meat (donkey /horse/rabbit/dog/etc.)-Preserved fruit	0.0205756	0.81817	0.996092	AFI
genus.Subdoligranulum.id.2070	Other meat (donkey /horse/rabbit/dog/etc.)-Preserved fruit	-0.14308	0.108492	0.766899	AFI
genus.Sutterella.id.2896	Other meat (donkey /horse/rabbit/dog/etc.)-Preserved fruit	0.0428443	0.632023	0.987045	AFI
genus.Terrisporobacter.id.11348	Other meat (donkey /horse/rabbit/dog/etc.)-Preserved fruit	-0.00297033	0.973548	0.999733	AFI
genus.Turicibacter.id.2162	Other meat (donkey /horse/rabbit/dog/etc.)-Preserved fruit	-0.0529153	0.554143	0.980343	AFI
genus.Tyzzerella.id.11334	Other meat (donkey /horse/rabbit/dog/etc.)-Preserved fruit	0.0572682	0.521986	0.976811	AFI
genus.Tyzzerella3.id.11335	Other meat (donkey /horse/rabbit/dog/etc.)-Preserved fruit	-0.0165741	0.853089	0.997164	AFI
genus.Tyzzerella4.id.11336	Other meat (donkey /horse/rabbit/dog/etc.)-Preserved fruit	-0.0482694	0.589491	0.983122	AFI
genus.unknowngenus.id.1000000005	Other meat (donkey /horse/rabbit/dog/etc.)-Preserved fruit	0.0779317	0.383324	0.951215	AFI
genus.unknowngenus.id.1000000017	Other meat (donkey /horse/rabbit/dog/etc.)-Preserved fruit	0.1192	0.181705	0.856184	AFI
genus.unknowngenus.id.1000001215	Other meat (donkey /horse/rabbit/dog/etc.)-Preserved fruit	-0.00636834	0.943295	0.99908	AFI
genus.unknowngenus.id.1000003999	Other meat (donkey /horse/rabbit/dog/etc.)-Preserved fruit	0.101261	0.256933	0.904835	AFI
genus.unknowngenus.id.1000005472	Other meat (donkey /horse/rabbit/dog/etc.)-Preserved fruit	-0.0685227	0.44348	0.965117	AFI
genus.unknowngenus.id.1000005479	Other meat (donkey /horse/rabbit/dog/etc.)-Preserved fruit	0.000439398	0.996109	1	AFI
genus.unknowngenus.id.1000010972	Other meat (donkey /horse/rabbit/dog/etc.)-Preserved fruit	-0.000462833	0.9959	1	AFI
genus.unknowngenus.id.1000013899	Other meat (donkey /horse/rabbit/dog/etc.)-Preserved fruit	-0.0218469	0.807146	0.995767	AFI
genus.unknowngenus.id.1000043796	Other meat (donkey /horse/rabbit/dog/etc.)-Preserved fruit	-0.0547139	0.54074	0.979101	AFI
genus.unknowngenus.id.1252	Other meat (donkey /horse/rabbit/dog/etc.)-Preserved fruit	-0.0226319	0.800358	0.995505	AFI
genus.unknowngenus.id.1868	Other meat (donkey /horse/rabbit/dog/etc.)-Preserved fruit	0.0207279	0.816847	0.996092	AFI
genus.unknowngenus.id.2001	Other meat (donkey /horse/rabbit/dog/etc.)-Preserved fruit	-0.0609475	0.495567	0.974162	AFI
genus.unknowngenus.id.2041	Other meat (donkey /horse/rabbit/dog/etc.)-Preserved fruit	-0.0165272	0.8535	0.997168	AFI
genus.unknowngenus.id.2071	Other meat (donkey /horse/rabbit/dog/etc.)-Preserved fruit	0.0235517	0.792423	0.995505	AFI
genus.unknowngenus.id.2393	Other meat (donkey /horse/rabbit/dog/etc.)-Preserved fruit	0.0883249	0.322966	0.93349	AFI
genus.unknowngenus.id.826	Other meat (donkey /horse/rabbit/dog/etc.)-Preserved fruit	0.00339801	0.969738	0.999675	AFI
genus.unknowngenus.id.964	Other meat (donkey /horse/rabbit/dog/etc.)-Preserved fruit	-0.0839485	0.347591	0.941364	AFI
genus.Veillonella.id.2198	Other meat (donkey /horse/rabbit/dog/etc.)-Preserved fruit	0.180036	0.0429442	0.583029	AFI
genus.Vibrionimonas.id.13914	Other meat (donkey /horse/rabbit/dog/etc.)-Preserved fruit	0.229629	0.00953594	0.311879	AFI
genus.Weissella.id.1843	Other meat (donkey /horse/rabbit/dog/etc.)-Preserved fruit	0.0781016	0.382285	0.950701	AFI
genus.Clostridiuminnocuumgroup.id.14397	Other meat (donkey /horse/rabbit/dog/etc.)-Chocolate	0.0370347	0.655716	0.988471	AFI
genus.Eubacteriumbrachygroup.id.11296	Other meat (donkey /horse/rabbit/dog/etc.)-Chocolate	0.109763	0.185687	0.860055	AFI
genus.Eubacteriumcoprostanoligenesgroup.id.11375	Other meat (donkey /horse/rabbit/dog/etc.)-Chocolate	0.0410581	0.621092	0.985896	AFI
genus.Eubacteriumeligensgroup.id.14372	Other meat (donkey /horse/rabbit/dog/etc.)-Chocolate	-0.0373596	0.652891	0.98834	AFI
genus.Eubacteriumfissicatenagroup.id.14373	Other meat (donkey /horse/rabbit/dog/etc.)-Chocolate	0.0270573	0.744946	0.993151	AFI
genus.Eubacteriumhalliigroup.id.11338	Other meat (donkey /horse/rabbit/dog/etc.)-Chocolate	0.106858	0.197437	0.870004	AFI
genus.Eubacteriumnodatumgroup.id.11297	Other meat (donkey /horse/rabbit/dog/etc.)-Chocolate	0.0627093	0.450512	0.966389	AFI
genus.Eubacteriumrectalegroup.id.14374	Other meat (donkey /horse/rabbit/dog/etc.)-Chocolate	0.109989	0.184562	0.858875	AFI
genus.Eubacteriumruminantiumgroup.id.11340	Other meat (donkey /horse/rabbit/dog/etc.)-Chocolate	0.0187497	0.821466	0.996391	AFI
genus.Eubacteriumventriosumgroup.id.11341	Other meat (donkey /horse/rabbit/dog/etc.)-Chocolate	0.0168305	0.839481	0.996646	AFI
genus.Eubacteriumxylanophilumgroup.id.14375	Other meat (donkey /horse/rabbit/dog/etc.)-Chocolate	0.0259957	0.754628	0.993572	AFI
genus.Ruminococcusgauvreauiigroup.id.11342	Other meat (donkey /horse/rabbit/dog/etc.)-Chocolate	0.0278846	0.737142	0.992639	AFI
genus.Ruminococcusgnavusgroup.id.14376	Other meat (donkey /horse/rabbit/dog/etc.)-Chocolate	0.0769556	0.353801	0.942465	AFI
genus.Ruminococcustorquesgroup.id.14377	Other meat (donkey /horse/rabbit/dog/etc.)-Chocolate	0.0454669	0.584088	0.982407	AFI
genus.Abiotrophia.id.1803	Other meat (donkey /horse/rabbit/dog/etc.)-Chocolate	0.00403479	0.961286	0.999417	AFI
genus.Acidaminococcus.id.2167	Other meat (donkey /horse/rabbit/dog/etc.)-Chocolate	-0.0617458	0.457072	0.967666	AFI
genus.Acinetobacter.id.3711	Other meat (donkey /horse/rabbit/dog/etc.)-Chocolate	0.142887	0.0842656	0.718309	AFI
genus.Actinomyces.id.423	Other meat (donkey /horse/rabbit/dog/etc.)-Chocolate	0.078497	0.344221	0.940312	AFI
genus.Adlercreutzia.id.812	Other meat (donkey /horse/rabbit/dog/etc.)-Chocolate	-0.0787312	0.34278	0.939738	AFI
genus.Akkermansia.id.4037	Other meat (donkey /horse/rabbit/dog/etc.)-Chocolate	-0.00105781	0.98986	1	AFI
genus.Aliihoeflea.id.2512	Other meat (donkey /horse/rabbit/dog/etc.)-Chocolate	0.0268609	0.746734	0.993179	AFI
genus.Alistipes.id.968	Other meat (donkey /horse/rabbit/dog/etc.)-Chocolate	-0.00378545	0.963678	0.999417	AFI
genus.Allisonella.id.2174	Other meat (donkey /horse/rabbit/dog/etc.)-Chocolate	0.0751536	0.365629	0.945929	AFI
genus.Alloprevotella.id.961	Other meat (donkey /horse/rabbit/dog/etc.)-Chocolate	0.00154138	0.985217	1	AFI
genus.Anaerofilum.id.2053	Other meat (donkey /horse/rabbit/dog/etc.)-Chocolate	-0.0717876	0.387553	0.952246	AFI
genus.Anaerostipes.id.1991	Other meat (donkey /horse/rabbit/dog/etc.)-Chocolate	0.155804	0.059575	0.64861	AFI
genus.Anaerotruncus.id.2054	Other meat (donkey /horse/rabbit/dog/etc.)-Chocolate	0.0820822	0.322582	0.933311	AFI
genus.Atopobium.id.814	Other meat (donkey /horse/rabbit/dog/etc.)-Chocolate	0.14982	0.0701522	0.681546	AFI
genus.Bacteroides.id.918	Other meat (donkey /horse/rabbit/dog/etc.)-Chocolate	-0.0764305	0.357103	0.943277	AFI
genus.Barnesiella.id.944	Other meat (donkey /horse/rabbit/dog/etc.)-Chocolate	-0.00825092	0.920992	0.998607	AFI
genus.Bifidobacterium.id.436	Other meat (donkey /horse/rabbit/dog/etc.)-Chocolate	0.16792	0.0421567	0.578959	AFI
genus.Bilophila.id.3170	Other meat (donkey /horse/rabbit/dog/etc.)-Chocolate	0.0493204	0.552604	0.980316	AFI
genus.Blastomonas.id.2845	Other meat (donkey /horse/rabbit/dog/etc.)-Chocolate	0.0796003	0.337869	0.938236	AFI
genus.Blautia.id.1992	Other meat (donkey /horse/rabbit/dog/etc.)-Chocolate	0.143458	0.0830242	0.714844	AFI
genus.Brachybacterium.id.535	Other meat (donkey /horse/rabbit/dog/etc.)-Chocolate	0.00317343	0.96957	0.999675	AFI
genus.Bradyrhizobium.id.2448	Other meat (donkey /horse/rabbit/dog/etc.)-Chocolate	0.223764	0.00653997	0.257876	AFI
genus.Brevibacterium.id.522	Other meat (donkey /horse/rabbit/dog/etc.)-Chocolate	0.12877	0.12009	0.785065	AFI
genus.Brevundimonas.id.2390	Other meat (donkey /horse/rabbit/dog/etc.)-Chocolate	0.176567	0.0325287	0.525407	AFI
genus.Brochothrix.id.1738	Other meat (donkey /horse/rabbit/dog/etc.)-Chocolate	-0.00649043	0.937811	0.998992	AFI
genus.Brucella.id.2457	Other meat (donkey /horse/rabbit/dog/etc.)-Chocolate	0.167032	0.0432684	0.584511	AFI
genus.Butyricicoccus.id.2055	Other meat (donkey /horse/rabbit/dog/etc.)-Chocolate	-0.0647455	0.435472	0.963037	AFI
genus.Butyricimonas.id.945	Other meat (donkey /horse/rabbit/dog/etc.)-Chocolate	0.00803557	0.92297	0.99873	AFI
genus.CandidatusSoleaferrea.id.11350	Other meat (donkey /horse/rabbit/dog/etc.)-Chocolate	-0.0536385	0.518768	0.976545	AFI
genus.CandidatusStoquefichus.id.11379	Other meat (donkey /horse/rabbit/dog/etc.)-Chocolate	-0.0200719	0.809107	0.995895	AFI
genus.Catabacter.id.11282	Other meat (donkey /horse/rabbit/dog/etc.)-Chocolate	0.0159049	0.8482	0.997062	AFI
genus.Catenibacterium.id.2153	Other meat (donkey /horse/rabbit/dog/etc.)-Chocolate	0.0259125	0.75512	0.993579	AFI
genus.Cetobacterium.id.2209	Other meat (donkey /horse/rabbit/dog/etc.)-Chocolate	0.0807223	0.331081	0.935923	AFI
genus.Christensenella.id.1867	Other meat (donkey /horse/rabbit/dog/etc.)-Chocolate	0.0309523	0.709772	0.991083	AFI
genus.ChristensenellaceaeR.7group.id.11283	Other meat (donkey /horse/rabbit/dog/etc.)-Chocolate	0.0212167	0.798668	0.995505	AFI
genus.Chryseobacterium.id.1126	Other meat (donkey /horse/rabbit/dog/etc.)-Chocolate	0.110987	0.1808	0.85521	AFI
genus.Cloacibacillus.id.3908	Other meat (donkey /horse/rabbit/dog/etc.)-Chocolate	-0.102966	0.214325	0.881691	AFI
genus.Clostridiumsensustricto1.id.1873	Other meat (donkey /horse/rabbit/dog/etc.)-Chocolate	-0.0369402	0.656538	0.988471	AFI
genus.Collinsella.id.815	Other meat (donkey /horse/rabbit/dog/etc.)-Chocolate	-0.00748022	0.92828	0.998788	AFI
genus.Comamonas.id.2925	Other meat (donkey /horse/rabbit/dog/etc.)-Chocolate	0.039445	0.635252	0.987227	AFI
genus.Coprobacillus.id.2154	Other meat (donkey /horse/rabbit/dog/etc.)-Chocolate	-0.0237478	0.775254	0.994865	AFI
genus.Coprococcus1.id.11301	Other meat (donkey /horse/rabbit/dog/etc.)-Chocolate	0.0113828	0.891045	0.997885	AFI
genus.Coprococcus2.id.11302	Other meat (donkey /horse/rabbit/dog/etc.)-Chocolate	0.0430982	0.603843	0.984706	AFI
genus.Coprococcus3.id.11303	Other meat (donkey /horse/rabbit/dog/etc.)-Chocolate	0.179688	0.0295472	0.506667	AFI
genus.Corynebacterium.id.449	Other meat (donkey /horse/rabbit/dog/etc.)-Chocolate	-0.0598721	0.471304	0.970329	AFI
genus.Corynebacterium1.id.11143	Other meat (donkey /horse/rabbit/dog/etc.)-Chocolate	-0.00691354	0.933702	0.998788	AFI
genus.DefluviitaleaceaeUCG.011.id.11287	Other meat (donkey /horse/rabbit/dog/etc.)-Chocolate	-0.0505482	0.543173	0.979314	AFI
genus.Delftia.id.2927	Other meat (donkey /horse/rabbit/dog/etc.)-Chocolate	0.0172725	0.835505	0.996646	AFI
genus.Desulfovibrio.id.3173	Other meat (donkey /horse/rabbit/dog/etc.)-Chocolate	-0.0167209	0.840512	0.996705	AFI
genus.Dialister.id.2183	Other meat (donkey /horse/rabbit/dog/etc.)-Chocolate	0.0266039	0.748801	0.99332	AFI
genus.Dielma.id.11380	Other meat (donkey /horse/rabbit/dog/etc.)-Chocolate	-0.128275	0.121532	0.787033	AFI
genus.Dorea.id.1997	Other meat (donkey /horse/rabbit/dog/etc.)-Chocolate	0.19489	0.0181352	0.418485	AFI
genus.Eggerthella.id.819	Other meat (donkey /horse/rabbit/dog/etc.)-Chocolate	-0.0482512	0.561256	0.980963	AFI
genus.Eisenbergiella.id.11304	Other meat (donkey /horse/rabbit/dog/etc.)-Chocolate	-0.106544	0.198761	0.870826	AFI
genus.Enhydrobacter.id.3713	Other meat (donkey /horse/rabbit/dog/etc.)-Chocolate	0.192514	0.0194872	0.430839	AFI
genus.Enterococcus.id.1831	Other meat (donkey /horse/rabbit/dog/etc.)-Chocolate	0.0443412	0.593839	0.983515	AFI
genus.Enterorhabdus.id.820	Other meat (donkey /horse/rabbit/dog/etc.)-Chocolate	0.0680626	0.412717	0.958637	AFI
genus.Erysipelatoclostridium.id.11381	Other meat (donkey /horse/rabbit/dog/etc.)-Chocolate	0.0122857	0.882461	0.997674	AFI
genus.ErysipelotrichaceaeUCG.003.id.11384	Other meat (donkey /horse/rabbit/dog/etc.)-Chocolate	0.156514	0.0584117	0.644891	AFI
genus.Escherichia.Shigella.id.3504	Other meat (donkey /horse/rabbit/dog/etc.)-Chocolate	-0.0228033	0.78373	0.995161	AFI
genus.Eubacterium.id.1932	Other meat (donkey /horse/rabbit/dog/etc.)-Chocolate	-0.0533099	0.521337	0.97673	AFI
genus.Ezakiella.id.11289	Other meat (donkey /horse/rabbit/dog/etc.)-Chocolate	0.0704124	0.396734	0.954615	AFI
genus.Faecalibacterium.id.2057	Other meat (donkey /horse/rabbit/dog/etc.)-Chocolate	0.0287724	0.729094	0.992306	AFI
genus.Faecalitalea.id.11392	Other meat (donkey /horse/rabbit/dog/etc.)-Chocolate	-0.0416097	0.616407	0.985625	AFI
genus.FamilyXIIIAD3011group.id.11293	Other meat (donkey /horse/rabbit/dog/etc.)-Chocolate	0.0202495	0.807451	0.995767	AFI
genus.FamilyXIIIUCG.001.id.11294	Other meat (donkey /horse/rabbit/dog/etc.)-Chocolate	-0.0603632	0.467667	0.969554	AFI
genus.Flavobacterium.id.1142	Other meat (donkey /horse/rabbit/dog/etc.)-Chocolate	0.127474	0.123895	0.790612	AFI
genus.Flavonifractor.id.2059	Other meat (donkey /horse/rabbit/dog/etc.)-Chocolate	-0.10566	0.202528	0.873173	AFI
genus.Fusicatenibacter.id.11305	Other meat (donkey /horse/rabbit/dog/etc.)-Chocolate	0.164856	0.0460975	0.597665	AFI
genus.Fusobacterium.id.2210	Other meat (donkey /horse/rabbit/dog/etc.)-Chocolate	-0.0023914	0.977056	0.999733	AFI
genus.Gemella.id.1733	Other meat (donkey /horse/rabbit/dog/etc.)-Chocolate	-0.0325239	0.695422	0.990645	AFI
genus.Gordonibacter.id.821	Other meat (donkey /horse/rabbit/dog/etc.)-Chocolate	-0.0447152	0.590727	0.983282	AFI
genus.Granulicatella.id.1821	Other meat (donkey /horse/rabbit/dog/etc.)-Chocolate	0.104591	0.207153	0.876101	AFI
genus.Haemophilus.id.3698	Other meat (donkey /horse/rabbit/dog/etc.)-Chocolate	0.129011	0.119314	0.784288	AFI
genus.Halomonas.id.3616	Other meat (donkey /horse/rabbit/dog/etc.)-Chocolate	0.190357	0.0209209	0.444568	AFI
genus.Herbaspirillum.id.2972	Other meat (donkey /horse/rabbit/dog/etc.)-Chocolate	0.195581	0.0177231	0.414124	AFI
genus.Holdemanella.id.11393	Other meat (donkey /horse/rabbit/dog/etc.)-Chocolate	0.134221	0.10502	0.76057	AFI
genus.Holdemania.id.2157	Other meat (donkey /horse/rabbit/dog/etc.)-Chocolate	-0.0975377	0.239879	0.897011	AFI
genus.Howardella.id.2000	Other meat (donkey /horse/rabbit/dog/etc.)-Chocolate	-0.0558788	0.501433	0.974472	AFI
genus.Hungatella.id.11306	Other meat (donkey /horse/rabbit/dog/etc.)-Chocolate	-0.0332417	0.689045	0.990125	AFI
genus.Hydrobacter.id.14314	Other meat (donkey /horse/rabbit/dog/etc.)-Chocolate	0.0363018	0.662458	0.98851	AFI
genus.Idiomarina.id.3387	Other meat (donkey /horse/rabbit/dog/etc.)-Chocolate	0.0671558	0.418548	0.959898	AFI
genus.Intestinibacter.id.11345	Other meat (donkey /horse/rabbit/dog/etc.)-Chocolate	0.0278279	0.737656	0.992656	AFI
genus.Intestinimonas.id.2062	Other meat (donkey /horse/rabbit/dog/etc.)-Chocolate	-0.111467	0.17891	0.853197	AFI
genus.Lachnoclostridium.id.11308	Other meat (donkey /horse/rabbit/dog/etc.)-Chocolate	-0.00952784	0.908719	0.99828	AFI
genus.Lachnospira.id.2004	Other meat (donkey /horse/rabbit/dog/etc.)-Chocolate	0.000661131	0.993669	1	AFI
genus.LachnospiraceaeFCS020group.id.11314	Other meat (donkey /horse/rabbit/dog/etc.)-Chocolate	0.0139366	0.866802	0.997355	AFI
genus.LachnospiraceaeND3007group.id.11317	Other meat (donkey /horse/rabbit/dog/etc.)-Chocolate	0.115573	0.163157	0.839015	AFI
genus.LachnospiraceaeNK4A136group.id.11319	Other meat (donkey /horse/rabbit/dog/etc.)-Chocolate	-0.0568912	0.493262	0.973954	AFI
genus.LachnospiraceaeUCG.001.id.11321	Other meat (donkey /horse/rabbit/dog/etc.)-Chocolate	0.0495622	0.551077	0.980116	AFI
genus.LachnospiraceaeUCG.003.id.11323	Other meat (donkey /horse/rabbit/dog/etc.)-Chocolate	0.0451837	0.586838	0.982752	AFI
genus.LachnospiraceaeUCG.004.id.11324	Other meat (donkey /horse/rabbit/dog/etc.)-Chocolate	0.0442769	0.594375	0.983557	AFI
genus.LachnospiraceaeUCG.010.id.11330	Other meat (donkey /horse/rabbit/dog/etc.)-Chocolate	0.0691543	0.404811	0.956396	AFI
genus.Lactobacillus.id.1837	Other meat (donkey /horse/rabbit/dog/etc.)-Chocolate	0.124682	0.132306	0.802251	AFI
genus.Lelliottia.id.14638	Other meat (donkey /horse/rabbit/dog/etc.)-Chocolate	-0.0294373	0.723086	0.991791	AFI
genus.Marvinbryantia.id.2005	Other meat (donkey /horse/rabbit/dog/etc.)-Chocolate	-0.00395168	0.962113	0.999417	AFI
genus.Massilia.id.2975	Other meat (donkey /horse/rabbit/dog/etc.)-Chocolate	0.0452857	0.585993	0.982648	AFI
genus.Megamonas.id.2184	Other meat (donkey /horse/rabbit/dog/etc.)-Chocolate	-0.0238914	0.773683	0.994847	AFI
genus.Megasphaera.id.2185	Other meat (donkey /horse/rabbit/dog/etc.)-Chocolate	0.103427	0.212273	0.880114	AFI
genus.Methanobrevibacter.id.123	Other meat (donkey /horse/rabbit/dog/etc.)-Chocolate	0.0251116	0.762459	0.994041	AFI
genus.Methylobacterium.id.2497	Other meat (donkey /horse/rabbit/dog/etc.)-Chocolate	0.223232	0.0066717	0.260305	AFI
genus.Mitsuokella.id.2186	Other meat (donkey /horse/rabbit/dog/etc.)-Chocolate	0.000925584	0.991123	1	AFI
genus.Mogibacterium.id.1960	Other meat (donkey /horse/rabbit/dog/etc.)-Chocolate	0.0638577	0.442244	0.964813	AFI
genus.Neisseria.id.3032	Other meat (donkey /horse/rabbit/dog/etc.)-Chocolate	0.0292674	0.724918	0.99202	AFI
genus.Nocardiopsis.id.777	Other meat (donkey /horse/rabbit/dog/etc.)-Chocolate	0.108055	0.192665	0.866352	AFI
genus.Odoribacter.id.952	Other meat (donkey /horse/rabbit/dog/etc.)-Chocolate	-0.0281906	0.734653	0.992629	AFI
genus.Olsenella.id.822	Other meat (donkey /horse/rabbit/dog/etc.)-Chocolate	-0.0773033	0.352037	0.942404	AFI
genus.Oscillibacter.id.2063	Other meat (donkey /horse/rabbit/dog/etc.)-Chocolate	0.0476053	0.566929	0.981271	AFI
genus.Oscillospira.id.2064	Other meat (donkey /horse/rabbit/dog/etc.)-Chocolate	-0.0390181	0.63892	0.987347	AFI
genus.Oxalobacter.id.2978	Other meat (donkey /horse/rabbit/dog/etc.)-Chocolate	0.0577224	0.487399	0.972851	AFI
genus.Paeniclostridium.id.14378	Other meat (donkey /horse/rabbit/dog/etc.)-Chocolate	-0.0291351	0.726111	0.992192	AFI
genus.Parabacteroides.id.954	Other meat (donkey /horse/rabbit/dog/etc.)-Chocolate	-0.078123	0.346531	0.94093	AFI
genus.Paraprevotella.id.962	Other meat (donkey /horse/rabbit/dog/etc.)-Chocolate	0.00185117	0.982242	0.999894	AFI
genus.Parasutterella.id.2892	Other meat (donkey /horse/rabbit/dog/etc.)-Chocolate	-0.0558674	0.501084	0.974428	AFI
genus.Parvimonas.id.1945	Other meat (donkey /horse/rabbit/dog/etc.)-Chocolate	-0.0723618	0.383758	0.951259	AFI
genus.Pelagibacterium.id.2484	Other meat (donkey /horse/rabbit/dog/etc.)-Chocolate	0.164119	0.0469952	0.601399	AFI
genus.Pelomonas.id.2945	Other meat (donkey /horse/rabbit/dog/etc.)-Chocolate	0.185476	0.0246319	0.473	AFI
genus.Peptococcus.id.2037	Other meat (donkey /horse/rabbit/dog/etc.)-Chocolate	-0.0457995	0.581745	0.98232	AFI
genus.Peptoniphilus.id.1946	Other meat (donkey /horse/rabbit/dog/etc.)-Chocolate	-0.0733365	0.377368	0.949094	AFI
genus.Phascolarctobacterium.id.2168	Other meat (donkey /horse/rabbit/dog/etc.)-Chocolate	-0.0998119	0.228756	0.890949	AFI
genus.Phreatobacter.id.11439	Other meat (donkey /horse/rabbit/dog/etc.)-Chocolate	0.0590825	0.477181	0.971298	AFI
genus.Porphyromonas.id.956	Other meat (donkey /horse/rabbit/dog/etc.)-Chocolate	-0.102846	0.21513	0.882592	AFI
genus.Prauserella.id.754	Other meat (donkey /horse/rabbit/dog/etc.)-Chocolate	0.0657505	0.428807	0.961479	AFI
genus.Prevotella.id.963	Other meat (donkey /horse/rabbit/dog/etc.)-Chocolate	-0.0879645	0.289389	0.920203	AFI
genus.Prevotella2.id.11180	Other meat (donkey /horse/rabbit/dog/etc.)-Chocolate	-0.0575977	0.487902	0.973036	AFI
genus.Prevotella6.id.11181	Other meat (donkey /horse/rabbit/dog/etc.)-Chocolate	-0.0543299	0.513386	0.975839	AFI
genus.Prevotella7.id.11182	Other meat (donkey /horse/rabbit/dog/etc.)-Chocolate	0.0876245	0.291264	0.920995	AFI
genus.Prevotella9.id.11183	Other meat (donkey /horse/rabbit/dog/etc.)-Chocolate	-0.098414	0.235366	0.89447	AFI
genus.PrevotellaceaeNK3B31group.id.11185	Other meat (donkey /horse/rabbit/dog/etc.)-Chocolate	-0.003623	0.965262	0.999513	AFI
genus.PrevotellaceaeUCG.001.id.11186	Other meat (donkey /horse/rabbit/dog/etc.)-Chocolate	-0.0191048	0.818343	0.996092	AFI
genus.Pseudobutyrivibrio.id.2010	Other meat (donkey /horse/rabbit/dog/etc.)-Chocolate	0.073125	0.378749	0.949416	AFI
genus.Pseudomonas.id.3723	Other meat (donkey /horse/rabbit/dog/etc.)-Chocolate	0.162808	0.0488991	0.609272	AFI
genus.Psychrobacter.id.3716	Other meat (donkey /horse/rabbit/dog/etc.)-Chocolate	-0.0045637	0.95625	0.999282	AFI
genus.Pyramidobacter.id.3912	Other meat (donkey /horse/rabbit/dog/etc.)-Chocolate	0.0163129	0.844525	0.996923	AFI
genus.Ralstonia.id.2909	Other meat (donkey /horse/rabbit/dog/etc.)-Chocolate	0.206575	0.012182	0.351579	AFI
genus.Rheinheimera.id.3426	Other meat (donkey /horse/rabbit/dog/etc.)-Chocolate	0.0477337	0.565882	0.981085	AFI
genus.RikenellaceaeRC9gutgroup.id.11191	Other meat (donkey /horse/rabbit/dog/etc.)-Chocolate	0.0370612	0.655843	0.988471	AFI
genus.Romboutsia.id.11347	Other meat (donkey /horse/rabbit/dog/etc.)-Chocolate	0.117489	0.156259	0.831893	AFI
genus.Roseburia.id.2012	Other meat (donkey /horse/rabbit/dog/etc.)-Chocolate	-0.0144542	0.861903	0.997264	AFI
genus.Rothia.id.646	Other meat (donkey /horse/rabbit/dog/etc.)-Chocolate	0.0738238	0.373775	0.947706	AFI
genus.Ruminiclostridium5.id.11355	Other meat (donkey /horse/rabbit/dog/etc.)-Chocolate	-0.0436082	0.599565	0.984198	AFI
genus.Ruminiclostridium6.id.11356	Other meat (donkey /horse/rabbit/dog/etc.)-Chocolate	0.0669971	0.41965	0.959973	AFI
genus.Ruminiclostridium9.id.11357	Other meat (donkey /horse/rabbit/dog/etc.)-Chocolate	-0.0823391	0.321065	0.932735	AFI
genus.RuminococcaceaeNK4A214group.id.11358	Other meat (donkey /horse/rabbit/dog/etc.)-Chocolate	-0.0277222	0.738617	0.992707	AFI
genus.RuminococcaceaeUCG.002.id.11360	Other meat (donkey /horse/rabbit/dog/etc.)-Chocolate	-0.0486479	0.558039	0.980731	AFI
genus.RuminococcaceaeUCG.003.id.11361	Other meat (donkey /horse/rabbit/dog/etc.)-Chocolate	-0.0459429	0.580154	0.98232	AFI
genus.RuminococcaceaeUCG.004.id.11362	Other meat (donkey /horse/rabbit/dog/etc.)-Chocolate	-0.0487311	0.557783	0.980731	AFI
genus.RuminococcaceaeUCG.005.id.11363	Other meat (donkey /horse/rabbit/dog/etc.)-Chocolate	-0.00316587	0.969623	0.999675	AFI
genus.RuminococcaceaeUCG.009.id.11366	Other meat (donkey /horse/rabbit/dog/etc.)-Chocolate	-0.0631022	0.447673	0.96582	AFI
genus.RuminococcaceaeUCG.010.id.11367	Other meat (donkey /horse/rabbit/dog/etc.)-Chocolate	0.0535857	0.519181	0.976592	AFI
genus.RuminococcaceaeUCG.013.id.11370	Other meat (donkey /horse/rabbit/dog/etc.)-Chocolate	0.0627168	0.450016	0.966213	AFI
genus.RuminococcaceaeUCG.014.id.11371	Other meat (donkey /horse/rabbit/dog/etc.)-Chocolate	0.186148	0.0241092	0.469151	AFI
genus.Ruminococcus1.id.11373	Other meat (donkey /horse/rabbit/dog/etc.)-Chocolate	-0.0137969	0.868126	0.997429	AFI
genus.Ruminococcus2.id.11374	Other meat (donkey /horse/rabbit/dog/etc.)-Chocolate	0.10104	0.22306	0.887413	AFI
genus.Saccharopolyspora.id.757	Other meat (donkey /horse/rabbit/dog/etc.)-Chocolate	-0.0581721	0.484008	0.972077	AFI
genus.Sellimonas.id.14369	Other meat (donkey /horse/rabbit/dog/etc.)-Chocolate	0.0629133	0.449037	0.966037	AFI
genus.Senegalimassilia.id.11160	Other meat (donkey /horse/rabbit/dog/etc.)-Chocolate	0.0194713	0.81492	0.996092	AFI
genus.Simplicispira.id.2957	Other meat (donkey /horse/rabbit/dog/etc.)-Chocolate	0.123605	0.135813	0.807004	AFI
genus.Slackia.id.825	Other meat (donkey /horse/rabbit/dog/etc.)-Chocolate	0.0541562	0.514736	0.97594	AFI
genus.Solobacterium.id.2161	Other meat (donkey /horse/rabbit/dog/etc.)-Chocolate	-0.0108577	0.896043	0.998126	AFI
genus.Sphingomonas.id.2852	Other meat (donkey /horse/rabbit/dog/etc.)-Chocolate	0.0646171	0.436825	0.963416	AFI
genus.Staphylococcus.id.1780	Other meat (donkey /horse/rabbit/dog/etc.)-Chocolate	0.186613	0.0236256	0.465395	AFI
genus.Stenotrophomonas.id.3818	Other meat (donkey /horse/rabbit/dog/etc.)-Chocolate	0.0406841	0.624657	0.986468	AFI
genus.Streptococcus.id.1853	Other meat (donkey /horse/rabbit/dog/etc.)-Chocolate	0.104583	0.207186	0.876111	AFI
genus.Subdoligranulum.id.2070	Other meat (donkey /horse/rabbit/dog/etc.)-Chocolate	0.0649155	0.434266	0.962891	AFI
genus.Sutterella.id.2896	Other meat (donkey /horse/rabbit/dog/etc.)-Chocolate	-0.0074349	0.928784	0.998788	AFI
genus.Terrisporobacter.id.11348	Other meat (donkey /horse/rabbit/dog/etc.)-Chocolate	-0.00479414	0.954004	0.999229	AFI
genus.Turicibacter.id.2162	Other meat (donkey /horse/rabbit/dog/etc.)-Chocolate	-0.0383456	0.644349	0.987576	AFI
genus.Tyzzerella.id.11334	Other meat (donkey /horse/rabbit/dog/etc.)-Chocolate	-0.0596491	0.472518	0.970503	AFI
genus.Tyzzerella3.id.11335	Other meat (donkey /horse/rabbit/dog/etc.)-Chocolate	0.0211713	0.799089	0.995505	AFI
genus.Tyzzerella4.id.11336	Other meat (donkey /horse/rabbit/dog/etc.)-Chocolate	-0.0740882	0.372062	0.947182	AFI
genus.unknowngenus.id.1000000005	Other meat (donkey /horse/rabbit/dog/etc.)-Chocolate	0.188978	0.0220129	0.452845	AFI
genus.unknowngenus.id.1000000017	Other meat (donkey /horse/rabbit/dog/etc.)-Chocolate	0.0878057	0.289902	0.9206	AFI
genus.unknowngenus.id.1000001215	Other meat (donkey /horse/rabbit/dog/etc.)-Chocolate	0.0659847	0.427162	0.961144	AFI
genus.unknowngenus.id.1000003999	Other meat (donkey /horse/rabbit/dog/etc.)-Chocolate	0.0611074	0.462187	0.968742	AFI
genus.unknowngenus.id.1000005472	Other meat (donkey /horse/rabbit/dog/etc.)-Chocolate	0.0500117	0.547045	0.979554	AFI
genus.unknowngenus.id.1000005479	Other meat (donkey /horse/rabbit/dog/etc.)-Chocolate	0.122951	0.137793	0.809352	AFI
genus.unknowngenus.id.1000010972	Other meat (donkey /horse/rabbit/dog/etc.)-Chocolate	0.0851235	0.305307	0.926071	AFI
genus.unknowngenus.id.1000013899	Other meat (donkey /horse/rabbit/dog/etc.)-Chocolate	-0.103269	0.213239	0.880801	AFI
genus.unknowngenus.id.1000043796	Other meat (donkey /horse/rabbit/dog/etc.)-Chocolate	0.0988033	0.233805	0.893678	AFI
genus.unknowngenus.id.1252	Other meat (donkey /horse/rabbit/dog/etc.)-Chocolate	0.214788	0.00898817	0.302864	AFI
genus.unknowngenus.id.1868	Other meat (donkey /horse/rabbit/dog/etc.)-Chocolate	-0.0405028	0.626203	0.986743	AFI
genus.unknowngenus.id.2001	Other meat (donkey /horse/rabbit/dog/etc.)-Chocolate	0.0316436	0.70359	0.990949	AFI
genus.unknowngenus.id.2041	Other meat (donkey /horse/rabbit/dog/etc.)-Chocolate	0.00399702	0.961678	0.999417	AFI
genus.unknowngenus.id.2071	Other meat (donkey /horse/rabbit/dog/etc.)-Chocolate	0.0159692	0.847762	0.997056	AFI
genus.unknowngenus.id.2393	Other meat (donkey /horse/rabbit/dog/etc.)-Chocolate	0.22863	0.00543997	0.232256	AFI
genus.unknowngenus.id.826	Other meat (donkey /horse/rabbit/dog/etc.)-Chocolate	0.0503065	0.545106	0.979467	AFI
genus.unknowngenus.id.964	Other meat (donkey /horse/rabbit/dog/etc.)-Chocolate	-0.104757	0.206679	0.875703	AFI
genus.Veillonella.id.2198	Other meat (donkey /horse/rabbit/dog/etc.)-Chocolate	0.194803	0.0181876	0.4191	AFI
genus.Vibrionimonas.id.13914	Other meat (donkey /horse/rabbit/dog/etc.)-Chocolate	0.11662	0.159524	0.835271	AFI
genus.Weissella.id.1843	Other meat (donkey /horse/rabbit/dog/etc.)-Chocolate	0.069944	0.39989	0.955175	AFI
genus.Clostridiuminnocuumgroup.id.14397	Other meat (donkey /horse/rabbit/dog/etc.)-Candy	-0.0138384	0.836696	0.996646	AFI
genus.Eubacteriumbrachygroup.id.11296	Other meat (donkey /horse/rabbit/dog/etc.)-Candy	-0.0202424	0.763014	0.994059	AFI
genus.Eubacteriumcoprostanoligenesgroup.id.11375	Other meat (donkey /horse/rabbit/dog/etc.)-Candy	0.00609438	0.927677	0.998788	AFI
genus.Eubacteriumeligensgroup.id.14372	Other meat (donkey /horse/rabbit/dog/etc.)-Candy	-0.0648623	0.333601	0.93664	AFI
genus.Eubacteriumfissicatenagroup.id.14373	Other meat (donkey /horse/rabbit/dog/etc.)-Candy	-0.00532138	0.93683	0.998901	AFI
genus.Eubacteriumhalliigroup.id.11338	Other meat (donkey /horse/rabbit/dog/etc.)-Candy	-0.0440231	0.511852	0.975769	AFI
genus.Eubacteriumnodatumgroup.id.11297	Other meat (donkey /horse/rabbit/dog/etc.)-Candy	0.0207282	0.75768	0.993709	AFI
genus.Eubacteriumrectalegroup.id.14374	Other meat (donkey /horse/rabbit/dog/etc.)-Candy	-0.0162513	0.808728	0.995895	AFI
genus.Eubacteriumruminantiumgroup.id.11340	Other meat (donkey /horse/rabbit/dog/etc.)-Candy	0.0244032	0.716218	0.991083	AFI
genus.Eubacteriumventriosumgroup.id.11341	Other meat (donkey /horse/rabbit/dog/etc.)-Candy	-0.0585127	0.383152	0.951131	AFI
genus.Eubacteriumxylanophilumgroup.id.14375	Other meat (donkey /horse/rabbit/dog/etc.)-Candy	-0.0194192	0.772381	0.994797	AFI
genus.Ruminococcusgauvreauiigroup.id.11342	Other meat (donkey /horse/rabbit/dog/etc.)-Candy	-0.0432308	0.519483	0.976616	AFI
genus.Ruminococcusgnavusgroup.id.14376	Other meat (donkey /horse/rabbit/dog/etc.)-Candy	0.114307	0.0878524	0.727249	AFI
genus.Ruminococcustorquesgroup.id.14377	Other meat (donkey /horse/rabbit/dog/etc.)-Candy	0.0355413	0.596454	0.983746	AFI
genus.Abiotrophia.id.1803	Other meat (donkey /horse/rabbit/dog/etc.)-Candy	-0.0201409	0.764166	0.994187	AFI
genus.Acidaminococcus.id.2167	Other meat (donkey /horse/rabbit/dog/etc.)-Candy	0.00267777	0.968191	0.999639	AFI
genus.Acinetobacter.id.3711	Other meat (donkey /horse/rabbit/dog/etc.)-Candy	0.0679394	0.311139	0.92833	AFI
genus.Actinomyces.id.423	Other meat (donkey /horse/rabbit/dog/etc.)-Candy	-0.00916293	0.891445	0.997885	AFI
genus.Adlercreutzia.id.812	Other meat (donkey /horse/rabbit/dog/etc.)-Candy	0.023911	0.721703	0.991688	AFI
genus.Akkermansia.id.4037	Other meat (donkey /horse/rabbit/dog/etc.)-Candy	0.131073	0.0501438	0.614408	AFI
genus.Aliihoeflea.id.2512	Other meat (donkey /horse/rabbit/dog/etc.)-Candy	-0.087113	0.193956	0.867602	AFI
genus.Alistipes.id.968	Other meat (donkey /horse/rabbit/dog/etc.)-Candy	-0.0262449	0.695826	0.990699	AFI
genus.Allisonella.id.2174	Other meat (donkey /horse/rabbit/dog/etc.)-Candy	-0.0688981	0.304348	0.925635	AFI
genus.Alloprevotella.id.961	Other meat (donkey /horse/rabbit/dog/etc.)-Candy	-0.0648516	0.333681	0.936692	AFI
genus.Anaerofilum.id.2053	Other meat (donkey /horse/rabbit/dog/etc.)-Candy	0.0252573	0.706945	0.991073	AFI
genus.Anaerostipes.id.1991	Other meat (donkey /horse/rabbit/dog/etc.)-Candy	-0.0195804	0.770544	0.994738	AFI
genus.Anaerotruncus.id.2054	Other meat (donkey /horse/rabbit/dog/etc.)-Candy	-0.0290754	0.664914	0.988576	AFI
genus.Atopobium.id.814	Other meat (donkey /horse/rabbit/dog/etc.)-Candy	0.0361883	0.589783	0.983133	AFI
genus.Bacteroides.id.918	Other meat (donkey /horse/rabbit/dog/etc.)-Candy	-0.0804367	0.230307	0.891969	AFI
genus.Barnesiella.id.944	Other meat (donkey /horse/rabbit/dog/etc.)-Candy	0.0208798	0.755784	0.993579	AFI
genus.Bifidobacterium.id.436	Other meat (donkey /horse/rabbit/dog/etc.)-Candy	0.0987049	0.140771	0.813853	AFI
genus.Bilophila.id.3170	Other meat (donkey /horse/rabbit/dog/etc.)-Candy	-0.0606363	0.366102	0.9461	AFI
genus.Blastomonas.id.2845	Other meat (donkey /horse/rabbit/dog/etc.)-Candy	-0.0234817	0.726695	0.99229	AFI
genus.Blautia.id.1992	Other meat (donkey /horse/rabbit/dog/etc.)-Candy	0.0238853	0.721989	0.991712	AFI
genus.Brachybacterium.id.535	Other meat (donkey /horse/rabbit/dog/etc.)-Candy	0.00248025	0.970537	0.999723	AFI
genus.Bradyrhizobium.id.2448	Other meat (donkey /horse/rabbit/dog/etc.)-Candy	0.030063	0.654257	0.988471	AFI
genus.Brevibacterium.id.522	Other meat (donkey /horse/rabbit/dog/etc.)-Candy	0.0428144	0.523516	0.977045	AFI
genus.Brevundimonas.id.2390	Other meat (donkey /horse/rabbit/dog/etc.)-Candy	0.0741458	0.268923	0.910788	AFI
genus.Brochothrix.id.1738	Other meat (donkey /horse/rabbit/dog/etc.)-Candy	0.0280002	0.67682	0.989484	AFI
genus.Brucella.id.2457	Other meat (donkey /horse/rabbit/dog/etc.)-Candy	0.0487145	0.467888	0.969554	AFI
genus.Butyricicoccus.id.2055	Other meat (donkey /horse/rabbit/dog/etc.)-Candy	-0.0209844	0.754599	0.993572	AFI
genus.Butyricimonas.id.945	Other meat (donkey /horse/rabbit/dog/etc.)-Candy	0.0301922	0.652868	0.98834	AFI
genus.CandidatusSoleaferrea.id.11350	Other meat (donkey /horse/rabbit/dog/etc.)-Candy	-0.0211296	0.752956	0.9934	AFI
genus.CandidatusStoquefichus.id.11379	Other meat (donkey /horse/rabbit/dog/etc.)-Candy	0.0115599	0.863295	0.997264	AFI
genus.Catabacter.id.11282	Other meat (donkey /horse/rabbit/dog/etc.)-Candy	0.011136	0.868262	0.997434	AFI
genus.Catenibacterium.id.2153	Other meat (donkey /horse/rabbit/dog/etc.)-Candy	-0.0446455	0.505898	0.974501	AFI
genus.Cetobacterium.id.2209	Other meat (donkey /horse/rabbit/dog/etc.)-Candy	-0.0271728	0.685857	0.989963	AFI
genus.Christensenella.id.1867	Other meat (donkey /horse/rabbit/dog/etc.)-Candy	0.0633098	0.345319	0.94072	AFI
genus.ChristensenellaceaeR.7group.id.11283	Other meat (donkey /horse/rabbit/dog/etc.)-Candy	0.0379276	0.572021	0.981896	AFI
genus.Chryseobacterium.id.1126	Other meat (donkey /horse/rabbit/dog/etc.)-Candy	0.00823724	0.902427	0.998156	AFI
genus.Cloacibacillus.id.3908	Other meat (donkey /horse/rabbit/dog/etc.)-Candy	0.0188885	0.778438	0.99498	AFI
genus.Clostridiumsensustricto1.id.1873	Other meat (donkey /horse/rabbit/dog/etc.)-Candy	0.0527183	0.432075	0.962269	AFI
genus.Collinsella.id.815	Other meat (donkey /horse/rabbit/dog/etc.)-Candy	0.0843199	0.208525	0.87716	AFI
genus.Comamonas.id.2925	Other meat (donkey /horse/rabbit/dog/etc.)-Candy	-0.0837498	0.211799	0.879648	AFI
genus.Coprobacillus.id.2154	Other meat (donkey /horse/rabbit/dog/etc.)-Candy	0.0392078	0.559389	0.980858	AFI
genus.Coprococcus1.id.11301	Other meat (donkey /horse/rabbit/dog/etc.)-Candy	-0.0862343	0.19835	0.870736	AFI
genus.Coprococcus2.id.11302	Other meat (donkey /horse/rabbit/dog/etc.)-Candy	-0.0949584	0.156535	0.832237	AFI
genus.Coprococcus3.id.11303	Other meat (donkey /horse/rabbit/dog/etc.)-Candy	-0.00279628	0.966783	0.999607	AFI
genus.Corynebacterium.id.449	Other meat (donkey /horse/rabbit/dog/etc.)-Candy	0.0361499	0.590445	0.983242	AFI
genus.Corynebacterium1.id.11143	Other meat (donkey /horse/rabbit/dog/etc.)-Candy	-0.0270318	0.687179	0.989963	AFI
genus.DefluviitaleaceaeUCG.011.id.11287	Other meat (donkey /horse/rabbit/dog/etc.)-Candy	-0.00581358	0.931001	0.998788	AFI
genus.Delftia.id.2927	Other meat (donkey /horse/rabbit/dog/etc.)-Candy	-0.0242163	0.718502	0.991286	AFI
genus.Desulfovibrio.id.3173	Other meat (donkey /horse/rabbit/dog/etc.)-Candy	-0.100254	0.134619	0.805154	AFI
genus.Dialister.id.2183	Other meat (donkey /horse/rabbit/dog/etc.)-Candy	0.0823745	0.219244	0.88523	AFI
genus.Dielma.id.11380	Other meat (donkey /horse/rabbit/dog/etc.)-Candy	0.0337316	0.615293	0.985625	AFI
genus.Dorea.id.1997	Other meat (donkey /horse/rabbit/dog/etc.)-Candy	0.0242964	0.717407	0.991216	AFI
genus.Eggerthella.id.819	Other meat (donkey /horse/rabbit/dog/etc.)-Candy	0.0776586	0.246848	0.90047	AFI
genus.Eisenbergiella.id.11304	Other meat (donkey /horse/rabbit/dog/etc.)-Candy	0.0886846	0.185861	0.860306	AFI
genus.Enhydrobacter.id.3713	Other meat (donkey /horse/rabbit/dog/etc.)-Candy	0.0983419	0.142243	0.815558	AFI
genus.Enterococcus.id.1831	Other meat (donkey /horse/rabbit/dog/etc.)-Candy	0.0032287	0.961674	0.999417	AFI
genus.Enterorhabdus.id.820	Other meat (donkey /horse/rabbit/dog/etc.)-Candy	-0.0625764	0.351217	0.942234	AFI
genus.Erysipelatoclostridium.id.11381	Other meat (donkey /horse/rabbit/dog/etc.)-Candy	0.0451025	0.50155	0.974472	AFI
genus.ErysipelotrichaceaeUCG.003.id.11384	Other meat (donkey /horse/rabbit/dog/etc.)-Candy	0.0686216	0.306297	0.926417	AFI
genus.Escherichia.Shigella.id.3504	Other meat (donkey /horse/rabbit/dog/etc.)-Candy	0.055473	0.408382	0.957384	AFI
genus.Eubacterium.id.1932	Other meat (donkey /horse/rabbit/dog/etc.)-Candy	0.0326628	0.626792	0.986749	AFI
genus.Ezakiella.id.11289	Other meat (donkey /horse/rabbit/dog/etc.)-Candy	0.0734476	0.273695	0.913326	AFI
genus.Faecalibacterium.id.2057	Other meat (donkey /horse/rabbit/dog/etc.)-Candy	-0.0978251	0.144359	0.818657	AFI
genus.Faecalitalea.id.11392	Other meat (donkey /horse/rabbit/dog/etc.)-Candy	-0.0372998	0.578403	0.98232	AFI
genus.FamilyXIIIAD3011group.id.11293	Other meat (donkey /horse/rabbit/dog/etc.)-Candy	-0.0201719	0.763814	0.994163	AFI
genus.FamilyXIIIUCG.001.id.11294	Other meat (donkey /horse/rabbit/dog/etc.)-Candy	0.0180269	0.7883	0.995505	AFI
genus.Flavobacterium.id.1142	Other meat (donkey /horse/rabbit/dog/etc.)-Candy	0.0643135	0.33798	0.93824	AFI
genus.Flavonifractor.id.2059	Other meat (donkey /horse/rabbit/dog/etc.)-Candy	0.00716208	0.915049	0.998494	AFI
genus.Fusicatenibacter.id.11305	Other meat (donkey /horse/rabbit/dog/etc.)-Candy	0.0360143	0.591574	0.983454	AFI
genus.Fusobacterium.id.2210	Other meat (donkey /horse/rabbit/dog/etc.)-Candy	0.0110068	0.869776	0.997475	AFI
genus.Gemella.id.1733	Other meat (donkey /horse/rabbit/dog/etc.)-Candy	0.0246519	0.713451	0.991083	AFI
genus.Gordonibacter.id.821	Other meat (donkey /horse/rabbit/dog/etc.)-Candy	0.0369966	0.581767	0.98232	AFI
genus.Granulicatella.id.1821	Other meat (donkey /horse/rabbit/dog/etc.)-Candy	-0.0797704	0.2342	0.893994	AFI
genus.Haemophilus.id.3698	Other meat (donkey /horse/rabbit/dog/etc.)-Candy	0.0287038	0.668941	0.988917	AFI
genus.Halomonas.id.3616	Other meat (donkey /horse/rabbit/dog/etc.)-Candy	0.0954324	0.15447	0.829641	AFI
genus.Herbaspirillum.id.2972	Other meat (donkey /horse/rabbit/dog/etc.)-Candy	0.102759	0.125113	0.792413	AFI
genus.Holdemanella.id.11393	Other meat (donkey /horse/rabbit/dog/etc.)-Candy	0.0471493	0.48232	0.971818	AFI
genus.Holdemania.id.2157	Other meat (donkey /horse/rabbit/dog/etc.)-Candy	-0.0229703	0.732224	0.992582	AFI
genus.Howardella.id.2000	Other meat (donkey /horse/rabbit/dog/etc.)-Candy	0.0184807	0.783263	0.995161	AFI
genus.Hungatella.id.11306	Other meat (donkey /horse/rabbit/dog/etc.)-Candy	0.0363464	0.588159	0.982872	AFI
genus.Hydrobacter.id.14314	Other meat (donkey /horse/rabbit/dog/etc.)-Candy	-0.00663677	0.921317	0.998607	AFI
genus.Idiomarina.id.3387	Other meat (donkey /horse/rabbit/dog/etc.)-Candy	0.044496	0.507325	0.974792	AFI
genus.Intestinibacter.id.11345	Other meat (donkey /horse/rabbit/dog/etc.)-Candy	0.0942259	0.159767	0.835618	AFI
genus.Intestinimonas.id.2062	Other meat (donkey /horse/rabbit/dog/etc.)-Candy	-0.0151036	0.822003	0.996391	AFI
genus.Lachnoclostridium.id.11308	Other meat (donkey /horse/rabbit/dog/etc.)-Candy	-0.0659801	0.325323	0.934461	AFI
genus.Lachnospira.id.2004	Other meat (donkey /horse/rabbit/dog/etc.)-Candy	-0.0156812	0.815316	0.996092	AFI
genus.LachnospiraceaeFCS020group.id.11314	Other meat (donkey /horse/rabbit/dog/etc.)-Candy	-0.0390177	0.561019	0.980963	AFI
genus.LachnospiraceaeND3007group.id.11317	Other meat (donkey /horse/rabbit/dog/etc.)-Candy	-0.0745729	0.266169	0.910081	AFI
genus.LachnospiraceaeNK4A136group.id.11319	Other meat (donkey /horse/rabbit/dog/etc.)-Candy	-0.121924	0.0685762	0.677043	AFI
genus.LachnospiraceaeUCG.001.id.11321	Other meat (donkey /horse/rabbit/dog/etc.)-Candy	0.0453769	0.499239	0.974311	AFI
genus.LachnospiraceaeUCG.003.id.11323	Other meat (donkey /horse/rabbit/dog/etc.)-Candy	-0.0859609	0.19994	0.871519	AFI
genus.LachnospiraceaeUCG.004.id.11324	Other meat (donkey /horse/rabbit/dog/etc.)-Candy	-0.120677	0.0714486	0.685304	AFI
genus.LachnospiraceaeUCG.010.id.11330	Other meat (donkey /horse/rabbit/dog/etc.)-Candy	-0.039843	0.552758	0.980327	AFI
genus.Lactobacillus.id.1837	Other meat (donkey /horse/rabbit/dog/etc.)-Candy	0.0987999	0.140387	0.813308	AFI
genus.Lelliottia.id.14638	Other meat (donkey /horse/rabbit/dog/etc.)-Candy	0.012287	0.854789	0.997168	AFI
genus.Marvinbryantia.id.2005	Other meat (donkey /horse/rabbit/dog/etc.)-Candy	-0.0694032	0.301058	0.924423	AFI
genus.Massilia.id.2975	Other meat (donkey /horse/rabbit/dog/etc.)-Candy	0.0923169	0.168548	0.84423	AFI
genus.Megamonas.id.2184	Other meat (donkey /horse/rabbit/dog/etc.)-Candy	-0.0224792	0.737737	0.992667	AFI
genus.Megasphaera.id.2185	Other meat (donkey /horse/rabbit/dog/etc.)-Candy	0.0803555	0.230779	0.892252	AFI
genus.Methanobrevibacter.id.123	Other meat (donkey /horse/rabbit/dog/etc.)-Candy	0.0943743	0.159108	0.835003	AFI
genus.Methylobacterium.id.2497	Other meat (donkey /horse/rabbit/dog/etc.)-Candy	0.0315225	0.638635	0.987347	AFI
genus.Mitsuokella.id.2186	Other meat (donkey /horse/rabbit/dog/etc.)-Candy	0.0200779	0.765056	0.994197	AFI
genus.Mogibacterium.id.1960	Other meat (donkey /horse/rabbit/dog/etc.)-Candy	0.140786	0.0352217	0.541592	AFI
genus.Neisseria.id.3032	Other meat (donkey /horse/rabbit/dog/etc.)-Candy	-0.0548078	0.414321	0.95915	AFI
genus.Nocardiopsis.id.777	Other meat (donkey /horse/rabbit/dog/etc.)-Candy	0.0700374	0.296651	0.923227	AFI
genus.Odoribacter.id.952	Other meat (donkey /horse/rabbit/dog/etc.)-Candy	0.0732234	0.274937	0.913905	AFI
genus.Olsenella.id.822	Other meat (donkey /horse/rabbit/dog/etc.)-Candy	-0.0978283	0.144435	0.818733	AFI
genus.Oscillibacter.id.2063	Other meat (donkey /horse/rabbit/dog/etc.)-Candy	-0.00308883	0.963333	0.999417	AFI
genus.Oscillospira.id.2064	Other meat (donkey /horse/rabbit/dog/etc.)-Candy	-0.0106577	0.873967	0.997674	AFI
genus.Oxalobacter.id.2978	Other meat (donkey /horse/rabbit/dog/etc.)-Candy	-0.0360677	0.591024	0.983343	AFI
genus.Paeniclostridium.id.14378	Other meat (donkey /horse/rabbit/dog/etc.)-Candy	0.110509	0.098972	0.749073	AFI
genus.Parabacteroides.id.954	Other meat (donkey /horse/rabbit/dog/etc.)-Candy	-0.0545516	0.416221	0.959541	AFI
genus.Paraprevotella.id.962	Other meat (donkey /horse/rabbit/dog/etc.)-Candy	-0.0507228	0.449723	0.966197	AFI
genus.Parasutterella.id.2892	Other meat (donkey /horse/rabbit/dog/etc.)-Candy	-0.0291619	0.663978	0.98851	AFI
genus.Parvimonas.id.1945	Other meat (donkey /horse/rabbit/dog/etc.)-Candy	-0.0213581	0.750556	0.99332	AFI
genus.Pelagibacterium.id.2484	Other meat (donkey /horse/rabbit/dog/etc.)-Candy	0.0199968	0.765805	0.994301	AFI
genus.Pelomonas.id.2945	Other meat (donkey /horse/rabbit/dog/etc.)-Candy	0.0285106	0.671039	0.989052	AFI
genus.Peptococcus.id.2037	Other meat (donkey /horse/rabbit/dog/etc.)-Candy	-0.0286013	0.670284	0.989052	AFI
genus.Peptoniphilus.id.1946	Other meat (donkey /horse/rabbit/dog/etc.)-Candy	-0.00359705	0.957278	0.999395	AFI
genus.Phascolarctobacterium.id.2168	Other meat (donkey /horse/rabbit/dog/etc.)-Candy	-0.0614542	0.359663	0.943953	AFI
genus.Phreatobacter.id.11439	Other meat (donkey /horse/rabbit/dog/etc.)-Candy	-0.00680867	0.919285	0.998494	AFI
genus.Porphyromonas.id.956	Other meat (donkey /horse/rabbit/dog/etc.)-Candy	0.0134753	0.841042	0.996762	AFI
genus.Prauserella.id.754	Other meat (donkey /horse/rabbit/dog/etc.)-Candy	0.0470756	0.483297	0.97198	AFI
genus.Prevotella.id.963	Other meat (donkey /horse/rabbit/dog/etc.)-Candy	0.0204826	0.760287	0.993859	AFI
genus.Prevotella2.id.11180	Other meat (donkey /horse/rabbit/dog/etc.)-Candy	0.048281	0.471861	0.970481	AFI
genus.Prevotella6.id.11181	Other meat (donkey /horse/rabbit/dog/etc.)-Candy	-0.0137124	0.838284	0.996646	AFI
genus.Prevotella7.id.11182	Other meat (donkey /horse/rabbit/dog/etc.)-Candy	0.0354869	0.597281	0.983851	AFI
genus.Prevotella9.id.11183	Other meat (donkey /horse/rabbit/dog/etc.)-Candy	-0.141904	0.0338548	0.533478	AFI
genus.PrevotellaceaeNK3B31group.id.11185	Other meat (donkey /horse/rabbit/dog/etc.)-Candy	-0.0200075	0.765857	0.994301	AFI
genus.PrevotellaceaeUCG.001.id.11186	Other meat (donkey /horse/rabbit/dog/etc.)-Candy	-0.0429329	0.522367	0.97683	AFI
genus.Pseudobutyrivibrio.id.2010	Other meat (donkey /horse/rabbit/dog/etc.)-Candy	0.00711723	0.915641	0.998494	AFI
genus.Pseudomonas.id.3723	Other meat (donkey /horse/rabbit/dog/etc.)-Candy	0.0623105	0.352998	0.942404	AFI
genus.Psychrobacter.id.3716	Other meat (donkey /horse/rabbit/dog/etc.)-Candy	0.027618	0.680764	0.989613	AFI
genus.Pyramidobacter.id.3912	Other meat (donkey /horse/rabbit/dog/etc.)-Candy	0.0404548	0.546673	0.979467	AFI
genus.Ralstonia.id.2909	Other meat (donkey /horse/rabbit/dog/etc.)-Candy	0.00787316	0.906651	0.998156	AFI
genus.Rheinheimera.id.3426	Other meat (donkey /horse/rabbit/dog/etc.)-Candy	-0.0266688	0.691163	0.990325	AFI
genus.RikenellaceaeRC9gutgroup.id.11191	Other meat (donkey /horse/rabbit/dog/etc.)-Candy	0.00352765	0.958129	0.999395	AFI
genus.Romboutsia.id.11347	Other meat (donkey /horse/rabbit/dog/etc.)-Candy	0.171593	0.0101593	0.321611	AFI
genus.Roseburia.id.2012	Other meat (donkey /horse/rabbit/dog/etc.)-Candy	-0.0789718	0.238928	0.896435	AFI
genus.Rothia.id.646	Other meat (donkey /horse/rabbit/dog/etc.)-Candy	0.0555338	0.407868	0.957127	AFI
genus.Ruminiclostridium5.id.11355	Other meat (donkey /horse/rabbit/dog/etc.)-Candy	0.00138053	0.983601	1	AFI
genus.Ruminiclostridium6.id.11356	Other meat (donkey /horse/rabbit/dog/etc.)-Candy	0.0821738	0.220372	0.886035	AFI
genus.Ruminiclostridium9.id.11357	Other meat (donkey /horse/rabbit/dog/etc.)-Candy	-0.0672325	0.316209	0.930418	AFI
genus.RuminococcaceaeNK4A214group.id.11358	Other meat (donkey /horse/rabbit/dog/etc.)-Candy	0.00584454	0.930634	0.998788	AFI
genus.RuminococcaceaeUCG.002.id.11360	Other meat (donkey /horse/rabbit/dog/etc.)-Candy	-0.0952605	0.155216	0.830413	AFI
genus.RuminococcaceaeUCG.003.id.11361	Other meat (donkey /horse/rabbit/dog/etc.)-Candy	-0.0884401	0.18708	0.861459	AFI
genus.RuminococcaceaeUCG.004.id.11362	Other meat (donkey /horse/rabbit/dog/etc.)-Candy	0.0140722	0.833976	0.996646	AFI
genus.RuminococcaceaeUCG.005.id.11363	Other meat (donkey /horse/rabbit/dog/etc.)-Candy	-0.011783	0.860683	0.997264	AFI
genus.RuminococcaceaeUCG.009.id.11366	Other meat (donkey /horse/rabbit/dog/etc.)-Candy	-0.0466784	0.486999	0.972712	AFI
genus.RuminococcaceaeUCG.010.id.11367	Other meat (donkey /horse/rabbit/dog/etc.)-Candy	-0.0264361	0.69394	0.990587	AFI
genus.RuminococcaceaeUCG.013.id.11370	Other meat (donkey /horse/rabbit/dog/etc.)-Candy	-0.0361745	0.589926	0.983133	AFI
genus.RuminococcaceaeUCG.014.id.11371	Other meat (donkey /horse/rabbit/dog/etc.)-Candy	-0.0288992	0.666822	0.988648	AFI
genus.Ruminococcus1.id.11373	Other meat (donkey /horse/rabbit/dog/etc.)-Candy	0.0475785	0.478339	0.971433	AFI
genus.Ruminococcus2.id.11374	Other meat (donkey /horse/rabbit/dog/etc.)-Candy	0.0136248	0.839181	0.996646	AFI
genus.Saccharopolyspora.id.757	Other meat (donkey /horse/rabbit/dog/etc.)-Candy	-0.0268001	0.689941	0.990168	AFI
genus.Sellimonas.id.14369	Other meat (donkey /horse/rabbit/dog/etc.)-Candy	-0.027113	0.686512	0.989963	AFI
genus.Senegalimassilia.id.11160	Other meat (donkey /horse/rabbit/dog/etc.)-Candy	0.0310367	0.644061	0.987576	AFI
genus.Simplicispira.id.2957	Other meat (donkey /horse/rabbit/dog/etc.)-Candy	0.0358873	0.592883	0.983487	AFI
genus.Slackia.id.825	Other meat (donkey /horse/rabbit/dog/etc.)-Candy	0.0347384	0.605041	0.984771	AFI
genus.Solobacterium.id.2161	Other meat (donkey /horse/rabbit/dog/etc.)-Candy	-0.0392911	0.558277	0.980776	AFI
genus.Sphingomonas.id.2852	Other meat (donkey /horse/rabbit/dog/etc.)-Candy	0.073264	0.2749	0.913905	AFI
genus.Staphylococcus.id.1780	Other meat (donkey /horse/rabbit/dog/etc.)-Candy	0.151605	0.0233232	0.463147	AFI
genus.Stenotrophomonas.id.3818	Other meat (donkey /horse/rabbit/dog/etc.)-Candy	-0.0199616	0.766378	0.994335	AFI
genus.Streptococcus.id.1853	Other meat (donkey /horse/rabbit/dog/etc.)-Candy	0.0522165	0.436475	0.963256	AFI
genus.Subdoligranulum.id.2070	Other meat (donkey /horse/rabbit/dog/etc.)-Candy	-0.067114	0.317064	0.930701	AFI
genus.Sutterella.id.2896	Other meat (donkey /horse/rabbit/dog/etc.)-Candy	-0.0959449	0.15226	0.82693	AFI
genus.Terrisporobacter.id.11348	Other meat (donkey /horse/rabbit/dog/etc.)-Candy	0.0655691	0.328352	0.935288	AFI
genus.Turicibacter.id.2162	Other meat (donkey /horse/rabbit/dog/etc.)-Candy	0.0174386	0.795053	0.995505	AFI
genus.Tyzzerella.id.11334	Other meat (donkey /horse/rabbit/dog/etc.)-Candy	-0.0176223	0.792943	0.995505	AFI
genus.Tyzzerella3.id.11335	Other meat (donkey /horse/rabbit/dog/etc.)-Candy	-0.031277	0.641498	0.987479	AFI
genus.Tyzzerella4.id.11336	Other meat (donkey /horse/rabbit/dog/etc.)-Candy	0.0480846	0.473667	0.970764	AFI
genus.unknowngenus.id.1000000005	Other meat (donkey /horse/rabbit/dog/etc.)-Candy	0.0850459	0.204623	0.874301	AFI
genus.unknowngenus.id.1000000017	Other meat (donkey /horse/rabbit/dog/etc.)-Candy	0.0484497	0.470312	0.97016	AFI
genus.unknowngenus.id.1000001215	Other meat (donkey /horse/rabbit/dog/etc.)-Candy	0.0183985	0.784043	0.995161	AFI
genus.unknowngenus.id.1000003999	Other meat (donkey /horse/rabbit/dog/etc.)-Candy	0.05235	0.435594	0.963037	AFI
genus.unknowngenus.id.1000005472	Other meat (donkey /horse/rabbit/dog/etc.)-Candy	-0.0206321	0.758591	0.993799	AFI
genus.unknowngenus.id.1000005479	Other meat (donkey /horse/rabbit/dog/etc.)-Candy	0.0138501	0.836559	0.996646	AFI
genus.unknowngenus.id.1000010972	Other meat (donkey /horse/rabbit/dog/etc.)-Candy	0.0454292	0.498454	0.974163	AFI
genus.unknowngenus.id.1000013899	Other meat (donkey /horse/rabbit/dog/etc.)-Candy	-0.0794683	0.235981	0.89487	AFI
genus.unknowngenus.id.1000043796	Other meat (donkey /horse/rabbit/dog/etc.)-Candy	0.130126	0.0518364	0.621358	AFI
genus.unknowngenus.id.1252	Other meat (donkey /horse/rabbit/dog/etc.)-Candy	-0.0567969	0.397561	0.954804	AFI
genus.unknowngenus.id.1868	Other meat (donkey /horse/rabbit/dog/etc.)-Candy	0.0783109	0.243095	0.89869	AFI
genus.unknowngenus.id.2001	Other meat (donkey /horse/rabbit/dog/etc.)-Candy	-0.0530547	0.429141	0.961641	AFI
genus.unknowngenus.id.2041	Other meat (donkey /horse/rabbit/dog/etc.)-Candy	0.0419026	0.532689	0.978333	AFI
genus.unknowngenus.id.2071	Other meat (donkey /horse/rabbit/dog/etc.)-Candy	0.0287967	0.668165	0.988762	AFI
genus.unknowngenus.id.2393	Other meat (donkey /horse/rabbit/dog/etc.)-Candy	0.0450139	0.502392	0.974472	AFI
genus.unknowngenus.id.826	Other meat (donkey /horse/rabbit/dog/etc.)-Candy	0.0878999	0.189945	0.864035	AFI
genus.unknowngenus.id.964	Other meat (donkey /horse/rabbit/dog/etc.)-Candy	-0.0580835	0.386939	0.952059	AFI
genus.Veillonella.id.2198	Other meat (donkey /horse/rabbit/dog/etc.)-Candy	0.0496551	0.45933	0.968239	AFI
genus.Vibrionimonas.id.13914	Other meat (donkey /horse/rabbit/dog/etc.)-Candy	0.128621	0.0545758	0.631596	AFI
genus.Weissella.id.1843	Other meat (donkey /horse/rabbit/dog/etc.)-Candy	0.00377856	0.955154	0.999229	AFI
genus.Clostridiuminnocuumgroup.id.14397	Other meat (donkey /horse/rabbit/dog/etc.)-Ice cream	0.0359502	0.561628	0.980963	AFI
genus.Eubacteriumbrachygroup.id.11296	Other meat (donkey /horse/rabbit/dog/etc.)-Ice cream	-0.0240829	0.697458	0.990776	AFI
genus.Eubacteriumcoprostanoligenesgroup.id.11375	Other meat (donkey /horse/rabbit/dog/etc.)-Ice cream	-0.00629844	0.918977	0.998494	AFI
genus.Eubacteriumeligensgroup.id.14372	Other meat (donkey /horse/rabbit/dog/etc.)-Ice cream	-0.00767713	0.901323	0.998156	AFI
genus.Eubacteriumfissicatenagroup.id.14373	Other meat (donkey /horse/rabbit/dog/etc.)-Ice cream	0.054172	0.381585	0.950461	AFI
genus.Eubacteriumhalliigroup.id.11338	Other meat (donkey /horse/rabbit/dog/etc.)-Ice cream	-0.0418495	0.4992	0.974309	AFI
genus.Eubacteriumnodatumgroup.id.11297	Other meat (donkey /horse/rabbit/dog/etc.)-Ice cream	0.0600819	0.331747	0.936136	AFI
genus.Eubacteriumrectalegroup.id.14374	Other meat (donkey /horse/rabbit/dog/etc.)-Ice cream	0.0440679	0.476461	0.971191	AFI
genus.Eubacteriumruminantiumgroup.id.11340	Other meat (donkey /horse/rabbit/dog/etc.)-Ice cream	-0.0120256	0.846097	0.997003	AFI
genus.Eubacteriumventriosumgroup.id.11341	Other meat (donkey /horse/rabbit/dog/etc.)-Ice cream	0.00146313	0.981151	0.999845	AFI
genus.Eubacteriumxylanophilumgroup.id.14375	Other meat (donkey /horse/rabbit/dog/etc.)-Ice cream	-0.00608273	0.921743	0.99865	AFI
genus.Ruminococcusgauvreauiigroup.id.11342	Other meat (donkey /horse/rabbit/dog/etc.)-Ice cream	-0.000133251	0.998284	1	AFI
genus.Ruminococcusgnavusgroup.id.14376	Other meat (donkey /horse/rabbit/dog/etc.)-Ice cream	-0.00380756	0.950968	0.999098	AFI
genus.Ruminococcustorquesgroup.id.14377	Other meat (donkey /horse/rabbit/dog/etc.)-Ice cream	-0.0501078	0.418124	0.959898	AFI
genus.Abiotrophia.id.1803	Other meat (donkey /horse/rabbit/dog/etc.)-Ice cream	-0.0156128	0.801036	0.995505	AFI
genus.Acidaminococcus.id.2167	Other meat (donkey /horse/rabbit/dog/etc.)-Ice cream	-0.00465192	0.940149	0.999058	AFI
genus.Acinetobacter.id.3711	Other meat (donkey /horse/rabbit/dog/etc.)-Ice cream	0.0555315	0.369495	0.946906	AFI
genus.Actinomyces.id.423	Other meat (donkey /horse/rabbit/dog/etc.)-Ice cream	-0.0901063	0.14496	0.819308	AFI
genus.Adlercreutzia.id.812	Other meat (donkey /horse/rabbit/dog/etc.)-Ice cream	0.00615661	0.920795	0.998607	AFI
genus.Akkermansia.id.4037	Other meat (donkey /horse/rabbit/dog/etc.)-Ice cream	-0.012432	0.840862	0.996717	AFI
genus.Aliihoeflea.id.2512	Other meat (donkey /horse/rabbit/dog/etc.)-Ice cream	-0.0541614	0.381678	0.950489	AFI
genus.Alistipes.id.968	Other meat (donkey /horse/rabbit/dog/etc.)-Ice cream	-0.0433179	0.484003	0.972077	AFI
genus.Allisonella.id.2174	Other meat (donkey /horse/rabbit/dog/etc.)-Ice cream	0.122876	0.0465574	0.599678	AFI
genus.Alloprevotella.id.961	Other meat (donkey /horse/rabbit/dog/etc.)-Ice cream	0.00172237	0.977811	0.999766	AFI
genus.Anaerofilum.id.2053	Other meat (donkey /horse/rabbit/dog/etc.)-Ice cream	-0.00598312	0.923069	0.99874	AFI
genus.Anaerostipes.id.1991	Other meat (donkey /horse/rabbit/dog/etc.)-Ice cream	0.0401351	0.516958	0.976341	AFI
genus.Anaerotruncus.id.2054	Other meat (donkey /horse/rabbit/dog/etc.)-Ice cream	-0.0653934	0.290496	0.920728	AFI
genus.Atopobium.id.814	Other meat (donkey /horse/rabbit/dog/etc.)-Ice cream	-0.0289386	0.640379	0.987408	AFI
genus.Bacteroides.id.918	Other meat (donkey /horse/rabbit/dog/etc.)-Ice cream	0.0125448	0.839437	0.996646	AFI
genus.Barnesiella.id.944	Other meat (donkey /horse/rabbit/dog/etc.)-Ice cream	0.0227721	0.713002	0.991083	AFI
genus.Bifidobacterium.id.436	Other meat (donkey /horse/rabbit/dog/etc.)-Ice cream	-0.033549	0.587842	0.982872	AFI
genus.Bilophila.id.3170	Other meat (donkey /horse/rabbit/dog/etc.)-Ice cream	-0.0468233	0.449313	0.966043	AFI
genus.Blastomonas.id.2845	Other meat (donkey /horse/rabbit/dog/etc.)-Ice cream	-0.0556681	0.368556	0.946829	AFI
genus.Blautia.id.1992	Other meat (donkey /horse/rabbit/dog/etc.)-Ice cream	0.0143535	0.81667	0.996092	AFI
genus.Brachybacterium.id.535	Other meat (donkey /horse/rabbit/dog/etc.)-Ice cream	0.00766789	0.901504	0.998156	AFI
genus.Bradyrhizobium.id.2448	Other meat (donkey /horse/rabbit/dog/etc.)-Ice cream	0.10823	0.0797827	0.706854	AFI
genus.Brevibacterium.id.522	Other meat (donkey /horse/rabbit/dog/etc.)-Ice cream	-0.0144156	0.815892	0.996092	AFI
genus.Brevundimonas.id.2390	Other meat (donkey /horse/rabbit/dog/etc.)-Ice cream	-0.00386495	0.95026	0.999098	AFI
genus.Brochothrix.id.1738	Other meat (donkey /horse/rabbit/dog/etc.)-Ice cream	0.0953678	0.12289	0.789085	AFI
genus.Brucella.id.2457	Other meat (donkey /horse/rabbit/dog/etc.)-Ice cream	0.0802787	0.194226	0.867877	AFI
genus.Butyricicoccus.id.2055	Other meat (donkey /horse/rabbit/dog/etc.)-Ice cream	0.0515267	0.405053	0.956495	AFI
genus.Butyricimonas.id.945	Other meat (donkey /horse/rabbit/dog/etc.)-Ice cream	-0.0178979	0.772517	0.994797	AFI
genus.CandidatusSoleaferrea.id.11350	Other meat (donkey /horse/rabbit/dog/etc.)-Ice cream	0.0226039	0.715205	0.991083	AFI
genus.CandidatusStoquefichus.id.11379	Other meat (donkey /horse/rabbit/dog/etc.)-Ice cream	0.0483999	0.434429	0.962891	AFI
genus.Catabacter.id.11282	Other meat (donkey /horse/rabbit/dog/etc.)-Ice cream	-0.00605568	0.922139	0.998669	AFI
genus.Catenibacterium.id.2153	Other meat (donkey /horse/rabbit/dog/etc.)-Ice cream	0.00611043	0.921437	0.998607	AFI
genus.Cetobacterium.id.2209	Other meat (donkey /horse/rabbit/dog/etc.)-Ice cream	-0.0172963	0.780104	0.995161	AFI
genus.Christensenella.id.1867	Other meat (donkey /horse/rabbit/dog/etc.)-Ice cream	0.00104358	0.986561	1	AFI
genus.ChristensenellaceaeR.7group.id.11283	Other meat (donkey /horse/rabbit/dog/etc.)-Ice cream	-0.022375	0.717792	0.991237	AFI
genus.Chryseobacterium.id.1126	Other meat (donkey /horse/rabbit/dog/etc.)-Ice cream	-0.00829457	0.8935	0.998045	AFI
genus.Cloacibacillus.id.3908	Other meat (donkey /horse/rabbit/dog/etc.)-Ice cream	-0.0524595	0.396838	0.954615	AFI
genus.Clostridiumsensustricto1.id.1873	Other meat (donkey /horse/rabbit/dog/etc.)-Ice cream	-0.115258	0.062003	0.656887	AFI
genus.Collinsella.id.815	Other meat (donkey /horse/rabbit/dog/etc.)-Ice cream	0.0407762	0.510033	0.975422	AFI
genus.Comamonas.id.2925	Other meat (donkey /horse/rabbit/dog/etc.)-Ice cream	-0.0200029	0.746787	0.993179	AFI
genus.Coprobacillus.id.2154	Other meat (donkey /horse/rabbit/dog/etc.)-Ice cream	0.0331216	0.592837	0.983487	AFI
genus.Coprococcus1.id.11301	Other meat (donkey /horse/rabbit/dog/etc.)-Ice cream	-0.0513235	0.406909	0.956858	AFI
genus.Coprococcus2.id.11302	Other meat (donkey /horse/rabbit/dog/etc.)-Ice cream	-0.0365742	0.554614	0.980358	AFI
genus.Coprococcus3.id.11303	Other meat (donkey /horse/rabbit/dog/etc.)-Ice cream	0.0833573	0.177629	0.852469	AFI
genus.Corynebacterium.id.449	Other meat (donkey /horse/rabbit/dog/etc.)-Ice cream	-0.052284	0.398422	0.954856	AFI
genus.Corynebacterium1.id.11143	Other meat (donkey /horse/rabbit/dog/etc.)-Ice cream	-0.0419359	0.498314	0.974162	AFI
genus.DefluviitaleaceaeUCG.011.id.11287	Other meat (donkey /horse/rabbit/dog/etc.)-Ice cream	-0.0268884	0.664246	0.98851	AFI
genus.Delftia.id.2927	Other meat (donkey /horse/rabbit/dog/etc.)-Ice cream	-0.0157006	0.799941	0.995505	AFI
genus.Desulfovibrio.id.3173	Other meat (donkey /horse/rabbit/dog/etc.)-Ice cream	-0.0543131	0.380103	0.949773	AFI
genus.Dialister.id.2183	Other meat (donkey /horse/rabbit/dog/etc.)-Ice cream	0.0167316	0.786972	0.995449	AFI
genus.Dielma.id.11380	Other meat (donkey /horse/rabbit/dog/etc.)-Ice cream	-0.0549207	0.37503	0.948078	AFI
genus.Dorea.id.1997	Other meat (donkey /horse/rabbit/dog/etc.)-Ice cream	0.013089	0.832572	0.996646	AFI
genus.Eggerthella.id.819	Other meat (donkey /horse/rabbit/dog/etc.)-Ice cream	-0.155014	0.0118965	0.34783	AFI
genus.Eisenbergiella.id.11304	Other meat (donkey /horse/rabbit/dog/etc.)-Ice cream	0.0234674	0.704824	0.991023	AFI
genus.Enhydrobacter.id.3713	Other meat (donkey /horse/rabbit/dog/etc.)-Ice cream	0.0298853	0.629482	0.987045	AFI
genus.Enterococcus.id.1831	Other meat (donkey /horse/rabbit/dog/etc.)-Ice cream	0.0585007	0.344653	0.940492	AFI
genus.Enterorhabdus.id.820	Other meat (donkey /horse/rabbit/dog/etc.)-Ice cream	0.0752448	0.223917	0.887959	AFI
genus.Erysipelatoclostridium.id.11381	Other meat (donkey /horse/rabbit/dog/etc.)-Ice cream	0.0170522	0.783129	0.995161	AFI
genus.ErysipelotrichaceaeUCG.003.id.11384	Other meat (donkey /horse/rabbit/dog/etc.)-Ice cream	0.017855	0.773047	0.994833	AFI
genus.Escherichia.Shigella.id.3504	Other meat (donkey /horse/rabbit/dog/etc.)-Ice cream	-0.00724637	0.906834	0.998189	AFI
genus.Eubacterium.id.1932	Other meat (donkey /horse/rabbit/dog/etc.)-Ice cream	-0.0438575	0.47882	0.971433	AFI
genus.Ezakiella.id.11289	Other meat (donkey /horse/rabbit/dog/etc.)-Ice cream	-0.105145	0.088801	0.729601	AFI
genus.Faecalibacterium.id.2057	Other meat (donkey /horse/rabbit/dog/etc.)-Ice cream	0.101342	0.101009	0.753454	AFI
genus.Faecalitalea.id.11392	Other meat (donkey /horse/rabbit/dog/etc.)-Ice cream	-0.0659198	0.286624	0.919306	AFI
genus.FamilyXIIIAD3011group.id.11293	Other meat (donkey /horse/rabbit/dog/etc.)-Ice cream	-0.0417743	0.499973	0.974398	AFI
genus.FamilyXIIIUCG.001.id.11294	Other meat (donkey /horse/rabbit/dog/etc.)-Ice cream	-0.0443569	0.473822	0.970764	AFI
genus.Flavobacterium.id.1142	Other meat (donkey /horse/rabbit/dog/etc.)-Ice cream	0.0504673	0.415036	0.959201	AFI
genus.Flavonifractor.id.2059	Other meat (donkey /horse/rabbit/dog/etc.)-Ice cream	-0.000661639	0.991478	1	AFI
genus.Fusicatenibacter.id.11305	Other meat (donkey /horse/rabbit/dog/etc.)-Ice cream	0.129553	0.0358047	0.544601	AFI
genus.Fusobacterium.id.2210	Other meat (donkey /horse/rabbit/dog/etc.)-Ice cream	-0.0629151	0.309196	0.927517	AFI
genus.Gemella.id.1733	Other meat (donkey /horse/rabbit/dog/etc.)-Ice cream	0.00659132	0.915223	0.998494	AFI
genus.Gordonibacter.id.821	Other meat (donkey /horse/rabbit/dog/etc.)-Ice cream	-0.0107492	0.862261	0.997264	AFI
genus.Granulicatella.id.1821	Other meat (donkey /horse/rabbit/dog/etc.)-Ice cream	-0.0432618	0.484569	0.972274	AFI
genus.Haemophilus.id.3698	Other meat (donkey /horse/rabbit/dog/etc.)-Ice cream	0.026672	0.666586	0.988648	AFI
genus.Halomonas.id.3616	Other meat (donkey /horse/rabbit/dog/etc.)-Ice cream	0.0863627	0.162562	0.83856	AFI
genus.Herbaspirillum.id.2972	Other meat (donkey /horse/rabbit/dog/etc.)-Ice cream	0.113546	0.0660024	0.668996	AFI
genus.Holdemanella.id.11393	Other meat (donkey /horse/rabbit/dog/etc.)-Ice cream	-0.0932443	0.131429	0.801329	AFI
genus.Holdemania.id.2157	Other meat (donkey /horse/rabbit/dog/etc.)-Ice cream	-0.00984015	0.873807	0.997674	AFI
genus.Howardella.id.2000	Other meat (donkey /horse/rabbit/dog/etc.)-Ice cream	0.0750245	0.22528	0.8887	AFI
genus.Hungatella.id.11306	Other meat (donkey /horse/rabbit/dog/etc.)-Ice cream	-0.100137	0.105143	0.760787	AFI
genus.Hydrobacter.id.14314	Other meat (donkey /horse/rabbit/dog/etc.)-Ice cream	-0.0437995	0.479402	0.971438	AFI
genus.Idiomarina.id.3387	Other meat (donkey /horse/rabbit/dog/etc.)-Ice cream	0.0383414	0.535877	0.978439	AFI
genus.Intestinibacter.id.11345	Other meat (donkey /horse/rabbit/dog/etc.)-Ice cream	-0.0634309	0.30524	0.926071	AFI
genus.Intestinimonas.id.2062	Other meat (donkey /horse/rabbit/dog/etc.)-Ice cream	-0.0396693	0.521837	0.97676	AFI
genus.Lachnoclostridium.id.11308	Other meat (donkey /horse/rabbit/dog/etc.)-Ice cream	-0.0334514	0.588929	0.982986	AFI
genus.Lachnospira.id.2004	Other meat (donkey /horse/rabbit/dog/etc.)-Ice cream	-0.0428522	0.488718	0.973254	AFI
genus.LachnospiraceaeFCS020group.id.11314	Other meat (donkey /horse/rabbit/dog/etc.)-Ice cream	0.00800234	0.897231	0.99814	AFI
genus.LachnospiraceaeND3007group.id.11317	Other meat (donkey /horse/rabbit/dog/etc.)-Ice cream	-0.111898	0.070029	0.68108	AFI
genus.LachnospiraceaeNK4A136group.id.11319	Other meat (donkey /horse/rabbit/dog/etc.)-Ice cream	0.00528454	0.931986	0.998788	AFI
genus.LachnospiraceaeUCG.001.id.11321	Other meat (donkey /horse/rabbit/dog/etc.)-Ice cream	0.00286359	0.963136	0.999417	AFI
genus.LachnospiraceaeUCG.003.id.11323	Other meat (donkey /horse/rabbit/dog/etc.)-Ice cream	0.0108059	0.861541	0.997264	AFI
genus.LachnospiraceaeUCG.004.id.11324	Other meat (donkey /horse/rabbit/dog/etc.)-Ice cream	-0.0197793	0.749523	0.99332	AFI
genus.LachnospiraceaeUCG.010.id.11330	Other meat (donkey /horse/rabbit/dog/etc.)-Ice cream	0.00119398	0.984619	1	AFI
genus.Lactobacillus.id.1837	Other meat (donkey /horse/rabbit/dog/etc.)-Ice cream	-0.0389595	0.529318	0.977934	AFI
genus.Lelliottia.id.14638	Other meat (donkey /horse/rabbit/dog/etc.)-Ice cream	0.0357331	0.563995	0.980964	AFI
genus.Marvinbryantia.id.2005	Other meat (donkey /horse/rabbit/dog/etc.)-Ice cream	0.017886	0.772808	0.994809	AFI
genus.Massilia.id.2975	Other meat (donkey /horse/rabbit/dog/etc.)-Ice cream	-0.00499033	0.935804	0.998853	AFI
genus.Megamonas.id.2184	Other meat (donkey /horse/rabbit/dog/etc.)-Ice cream	0.0205544	0.739891	0.992741	AFI
genus.Megasphaera.id.2185	Other meat (donkey /horse/rabbit/dog/etc.)-Ice cream	-0.0132579	0.830554	0.996569	AFI
genus.Methanobrevibacter.id.123	Other meat (donkey /horse/rabbit/dog/etc.)-Ice cream	-0.0706199	0.253591	0.903302	AFI
genus.Methylobacterium.id.2497	Other meat (donkey /horse/rabbit/dog/etc.)-Ice cream	0.0312903	0.613233	0.985483	AFI
genus.Mitsuokella.id.2186	Other meat (donkey /horse/rabbit/dog/etc.)-Ice cream	0.0330952	0.593132	0.983487	AFI
genus.Mogibacterium.id.1960	Other meat (donkey /horse/rabbit/dog/etc.)-Ice cream	-0.0509146	0.410908	0.958377	AFI
genus.Neisseria.id.3032	Other meat (donkey /horse/rabbit/dog/etc.)-Ice cream	0.00614408	0.921006	0.998607	AFI
genus.Nocardiopsis.id.777	Other meat (donkey /horse/rabbit/dog/etc.)-Ice cream	0.0173379	0.779589	0.995161	AFI
genus.Odoribacter.id.952	Other meat (donkey /horse/rabbit/dog/etc.)-Ice cream	0.0505095	0.414398	0.95915	AFI
genus.Olsenella.id.822	Other meat (donkey /horse/rabbit/dog/etc.)-Ice cream	-0.0543864	0.379701	0.949712	AFI
genus.Oscillibacter.id.2063	Other meat (donkey /horse/rabbit/dog/etc.)-Ice cream	0.0201823	0.744594	0.993103	AFI
genus.Oscillospira.id.2064	Other meat (donkey /horse/rabbit/dog/etc.)-Ice cream	-0.0041651	0.946403	0.999098	AFI
genus.Oxalobacter.id.2978	Other meat (donkey /horse/rabbit/dog/etc.)-Ice cream	-0.0848567	0.170043	0.845589	AFI
genus.Paeniclostridium.id.14378	Other meat (donkey /horse/rabbit/dog/etc.)-Ice cream	0.00418423	0.946157	0.999098	AFI
genus.Parabacteroides.id.954	Other meat (donkey /horse/rabbit/dog/etc.)-Ice cream	0.0238876	0.699608	0.990841	AFI
genus.Paraprevotella.id.962	Other meat (donkey /horse/rabbit/dog/etc.)-Ice cream	-0.0309776	0.616786	0.985625	AFI
genus.Parasutterella.id.2892	Other meat (donkey /horse/rabbit/dog/etc.)-Ice cream	-0.0328834	0.5955	0.983628	AFI
genus.Parvimonas.id.1945	Other meat (donkey /horse/rabbit/dog/etc.)-Ice cream	-0.0221441	0.720754	0.991672	AFI
genus.Pelagibacterium.id.2484	Other meat (donkey /horse/rabbit/dog/etc.)-Ice cream	-0.0262459	0.671797	0.989074	AFI
genus.Pelomonas.id.2945	Other meat (donkey /horse/rabbit/dog/etc.)-Ice cream	0.00484784	0.937633	0.998992	AFI
genus.Peptococcus.id.2037	Other meat (donkey /horse/rabbit/dog/etc.)-Ice cream	0.00311821	0.959861	0.99941	AFI
genus.Peptoniphilus.id.1946	Other meat (donkey /horse/rabbit/dog/etc.)-Ice cream	-0.115082	0.0623754	0.658048	AFI
genus.Phascolarctobacterium.id.2168	Other meat (donkey /horse/rabbit/dog/etc.)-Ice cream	-0.00768108	0.901272	0.998156	AFI
genus.Phreatobacter.id.11439	Other meat (donkey /horse/rabbit/dog/etc.)-Ice cream	0.0063334	0.91858	0.998494	AFI
genus.Porphyromonas.id.956	Other meat (donkey /horse/rabbit/dog/etc.)-Ice cream	-0.0861378	0.163663	0.839586	AFI
genus.Prauserella.id.754	Other meat (donkey /horse/rabbit/dog/etc.)-Ice cream	0.0107267	0.862545	0.997264	AFI
genus.Prevotella.id.963	Other meat (donkey /horse/rabbit/dog/etc.)-Ice cream	0.0325727	0.598758	0.984059	AFI
genus.Prevotella2.id.11180	Other meat (donkey /horse/rabbit/dog/etc.)-Ice cream	0.00142355	0.981669	0.999894	AFI
genus.Prevotella6.id.11181	Other meat (donkey /horse/rabbit/dog/etc.)-Ice cream	-0.00357008	0.95405	0.999229	AFI
genus.Prevotella7.id.11182	Other meat (donkey /horse/rabbit/dog/etc.)-Ice cream	0.0386456	0.532645	0.97833	AFI
genus.Prevotella9.id.11183	Other meat (donkey /horse/rabbit/dog/etc.)-Ice cream	-0.00872599	0.887924	0.997885	AFI
genus.PrevotellaceaeNK3B31group.id.11185	Other meat (donkey /horse/rabbit/dog/etc.)-Ice cream	0.00986852	0.873447	0.997674	AFI
genus.PrevotellaceaeUCG.001.id.11186	Other meat (donkey /horse/rabbit/dog/etc.)-Ice cream	-0.0960709	0.12014	0.785097	AFI
genus.Pseudobutyrivibrio.id.2010	Other meat (donkey /horse/rabbit/dog/etc.)-Ice cream	-0.0273891	0.658385	0.988471	AFI
genus.Pseudomonas.id.3723	Other meat (donkey /horse/rabbit/dog/etc.)-Ice cream	0.103401	0.0942395	0.741213	AFI
genus.Psychrobacter.id.3716	Other meat (donkey /horse/rabbit/dog/etc.)-Ice cream	-0.00196645	0.974681	0.999733	AFI
genus.Pyramidobacter.id.3912	Other meat (donkey /horse/rabbit/dog/etc.)-Ice cream	-0.0944271	0.126644	0.79449	AFI
genus.Ralstonia.id.2909	Other meat (donkey /horse/rabbit/dog/etc.)-Ice cream	0.0676046	0.274466	0.913665	AFI
genus.Rheinheimera.id.3426	Other meat (donkey /horse/rabbit/dog/etc.)-Ice cream	0.013459	0.828022	0.996545	AFI
genus.RikenellaceaeRC9gutgroup.id.11191	Other meat (donkey /horse/rabbit/dog/etc.)-Ice cream	0.0654779	0.290078	0.920615	AFI
genus.Romboutsia.id.11347	Other meat (donkey /horse/rabbit/dog/etc.)-Ice cream	-0.0526026	0.395306	0.954351	AFI
genus.Roseburia.id.2012	Other meat (donkey /horse/rabbit/dog/etc.)-Ice cream	0.0437322	0.479829	0.971506	AFI
genus.Rothia.id.646	Other meat (donkey /horse/rabbit/dog/etc.)-Ice cream	-0.00292296	0.962372	0.999417	AFI
genus.Ruminiclostridium5.id.11355	Other meat (donkey /horse/rabbit/dog/etc.)-Ice cream	-0.0567347	0.359202	0.9438	AFI
genus.Ruminiclostridium6.id.11356	Other meat (donkey /horse/rabbit/dog/etc.)-Ice cream	-0.00301795	0.961151	0.999413	AFI
genus.Ruminiclostridium9.id.11357	Other meat (donkey /horse/rabbit/dog/etc.)-Ice cream	-0.0531191	0.39092	0.953075	AFI
genus.RuminococcaceaeNK4A214group.id.11358	Other meat (donkey /horse/rabbit/dog/etc.)-Ice cream	-0.0362919	0.557676	0.980731	AFI
genus.RuminococcaceaeUCG.002.id.11360	Other meat (donkey /horse/rabbit/dog/etc.)-Ice cream	-0.0556575	0.368409	0.946796	AFI
genus.RuminococcaceaeUCG.003.id.11361	Other meat (donkey /horse/rabbit/dog/etc.)-Ice cream	-0.00367629	0.952656	0.999174	AFI
genus.RuminococcaceaeUCG.004.id.11362	Other meat (donkey /horse/rabbit/dog/etc.)-Ice cream	0.0172455	0.780733	0.995161	AFI
genus.RuminococcaceaeUCG.005.id.11363	Other meat (donkey /horse/rabbit/dog/etc.)-Ice cream	-0.100241	0.10478	0.760272	AFI
genus.RuminococcaceaeUCG.009.id.11366	Other meat (donkey /horse/rabbit/dog/etc.)-Ice cream	-0.0212345	0.731776	0.992536	AFI
genus.RuminococcaceaeUCG.010.id.11367	Other meat (donkey /horse/rabbit/dog/etc.)-Ice cream	-0.0620668	0.315993	0.93023	AFI
genus.RuminococcaceaeUCG.013.id.11370	Other meat (donkey /horse/rabbit/dog/etc.)-Ice cream	0.0435382	0.481781	0.971777	AFI
genus.RuminococcaceaeUCG.014.id.11371	Other meat (donkey /horse/rabbit/dog/etc.)-Ice cream	-0.0308767	0.617934	0.985625	AFI
genus.Ruminococcus1.id.11373	Other meat (donkey /horse/rabbit/dog/etc.)-Ice cream	0.0782667	0.205669	0.87503	AFI
genus.Ruminococcus2.id.11374	Other meat (donkey /horse/rabbit/dog/etc.)-Ice cream	0.00101654	0.986905	1	AFI
genus.Saccharopolyspora.id.757	Other meat (donkey /horse/rabbit/dog/etc.)-Ice cream	0.00980849	0.87421	0.997674	AFI
genus.Sellimonas.id.14369	Other meat (donkey /horse/rabbit/dog/etc.)-Ice cream	-0.0775682	0.209899	0.878223	AFI
genus.Senegalimassilia.id.11160	Other meat (donkey /horse/rabbit/dog/etc.)-Ice cream	-0.00294736	0.962058	0.999417	AFI
genus.Simplicispira.id.2957	Other meat (donkey /horse/rabbit/dog/etc.)-Ice cream	-0.0230367	0.709996	0.991083	AFI
genus.Slackia.id.825	Other meat (donkey /horse/rabbit/dog/etc.)-Ice cream	-0.0498202	0.421051	0.960347	AFI
genus.Solobacterium.id.2161	Other meat (donkey /horse/rabbit/dog/etc.)-Ice cream	-0.0751742	0.224353	0.888139	AFI
genus.Sphingomonas.id.2852	Other meat (donkey /horse/rabbit/dog/etc.)-Ice cream	0.0429696	0.487775	0.97297	AFI
genus.Staphylococcus.id.1780	Other meat (donkey /horse/rabbit/dog/etc.)-Ice cream	0.0508374	0.411619	0.958443	AFI
genus.Stenotrophomonas.id.3818	Other meat (donkey /horse/rabbit/dog/etc.)-Ice cream	-0.0226435	0.714728	0.991083	AFI
genus.Streptococcus.id.1853	Other meat (donkey /horse/rabbit/dog/etc.)-Ice cream	-0.0842248	0.173148	0.848195	AFI
genus.Subdoligranulum.id.2070	Other meat (donkey /horse/rabbit/dog/etc.)-Ice cream	-0.00257004	0.966894	0.999607	AFI
genus.Sutterella.id.2896	Other meat (donkey /horse/rabbit/dog/etc.)-Ice cream	-0.0340042	0.582784	0.982401	AFI
genus.Terrisporobacter.id.11348	Other meat (donkey /horse/rabbit/dog/etc.)-Ice cream	-0.0505372	0.414142	0.959105	AFI
genus.Turicibacter.id.2162	Other meat (donkey /horse/rabbit/dog/etc.)-Ice cream	-0.12185	0.0483781	0.606894	AFI
genus.Tyzzerella.id.11334	Other meat (donkey /horse/rabbit/dog/etc.)-Ice cream	-0.0485451	0.433051	0.962584	AFI
genus.Tyzzerella3.id.11335	Other meat (donkey /horse/rabbit/dog/etc.)-Ice cream	-0.0485761	0.432757	0.962454	AFI
genus.Tyzzerella4.id.11336	Other meat (donkey /horse/rabbit/dog/etc.)-Ice cream	-0.0843118	0.172812	0.847821	AFI
genus.unknowngenus.id.1000000005	Other meat (donkey /horse/rabbit/dog/etc.)-Ice cream	0.023664	0.702286	0.990949	AFI
genus.unknowngenus.id.1000000017	Other meat (donkey /horse/rabbit/dog/etc.)-Ice cream	0.0965056	0.11842	0.782977	AFI
genus.unknowngenus.id.1000001215	Other meat (donkey /horse/rabbit/dog/etc.)-Ice cream	0.046415	0.453529	0.967176	AFI
genus.unknowngenus.id.1000003999	Other meat (donkey /horse/rabbit/dog/etc.)-Ice cream	0.0467442	0.45033	0.966295	AFI
genus.unknowngenus.id.1000005472	Other meat (donkey /horse/rabbit/dog/etc.)-Ice cream	-0.0885264	0.152163	0.826769	AFI
genus.unknowngenus.id.1000005479	Other meat (donkey /horse/rabbit/dog/etc.)-Ice cream	0.0254583	0.680907	0.989613	AFI
genus.unknowngenus.id.1000010972	Other meat (donkey /horse/rabbit/dog/etc.)-Ice cream	0.0119992	0.846431	0.997004	AFI
genus.unknowngenus.id.1000013899	Other meat (donkey /horse/rabbit/dog/etc.)-Ice cream	-0.125619	0.0418499	0.57771	AFI
genus.unknowngenus.id.1000043796	Other meat (donkey /horse/rabbit/dog/etc.)-Ice cream	0.0125995	0.83885	0.996646	AFI
genus.unknowngenus.id.1252	Other meat (donkey /horse/rabbit/dog/etc.)-Ice cream	-0.0293443	0.635699	0.98726	AFI
genus.unknowngenus.id.1868	Other meat (donkey /horse/rabbit/dog/etc.)-Ice cream	-0.0320628	0.604718	0.984771	AFI
genus.unknowngenus.id.2001	Other meat (donkey /horse/rabbit/dog/etc.)-Ice cream	-0.019117	0.757491	0.993709	AFI
genus.unknowngenus.id.2041	Other meat (donkey /horse/rabbit/dog/etc.)-Ice cream	-0.078371	0.205206	0.874826	AFI
genus.unknowngenus.id.2071	Other meat (donkey /horse/rabbit/dog/etc.)-Ice cream	-0.0134406	0.828254	0.996545	AFI
genus.unknowngenus.id.2393	Other meat (donkey /horse/rabbit/dog/etc.)-Ice cream	0.0447487	0.469672	0.969976	AFI
genus.unknowngenus.id.826	Other meat (donkey /horse/rabbit/dog/etc.)-Ice cream	-0.0133515	0.829375	0.996545	AFI
genus.unknowngenus.id.964	Other meat (donkey /horse/rabbit/dog/etc.)-Ice cream	-0.0586458	0.343455	0.939997	AFI
genus.Veillonella.id.2198	Other meat (donkey /horse/rabbit/dog/etc.)-Ice cream	0.0224476	0.716916	0.991146	AFI
genus.Vibrionimonas.id.13914	Other meat (donkey /horse/rabbit/dog/etc.)-Ice cream	0.0477442	0.440687	0.964468	AFI
genus.Weissella.id.1843	Other meat (donkey /horse/rabbit/dog/etc.)-Ice cream	-0.00291504	0.962474	0.999417	AFI
genus.Clostridiuminnocuumgroup.id.14397	Other meat (donkey /horse/rabbit/dog/etc.)-Carbonated drinks	0.0612221	0.246597	0.900419	AFI
genus.Eubacteriumbrachygroup.id.11296	Other meat (donkey /horse/rabbit/dog/etc.)-Carbonated drinks	0.000781771	0.988207	1	AFI
genus.Eubacteriumcoprostanoligenesgroup.id.11375	Other meat (donkey /horse/rabbit/dog/etc.)-Carbonated drinks	0.0623855	0.237591	0.895711	AFI
genus.Eubacteriumeligensgroup.id.14372	Other meat (donkey /horse/rabbit/dog/etc.)-Carbonated drinks	-0.0108715	0.837056	0.996646	AFI
genus.Eubacteriumfissicatenagroup.id.14373	Other meat (donkey /horse/rabbit/dog/etc.)-Carbonated drinks	0.0962085	0.0682564	0.675762	AFI
genus.Eubacteriumhalliigroup.id.11338	Other meat (donkey /horse/rabbit/dog/etc.)-Carbonated drinks	0.153059	0.00360094	0.186467	AFI
genus.Eubacteriumnodatumgroup.id.11297	Other meat (donkey /horse/rabbit/dog/etc.)-Carbonated drinks	0.0212743	0.687468	0.989991	AFI
genus.Eubacteriumrectalegroup.id.14374	Other meat (donkey /horse/rabbit/dog/etc.)-Carbonated drinks	0.10426	0.04811	0.606334	AFI
genus.Eubacteriumruminantiumgroup.id.11340	Other meat (donkey /horse/rabbit/dog/etc.)-Carbonated drinks	0.0048425	0.927047	0.998788	AFI
genus.Eubacteriumventriosumgroup.id.11341	Other meat (donkey /horse/rabbit/dog/etc.)-Carbonated drinks	0.0174698	0.741025	0.992822	AFI
genus.Eubacteriumxylanophilumgroup.id.14375	Other meat (donkey /horse/rabbit/dog/etc.)-Carbonated drinks	0.0424242	0.42208	0.96045	AFI
genus.Ruminococcusgauvreauiigroup.id.11342	Other meat (donkey /horse/rabbit/dog/etc.)-Carbonated drinks	0.0179594	0.73416	0.992629	AFI
genus.Ruminococcusgnavusgroup.id.14376	Other meat (donkey /horse/rabbit/dog/etc.)-Carbonated drinks	0.0488026	0.355682	0.942861	AFI
genus.Ruminococcustorquesgroup.id.14377	Other meat (donkey /horse/rabbit/dog/etc.)-Carbonated drinks	-0.00952837	0.856956	0.997264	AFI
genus.Abiotrophia.id.1803	Other meat (donkey /horse/rabbit/dog/etc.)-Carbonated drinks	0.0776332	0.141539	0.814755	AFI
genus.Acidaminococcus.id.2167	Other meat (donkey /horse/rabbit/dog/etc.)-Carbonated drinks	-0.0406299	0.442169	0.964785	AFI
genus.Acinetobacter.id.3711	Other meat (donkey /horse/rabbit/dog/etc.)-Carbonated drinks	0.0763368	0.148268	0.82275	AFI
genus.Actinomyces.id.423	Other meat (donkey /horse/rabbit/dog/etc.)-Carbonated drinks	0.0220012	0.677379	0.98955	AFI
genus.Adlercreutzia.id.812	Other meat (donkey /horse/rabbit/dog/etc.)-Carbonated drinks	0.0126999	0.810225	0.995948	AFI
genus.Akkermansia.id.4037	Other meat (donkey /horse/rabbit/dog/etc.)-Carbonated drinks	0.12184	0.0208097	0.443758	AFI
genus.Aliihoeflea.id.2512	Other meat (donkey /horse/rabbit/dog/etc.)-Carbonated drinks	-0.110344	0.0363714	0.547379	AFI
genus.Alistipes.id.968	Other meat (donkey /horse/rabbit/dog/etc.)-Carbonated drinks	-0.0172949	0.743526	0.993079	AFI
genus.Allisonella.id.2174	Other meat (donkey /horse/rabbit/dog/etc.)-Carbonated drinks	0.0535724	0.310746	0.928223	AFI
genus.Alloprevotella.id.961	Other meat (donkey /horse/rabbit/dog/etc.)-Carbonated drinks	0.000404067	0.993903	1	AFI
genus.Anaerofilum.id.2053	Other meat (donkey /horse/rabbit/dog/etc.)-Carbonated drinks	0.0534239	0.312091	0.928837	AFI
genus.Anaerostipes.id.1991	Other meat (donkey /horse/rabbit/dog/etc.)-Carbonated drinks	0.101223	0.0550058	0.633525	AFI
genus.Anaerotruncus.id.2054	Other meat (donkey /horse/rabbit/dog/etc.)-Carbonated drinks	0.0576301	0.275324	0.914064	AFI
genus.Atopobium.id.814	Other meat (donkey /horse/rabbit/dog/etc.)-Carbonated drinks	0.0279219	0.597471	0.983911	AFI
genus.Bacteroides.id.918	Other meat (donkey /horse/rabbit/dog/etc.)-Carbonated drinks	-0.0655134	0.214851	0.882331	AFI
genus.Barnesiella.id.944	Other meat (donkey /horse/rabbit/dog/etc.)-Carbonated drinks	-0.0259948	0.623013	0.986203	AFI
genus.Bifidobacterium.id.436	Other meat (donkey /horse/rabbit/dog/etc.)-Carbonated drinks	0.0435623	0.409729	0.957872	AFI
genus.Bilophila.id.3170	Other meat (donkey /horse/rabbit/dog/etc.)-Carbonated drinks	-0.0437755	0.407439	0.956928	AFI
genus.Blastomonas.id.2845	Other meat (donkey /horse/rabbit/dog/etc.)-Carbonated drinks	0.0171875	0.745181	0.993151	AFI
genus.Blautia.id.1992	Other meat (donkey /horse/rabbit/dog/etc.)-Carbonated drinks	0.0960177	0.0688238	0.677762	AFI
genus.Brachybacterium.id.535	Other meat (donkey /horse/rabbit/dog/etc.)-Carbonated drinks	-0.0329232	0.533501	0.978378	AFI
genus.Bradyrhizobium.id.2448	Other meat (donkey /horse/rabbit/dog/etc.)-Carbonated drinks	0.0511411	0.333248	0.936545	AFI
genus.Brevibacterium.id.522	Other meat (donkey /horse/rabbit/dog/etc.)-Carbonated drinks	0.0149572	0.777314	0.994865	AFI
genus.Brevundimonas.id.2390	Other meat (donkey /horse/rabbit/dog/etc.)-Carbonated drinks	0.0305522	0.563395	0.980963	AFI
genus.Brochothrix.id.1738	Other meat (donkey /horse/rabbit/dog/etc.)-Carbonated drinks	0.0651107	0.217799	0.884262	AFI
genus.Brucella.id.2457	Other meat (donkey /horse/rabbit/dog/etc.)-Carbonated drinks	0.0167951	0.750689	0.99332	AFI
genus.Butyricicoccus.id.2055	Other meat (donkey /horse/rabbit/dog/etc.)-Carbonated drinks	0.0409044	0.438907	0.96408	AFI
genus.Butyricimonas.id.945	Other meat (donkey /horse/rabbit/dog/etc.)-Carbonated drinks	-0.0188829	0.720918	0.991672	AFI
genus.CandidatusSoleaferrea.id.11350	Other meat (donkey /horse/rabbit/dog/etc.)-Carbonated drinks	0.110988	0.0352882	0.542002	AFI
genus.CandidatusStoquefichus.id.11379	Other meat (donkey /horse/rabbit/dog/etc.)-Carbonated drinks	-0.0264227	0.617301	0.985625	AFI
genus.Catabacter.id.11282	Other meat (donkey /horse/rabbit/dog/etc.)-Carbonated drinks	0.0367424	0.487087	0.97276	AFI
genus.Catenibacterium.id.2153	Other meat (donkey /horse/rabbit/dog/etc.)-Carbonated drinks	0.0482716	0.361118	0.944576	AFI
genus.Cetobacterium.id.2209	Other meat (donkey /horse/rabbit/dog/etc.)-Carbonated drinks	-0.0817611	0.121501	0.787022	AFI
genus.Christensenella.id.1867	Other meat (donkey /horse/rabbit/dog/etc.)-Carbonated drinks	-0.0354842	0.502134	0.974472	AFI
genus.ChristensenellaceaeR.7group.id.11283	Other meat (donkey /horse/rabbit/dog/etc.)-Carbonated drinks	0.0743501	0.159139	0.835051	AFI
genus.Chryseobacterium.id.1126	Other meat (donkey /horse/rabbit/dog/etc.)-Carbonated drinks	0.0654402	0.215475	0.882702	AFI
genus.Cloacibacillus.id.3908	Other meat (donkey /horse/rabbit/dog/etc.)-Carbonated drinks	0.0458675	0.385556	0.951828	AFI
genus.Clostridiumsensustricto1.id.1873	Other meat (donkey /horse/rabbit/dog/etc.)-Carbonated drinks	0.0719013	0.173354	0.848504	AFI
genus.Collinsella.id.815	Other meat (donkey /horse/rabbit/dog/etc.)-Carbonated drinks	0.0217926	0.680269	0.989613	AFI
genus.Comamonas.id.2925	Other meat (donkey /horse/rabbit/dog/etc.)-Carbonated drinks	-0.0171698	0.745435	0.993151	AFI
genus.Coprobacillus.id.2154	Other meat (donkey /horse/rabbit/dog/etc.)-Carbonated drinks	-0.00539652	0.918728	0.998494	AFI
genus.Coprococcus1.id.11301	Other meat (donkey /horse/rabbit/dog/etc.)-Carbonated drinks	0.0142586	0.78746	0.995504	AFI
genus.Coprococcus2.id.11302	Other meat (donkey /horse/rabbit/dog/etc.)-Carbonated drinks	0.0516313	0.328464	0.935314	AFI
genus.Coprococcus3.id.11303	Other meat (donkey /horse/rabbit/dog/etc.)-Carbonated drinks	0.105703	0.0450469	0.592841	AFI
genus.Corynebacterium.id.449	Other meat (donkey /horse/rabbit/dog/etc.)-Carbonated drinks	0.0270101	0.609497	0.985231	AFI
genus.Corynebacterium1.id.11143	Other meat (donkey /horse/rabbit/dog/etc.)-Carbonated drinks	0.0444516	0.400408	0.955298	AFI
genus.DefluviitaleaceaeUCG.011.id.11287	Other meat (donkey /horse/rabbit/dog/etc.)-Carbonated drinks	-0.0143441	0.786216	0.995389	AFI
genus.Delftia.id.2927	Other meat (donkey /horse/rabbit/dog/etc.)-Carbonated drinks	-0.00801948	0.879477	0.997674	AFI
genus.Desulfovibrio.id.3173	Other meat (donkey /horse/rabbit/dog/etc.)-Carbonated drinks	-0.0758182	0.15105	0.825651	AFI
genus.Dialister.id.2183	Other meat (donkey /horse/rabbit/dog/etc.)-Carbonated drinks	0.0678174	0.19913	0.870847	AFI
genus.Dielma.id.11380	Other meat (donkey /horse/rabbit/dog/etc.)-Carbonated drinks	0.0207372	0.694959	0.990645	AFI
genus.Dorea.id.1997	Other meat (donkey /horse/rabbit/dog/etc.)-Carbonated drinks	0.120243	0.0225512	0.456995	AFI
genus.Eggerthella.id.819	Other meat (donkey /horse/rabbit/dog/etc.)-Carbonated drinks	0.0422269	0.424424	0.960823	AFI
genus.Eisenbergiella.id.11304	Other meat (donkey /horse/rabbit/dog/etc.)-Carbonated drinks	0.0485624	0.35823	0.943539	AFI
genus.Enhydrobacter.id.3713	Other meat (donkey /horse/rabbit/dog/etc.)-Carbonated drinks	0.0787715	0.135777	0.807003	AFI
genus.Enterococcus.id.1831	Other meat (donkey /horse/rabbit/dog/etc.)-Carbonated drinks	-0.0255212	0.629362	0.987045	AFI
genus.Enterorhabdus.id.820	Other meat (donkey /horse/rabbit/dog/etc.)-Carbonated drinks	-0.0015638	0.976412	0.999733	AFI
genus.Erysipelatoclostridium.id.11381	Other meat (donkey /horse/rabbit/dog/etc.)-Carbonated drinks	0.0240251	0.649595	0.988118	AFI
genus.ErysipelotrichaceaeUCG.003.id.11384	Other meat (donkey /horse/rabbit/dog/etc.)-Carbonated drinks	0.0852555	0.106305	0.762718	AFI
genus.Escherichia.Shigella.id.3504	Other meat (donkey /horse/rabbit/dog/etc.)-Carbonated drinks	-0.0768977	0.145303	0.81978	AFI
genus.Eubacterium.id.1932	Other meat (donkey /horse/rabbit/dog/etc.)-Carbonated drinks	-0.001437	0.978324	0.999766	AFI
genus.Ezakiella.id.11289	Other meat (donkey /horse/rabbit/dog/etc.)-Carbonated drinks	-0.0175261	0.74034	0.992741	AFI
genus.Faecalibacterium.id.2057	Other meat (donkey /horse/rabbit/dog/etc.)-Carbonated drinks	0.0617358	0.24252	0.898677	AFI
genus.Faecalitalea.id.11392	Other meat (donkey /horse/rabbit/dog/etc.)-Carbonated drinks	0.0221928	0.674729	0.989118	AFI
genus.FamilyXIIIAD3011group.id.11293	Other meat (donkey /horse/rabbit/dog/etc.)-Carbonated drinks	0.0454483	0.389918	0.952618	AFI
genus.FamilyXIIIUCG.001.id.11294	Other meat (donkey /horse/rabbit/dog/etc.)-Carbonated drinks	-0.0404889	0.443757	0.965164	AFI
genus.Flavobacterium.id.1142	Other meat (donkey /horse/rabbit/dog/etc.)-Carbonated drinks	0.0253702	0.631392	0.987045	AFI
genus.Flavonifractor.id.2059	Other meat (donkey /horse/rabbit/dog/etc.)-Carbonated drinks	-0.0199037	0.706509	0.991073	AFI
genus.Fusicatenibacter.id.11305	Other meat (donkey /horse/rabbit/dog/etc.)-Carbonated drinks	0.114486	0.0299177	0.509156	AFI
genus.Fusobacterium.id.2210	Other meat (donkey /horse/rabbit/dog/etc.)-Carbonated drinks	0.011221	0.831894	0.996619	AFI
genus.Gemella.id.1733	Other meat (donkey /horse/rabbit/dog/etc.)-Carbonated drinks	0.0242793	0.646139	0.987805	AFI
genus.Gordonibacter.id.821	Other meat (donkey /horse/rabbit/dog/etc.)-Carbonated drinks	0.00765207	0.88496	0.997872	AFI
genus.Granulicatella.id.1821	Other meat (donkey /horse/rabbit/dog/etc.)-Carbonated drinks	0.0148795	0.77844	0.99498	AFI
genus.Haemophilus.id.3698	Other meat (donkey /horse/rabbit/dog/etc.)-Carbonated drinks	0.0282098	0.593695	0.983487	AFI
genus.Halomonas.id.3616	Other meat (donkey /horse/rabbit/dog/etc.)-Carbonated drinks	0.0865989	0.100908	0.753411	AFI
genus.Herbaspirillum.id.2972	Other meat (donkey /horse/rabbit/dog/etc.)-Carbonated drinks	0.0847993	0.108219	0.766491	AFI
genus.Holdemanella.id.11393	Other meat (donkey /horse/rabbit/dog/etc.)-Carbonated drinks	0.0878754	0.095953	0.744552	AFI
genus.Holdemania.id.2157	Other meat (donkey /horse/rabbit/dog/etc.)-Carbonated drinks	0.0125288	0.812735	0.995949	AFI
genus.Howardella.id.2000	Other meat (donkey /horse/rabbit/dog/etc.)-Carbonated drinks	0.0202462	0.701833	0.990949	AFI
genus.Hungatella.id.11306	Other meat (donkey /horse/rabbit/dog/etc.)-Carbonated drinks	-0.0057948	0.912753	0.998494	AFI
genus.Hydrobacter.id.14314	Other meat (donkey /horse/rabbit/dog/etc.)-Carbonated drinks	-0.00747498	0.887604	0.997885	AFI
genus.Idiomarina.id.3387	Other meat (donkey /horse/rabbit/dog/etc.)-Carbonated drinks	0.0555881	0.292866	0.92177	AFI
genus.Intestinibacter.id.11345	Other meat (donkey /horse/rabbit/dog/etc.)-Carbonated drinks	0.0133625	0.800433	0.995505	AFI
genus.Intestinimonas.id.2062	Other meat (donkey /horse/rabbit/dog/etc.)-Carbonated drinks	-0.0271781	0.607274	0.984927	AFI
genus.Lachnoclostridium.id.11308	Other meat (donkey /horse/rabbit/dog/etc.)-Carbonated drinks	-0.00919503	0.861909	0.997264	AFI
genus.Lachnospira.id.2004	Other meat (donkey /horse/rabbit/dog/etc.)-Carbonated drinks	0.0584189	0.268797	0.910741	AFI
genus.LachnospiraceaeFCS020group.id.11314	Other meat (donkey /horse/rabbit/dog/etc.)-Carbonated drinks	0.00144793	0.978159	0.999766	AFI
genus.LachnospiraceaeND3007group.id.11317	Other meat (donkey /horse/rabbit/dog/etc.)-Carbonated drinks	-0.00660872	0.900558	0.998156	AFI
genus.LachnospiraceaeNK4A136group.id.11319	Other meat (donkey /horse/rabbit/dog/etc.)-Carbonated drinks	-0.00830099	0.87522	0.997674	AFI
genus.LachnospiraceaeUCG.001.id.11321	Other meat (donkey /horse/rabbit/dog/etc.)-Carbonated drinks	0.0386409	0.464851	0.969153	AFI
genus.LachnospiraceaeUCG.003.id.11323	Other meat (donkey /horse/rabbit/dog/etc.)-Carbonated drinks	-0.0411898	0.435901	0.963131	AFI
genus.LachnospiraceaeUCG.004.id.11324	Other meat (donkey /horse/rabbit/dog/etc.)-Carbonated drinks	-0.0231252	0.661892	0.98851	AFI
genus.LachnospiraceaeUCG.010.id.11330	Other meat (donkey /horse/rabbit/dog/etc.)-Carbonated drinks	-0.0718864	0.173444	0.848579	AFI
genus.Lactobacillus.id.1837	Other meat (donkey /horse/rabbit/dog/etc.)-Carbonated drinks	0.0884315	0.0938718	0.740481	AFI
genus.Lelliottia.id.14638	Other meat (donkey /horse/rabbit/dog/etc.)-Carbonated drinks	0.015461	0.770019	0.994714	AFI
genus.Marvinbryantia.id.2005	Other meat (donkey /horse/rabbit/dog/etc.)-Carbonated drinks	0.0505785	0.338601	0.938483	AFI
genus.Massilia.id.2975	Other meat (donkey /horse/rabbit/dog/etc.)-Carbonated drinks	0.0260088	0.622826	0.986173	AFI
genus.Megamonas.id.2184	Other meat (donkey /horse/rabbit/dog/etc.)-Carbonated drinks	0.0543834	0.303468	0.925186	AFI
genus.Megasphaera.id.2185	Other meat (donkey /horse/rabbit/dog/etc.)-Carbonated drinks	0.0473131	0.370743	0.947071	AFI
genus.Methanobrevibacter.id.123	Other meat (donkey /horse/rabbit/dog/etc.)-Carbonated drinks	0.0624619	0.237016	0.895572	AFI
genus.Methylobacterium.id.2497	Other meat (donkey /horse/rabbit/dog/etc.)-Carbonated drinks	-0.0145431	0.783222	0.995161	AFI
genus.Mitsuokella.id.2186	Other meat (donkey /horse/rabbit/dog/etc.)-Carbonated drinks	-0.0104745	0.843003	0.996886	AFI
genus.Mogibacterium.id.1960	Other meat (donkey /horse/rabbit/dog/etc.)-Carbonated drinks	-0.0350125	0.507838	0.974912	AFI
genus.Neisseria.id.3032	Other meat (donkey /horse/rabbit/dog/etc.)-Carbonated drinks	-0.0278756	0.598079	0.98392	AFI
genus.Nocardiopsis.id.777	Other meat (donkey /horse/rabbit/dog/etc.)-Carbonated drinks	0.0541455	0.305591	0.926143	AFI
genus.Odoribacter.id.952	Other meat (donkey /horse/rabbit/dog/etc.)-Carbonated drinks	0.0331209	0.530867	0.978091	AFI
genus.Olsenella.id.822	Other meat (donkey /horse/rabbit/dog/etc.)-Carbonated drinks	0.00350864	0.947107	0.999098	AFI
genus.Oscillibacter.id.2063	Other meat (donkey /horse/rabbit/dog/etc.)-Carbonated drinks	-0.0307825	0.560456	0.98093	AFI
genus.Oscillospira.id.2064	Other meat (donkey /horse/rabbit/dog/etc.)-Carbonated drinks	-0.0152027	0.773757	0.994847	AFI
genus.Oxalobacter.id.2978	Other meat (donkey /horse/rabbit/dog/etc.)-Carbonated drinks	-0.0488575	0.355312	0.942821	AFI
genus.Paeniclostridium.id.14378	Other meat (donkey /horse/rabbit/dog/etc.)-Carbonated drinks	0.00972654	0.854083	0.997168	AFI
genus.Parabacteroides.id.954	Other meat (donkey /horse/rabbit/dog/etc.)-Carbonated drinks	0.0112272	0.831803	0.996598	AFI
genus.Paraprevotella.id.962	Other meat (donkey /horse/rabbit/dog/etc.)-Carbonated drinks	0.049976	0.344393	0.940378	AFI
genus.Parasutterella.id.2892	Other meat (donkey /horse/rabbit/dog/etc.)-Carbonated drinks	-0.0307005	0.561502	0.980963	AFI
genus.Parvimonas.id.1945	Other meat (donkey /horse/rabbit/dog/etc.)-Carbonated drinks	0.0348343	0.510002	0.975412	AFI
genus.Pelagibacterium.id.2484	Other meat (donkey /horse/rabbit/dog/etc.)-Carbonated drinks	0.0768128	0.145807	0.820128	AFI
genus.Pelomonas.id.2945	Other meat (donkey /horse/rabbit/dog/etc.)-Carbonated drinks	0.086771	0.10023	0.751447	AFI
genus.Peptococcus.id.2037	Other meat (donkey /horse/rabbit/dog/etc.)-Carbonated drinks	0.0376526	0.476356	0.971174	AFI
genus.Peptoniphilus.id.1946	Other meat (donkey /horse/rabbit/dog/etc.)-Carbonated drinks	0.049166	0.352279	0.942404	AFI
genus.Phascolarctobacterium.id.2168	Other meat (donkey /horse/rabbit/dog/etc.)-Carbonated drinks	-0.0776104	0.141602	0.81482	AFI
genus.Phreatobacter.id.11439	Other meat (donkey /horse/rabbit/dog/etc.)-Carbonated drinks	-0.0130697	0.804809	0.995631	AFI
genus.Porphyromonas.id.956	Other meat (donkey /horse/rabbit/dog/etc.)-Carbonated drinks	0.0403285	0.445565	0.965402	AFI
genus.Prauserella.id.754	Other meat (donkey /horse/rabbit/dog/etc.)-Carbonated drinks	0.0342319	0.51735	0.976393	AFI
genus.Prevotella.id.963	Other meat (donkey /horse/rabbit/dog/etc.)-Carbonated drinks	-0.051416	0.330652	0.935923	AFI
genus.Prevotella2.id.11180	Other meat (donkey /horse/rabbit/dog/etc.)-Carbonated drinks	0.0488958	0.354935	0.942821	AFI
genus.Prevotella6.id.11181	Other meat (donkey /horse/rabbit/dog/etc.)-Carbonated drinks	-0.0159687	0.762689	0.994059	AFI
genus.Prevotella7.id.11182	Other meat (donkey /horse/rabbit/dog/etc.)-Carbonated drinks	-0.00227175	0.965739	0.999537	AFI
genus.Prevotella9.id.11183	Other meat (donkey /horse/rabbit/dog/etc.)-Carbonated drinks	0.0425703	0.420482	0.960243	AFI
genus.PrevotellaceaeNK3B31group.id.11185	Other meat (donkey /horse/rabbit/dog/etc.)-Carbonated drinks	-0.00674581	0.898506	0.99814	AFI
genus.PrevotellaceaeUCG.001.id.11186	Other meat (donkey /horse/rabbit/dog/etc.)-Carbonated drinks	-0.0251536	0.634308	0.987192	AFI
genus.Pseudobutyrivibrio.id.2010	Other meat (donkey /horse/rabbit/dog/etc.)-Carbonated drinks	-0.0122273	0.81716	0.996092	AFI
genus.Pseudomonas.id.3723	Other meat (donkey /horse/rabbit/dog/etc.)-Carbonated drinks	0.0382261	0.469478	0.969971	AFI
genus.Psychrobacter.id.3716	Other meat (donkey /horse/rabbit/dog/etc.)-Carbonated drinks	0.0758391	0.151	0.825651	AFI
genus.Pyramidobacter.id.3912	Other meat (donkey /horse/rabbit/dog/etc.)-Carbonated drinks	0.0389673	0.461086	0.968559	AFI
genus.Ralstonia.id.2909	Other meat (donkey /horse/rabbit/dog/etc.)-Carbonated drinks	0.0468535	0.375238	0.948152	AFI
genus.Rheinheimera.id.3426	Other meat (donkey /horse/rabbit/dog/etc.)-Carbonated drinks	0.0337644	0.52309	0.976942	AFI
genus.RikenellaceaeRC9gutgroup.id.11191	Other meat (donkey /horse/rabbit/dog/etc.)-Carbonated drinks	0.106091	0.0442608	0.58917	AFI
genus.Romboutsia.id.11347	Other meat (donkey /horse/rabbit/dog/etc.)-Carbonated drinks	0.105523	0.0454521	0.594569	AFI
genus.Roseburia.id.2012	Other meat (donkey /horse/rabbit/dog/etc.)-Carbonated drinks	0.0498486	0.345456	0.94072	AFI
genus.Rothia.id.646	Other meat (donkey /horse/rabbit/dog/etc.)-Carbonated drinks	-0.0146731	0.781435	0.995161	AFI
genus.Ruminiclostridium5.id.11355	Other meat (donkey /horse/rabbit/dog/etc.)-Carbonated drinks	-0.00923052	0.861381	0.997264	AFI
genus.Ruminiclostridium6.id.11356	Other meat (donkey /horse/rabbit/dog/etc.)-Carbonated drinks	0.000944323	0.985755	1	AFI
genus.Ruminiclostridium9.id.11357	Other meat (donkey /horse/rabbit/dog/etc.)-Carbonated drinks	-0.0526388	0.319266	0.931793	AFI
genus.RuminococcaceaeNK4A214group.id.11358	Other meat (donkey /horse/rabbit/dog/etc.)-Carbonated drinks	0.0416032	0.431305	0.962056	AFI
genus.RuminococcaceaeUCG.002.id.11360	Other meat (donkey /horse/rabbit/dog/etc.)-Carbonated drinks	0.010016	0.84972	0.997077	AFI
genus.RuminococcaceaeUCG.003.id.11361	Other meat (donkey /horse/rabbit/dog/etc.)-Carbonated drinks	-0.042121	0.425589	0.961037	AFI
genus.RuminococcaceaeUCG.004.id.11362	Other meat (donkey /horse/rabbit/dog/etc.)-Carbonated drinks	0.0324585	0.539297	0.979013	AFI
genus.RuminococcaceaeUCG.005.id.11363	Other meat (donkey /horse/rabbit/dog/etc.)-Carbonated drinks	0.0482293	0.36154	0.944626	AFI
genus.RuminococcaceaeUCG.009.id.11366	Other meat (donkey /horse/rabbit/dog/etc.)-Carbonated drinks	0.0143566	0.786034	0.995343	AFI
genus.RuminococcaceaeUCG.010.id.11367	Other meat (donkey /horse/rabbit/dog/etc.)-Carbonated drinks	0.0566634	0.283615	0.91775	AFI
genus.RuminococcaceaeUCG.013.id.11370	Other meat (donkey /horse/rabbit/dog/etc.)-Carbonated drinks	0.104942	0.0466593	0.599929	AFI
genus.RuminococcaceaeUCG.014.id.11371	Other meat (donkey /horse/rabbit/dog/etc.)-Carbonated drinks	0.0667698	0.206171	0.87538	AFI
genus.Ruminococcus1.id.11373	Other meat (donkey /horse/rabbit/dog/etc.)-Carbonated drinks	0.0698578	0.186013	0.860441	AFI
genus.Ruminococcus2.id.11374	Other meat (donkey /horse/rabbit/dog/etc.)-Carbonated drinks	0.0532175	0.313808	0.929221	AFI
genus.Saccharopolyspora.id.757	Other meat (donkey /horse/rabbit/dog/etc.)-Carbonated drinks	-0.00217736	0.967161	0.999607	AFI
genus.Sellimonas.id.14369	Other meat (donkey /horse/rabbit/dog/etc.)-Carbonated drinks	-0.00145076	0.978116	0.999766	AFI
genus.Senegalimassilia.id.11160	Other meat (donkey /horse/rabbit/dog/etc.)-Carbonated drinks	-0.0270295	0.60924	0.985218	AFI
genus.Simplicispira.id.2957	Other meat (donkey /horse/rabbit/dog/etc.)-Carbonated drinks	-0.0022432	0.966169	0.999537	AFI
genus.Slackia.id.825	Other meat (donkey /horse/rabbit/dog/etc.)-Carbonated drinks	0.0159414	0.763084	0.994079	AFI
genus.Solobacterium.id.2161	Other meat (donkey /horse/rabbit/dog/etc.)-Carbonated drinks	0.0594839	0.260293	0.906836	AFI
genus.Sphingomonas.id.2852	Other meat (donkey /horse/rabbit/dog/etc.)-Carbonated drinks	0.0242674	0.6463	0.987805	AFI
genus.Staphylococcus.id.1780	Other meat (donkey /horse/rabbit/dog/etc.)-Carbonated drinks	0.0818753	0.120979	0.786234	AFI
genus.Stenotrophomonas.id.3818	Other meat (donkey /horse/rabbit/dog/etc.)-Carbonated drinks	-0.033068	0.531701	0.978227	AFI
genus.Streptococcus.id.1853	Other meat (donkey /horse/rabbit/dog/etc.)-Carbonated drinks	0.107928	0.040733	0.572124	AFI
genus.Subdoligranulum.id.2070	Other meat (donkey /horse/rabbit/dog/etc.)-Carbonated drinks	0.0381863	0.469941	0.970035	AFI
genus.Sutterella.id.2896	Other meat (donkey /horse/rabbit/dog/etc.)-Carbonated drinks	-0.0387374	0.463552	0.968847	AFI
genus.Terrisporobacter.id.11348	Other meat (donkey /horse/rabbit/dog/etc.)-Carbonated drinks	-0.0157661	0.765504	0.994248	AFI
genus.Turicibacter.id.2162	Other meat (donkey /horse/rabbit/dog/etc.)-Carbonated drinks	0.0583103	0.269831	0.911058	AFI
genus.Tyzzerella.id.11334	Other meat (donkey /horse/rabbit/dog/etc.)-Carbonated drinks	-0.024615	0.641585	0.98748	AFI
genus.Tyzzerella3.id.11335	Other meat (donkey /horse/rabbit/dog/etc.)-Carbonated drinks	0.00885192	0.867077	0.997395	AFI
genus.Tyzzerella4.id.11336	Other meat (donkey /horse/rabbit/dog/etc.)-Carbonated drinks	0.0799412	0.130044	0.799429	AFI
genus.unknowngenus.id.1000000005	Other meat (donkey /horse/rabbit/dog/etc.)-Carbonated drinks	0.0336428	0.52459	0.97723	AFI
genus.unknowngenus.id.1000000017	Other meat (donkey /horse/rabbit/dog/etc.)-Carbonated drinks	0.123563	0.019063	0.427266	AFI
genus.unknowngenus.id.1000001215	Other meat (donkey /horse/rabbit/dog/etc.)-Carbonated drinks	0.0484956	0.358891	0.943679	AFI
genus.unknowngenus.id.1000003999	Other meat (donkey /horse/rabbit/dog/etc.)-Carbonated drinks	0.0421947	0.424778	0.96093	AFI
genus.unknowngenus.id.1000005472	Other meat (donkey /horse/rabbit/dog/etc.)-Carbonated drinks	0.00256201	0.961347	0.999417	AFI
genus.unknowngenus.id.1000005479	Other meat (donkey /horse/rabbit/dog/etc.)-Carbonated drinks	0.0815068	0.12263	0.78857	AFI
genus.unknowngenus.id.1000010972	Other meat (donkey /horse/rabbit/dog/etc.)-Carbonated drinks	0.0331156	0.531111	0.978091	AFI
genus.unknowngenus.id.1000013899	Other meat (donkey /horse/rabbit/dog/etc.)-Carbonated drinks	0.0605105	0.252142	0.903088	AFI
genus.unknowngenus.id.1000043796	Other meat (donkey /horse/rabbit/dog/etc.)-Carbonated drinks	0.0152677	0.772815	0.994809	AFI
genus.unknowngenus.id.1252	Other meat (donkey /horse/rabbit/dog/etc.)-Carbonated drinks	0.0611578	0.247095	0.900521	AFI
genus.unknowngenus.id.1868	Other meat (donkey /horse/rabbit/dog/etc.)-Carbonated drinks	-0.0542953	0.304253	0.925612	AFI
genus.unknowngenus.id.2001	Other meat (donkey /horse/rabbit/dog/etc.)-Carbonated drinks	-0.00363223	0.945247	0.999098	AFI
genus.unknowngenus.id.2041	Other meat (donkey /horse/rabbit/dog/etc.)-Carbonated drinks	-0.0171852	0.745214	0.993151	AFI
genus.unknowngenus.id.2071	Other meat (donkey /horse/rabbit/dog/etc.)-Carbonated drinks	0.0258684	0.624705	0.986468	AFI
genus.unknowngenus.id.2393	Other meat (donkey /horse/rabbit/dog/etc.)-Carbonated drinks	0.0500621	0.343561	0.940058	AFI
genus.unknowngenus.id.826	Other meat (donkey /horse/rabbit/dog/etc.)-Carbonated drinks	-0.0245667	0.64224	0.987576	AFI
genus.unknowngenus.id.964	Other meat (donkey /horse/rabbit/dog/etc.)-Carbonated drinks	-0.0116133	0.826193	0.996467	AFI
genus.Veillonella.id.2198	Other meat (donkey /horse/rabbit/dog/etc.)-Carbonated drinks	0.00889462	0.866378	0.997355	AFI
genus.Vibrionimonas.id.13914	Other meat (donkey /horse/rabbit/dog/etc.)-Carbonated drinks	0.000617546	0.990684	1	AFI
genus.Weissella.id.1843	Other meat (donkey /horse/rabbit/dog/etc.)-Carbonated drinks	0.0235821	0.655637	0.988471	AFI
genus.Clostridiuminnocuumgroup.id.14397	Other meat (donkey /horse/rabbit/dog/etc.)-Fresh squeezed fruit/vegetable juice	0.0397485	0.712616	0.991083	AFI
genus.Eubacteriumbrachygroup.id.11296	Other meat (donkey /horse/rabbit/dog/etc.)-Fresh squeezed fruit/vegetable juice	0.209239	0.0505667	0.615903	AFI
genus.Eubacteriumcoprostanoligenesgroup.id.11375	Other meat (donkey /horse/rabbit/dog/etc.)-Fresh squeezed fruit/vegetable juice	-0.147617	0.169615	0.845439	AFI
genus.Eubacteriumeligensgroup.id.14372	Other meat (donkey /horse/rabbit/dog/etc.)-Fresh squeezed fruit/vegetable juice	-0.0618858	0.566118	0.981134	AFI
genus.Eubacteriumfissicatenagroup.id.14373	Other meat (donkey /horse/rabbit/dog/etc.)-Fresh squeezed fruit/vegetable juice	0.0868057	0.420577	0.960282	AFI
genus.Eubacteriumhalliigroup.id.11338	Other meat (donkey /horse/rabbit/dog/etc.)-Fresh squeezed fruit/vegetable juice	0.0320524	0.766482	0.994347	AFI
genus.Eubacteriumnodatumgroup.id.11297	Other meat (donkey /horse/rabbit/dog/etc.)-Fresh squeezed fruit/vegetable juice	0.0915435	0.396294	0.954453	AFI
genus.Eubacteriumrectalegroup.id.14374	Other meat (donkey /horse/rabbit/dog/etc.)-Fresh squeezed fruit/vegetable juice	0.0723116	0.502455	0.974472	AFI
genus.Eubacteriumruminantiumgroup.id.11340	Other meat (donkey /horse/rabbit/dog/etc.)-Fresh squeezed fruit/vegetable juice	0.168663	0.116119	0.779012	AFI
genus.Eubacteriumventriosumgroup.id.11341	Other meat (donkey /horse/rabbit/dog/etc.)-Fresh squeezed fruit/vegetable juice	0.0275968	0.798204	0.995505	AFI
genus.Eubacteriumxylanophilumgroup.id.14375	Other meat (donkey /horse/rabbit/dog/etc.)-Fresh squeezed fruit/vegetable juice	-0.0842168	0.434607	0.962895	AFI
genus.Ruminococcusgauvreauiigroup.id.11342	Other meat (donkey /horse/rabbit/dog/etc.)-Fresh squeezed fruit/vegetable juice	0.084164	0.434896	0.962962	AFI
genus.Ruminococcusgnavusgroup.id.14376	Other meat (donkey /horse/rabbit/dog/etc.)-Fresh squeezed fruit/vegetable juice	-0.0644747	0.54996	0.980009	AFI
genus.Ruminococcustorquesgroup.id.14377	Other meat (donkey /horse/rabbit/dog/etc.)-Fresh squeezed fruit/vegetable juice	-0.0221549	0.837393	0.996646	AFI
genus.Abiotrophia.id.1803	Other meat (donkey /horse/rabbit/dog/etc.)-Fresh squeezed fruit/vegetable juice	-0.0647212	0.548433	0.979728	AFI
genus.Acidaminococcus.id.2167	Other meat (donkey /horse/rabbit/dog/etc.)-Fresh squeezed fruit/vegetable juice	0.0149343	0.889997	0.997885	AFI
genus.Acinetobacter.id.3711	Other meat (donkey /horse/rabbit/dog/etc.)-Fresh squeezed fruit/vegetable juice	0.10852	0.313585	0.929154	AFI
genus.Actinomyces.id.423	Other meat (donkey /horse/rabbit/dog/etc.)-Fresh squeezed fruit/vegetable juice	-0.0914726	0.395959	0.95436	AFI
genus.Adlercreutzia.id.812	Other meat (donkey /horse/rabbit/dog/etc.)-Fresh squeezed fruit/vegetable juice	-0.0570603	0.596823	0.983803	AFI
genus.Akkermansia.id.4037	Other meat (donkey /horse/rabbit/dog/etc.)-Fresh squeezed fruit/vegetable juice	-0.0565144	0.600344	0.984355	AFI
genus.Aliihoeflea.id.2512	Other meat (donkey /horse/rabbit/dog/etc.)-Fresh squeezed fruit/vegetable juice	-0.0642636	0.551949	0.980221	AFI
genus.Alistipes.id.968	Other meat (donkey /horse/rabbit/dog/etc.)-Fresh squeezed fruit/vegetable juice	0.0156035	0.885097	0.997884	AFI
genus.Allisonella.id.2174	Other meat (donkey /horse/rabbit/dog/etc.)-Fresh squeezed fruit/vegetable juice	-0.119263	0.267857	0.910546	AFI
genus.Alloprevotella.id.961	Other meat (donkey /horse/rabbit/dog/etc.)-Fresh squeezed fruit/vegetable juice	0.0232292	0.829622	0.996545	AFI
genus.Anaerofilum.id.2053	Other meat (donkey /horse/rabbit/dog/etc.)-Fresh squeezed fruit/vegetable juice	-0.0189321	0.86102	0.997264	AFI
genus.Anaerostipes.id.1991	Other meat (donkey /horse/rabbit/dog/etc.)-Fresh squeezed fruit/vegetable juice	0.0348702	0.746615	0.993175	AFI
genus.Anaerotruncus.id.2054	Other meat (donkey /horse/rabbit/dog/etc.)-Fresh squeezed fruit/vegetable juice	0.104646	0.331252	0.935932	AFI
genus.Atopobium.id.814	Other meat (donkey /horse/rabbit/dog/etc.)-Fresh squeezed fruit/vegetable juice	0.00151456	0.988868	1	AFI
genus.Bacteroides.id.918	Other meat (donkey /horse/rabbit/dog/etc.)-Fresh squeezed fruit/vegetable juice	-0.035874	0.739576	0.992741	AFI
genus.Barnesiella.id.944	Other meat (donkey /horse/rabbit/dog/etc.)-Fresh squeezed fruit/vegetable juice	-0.140943	0.189908	0.864022	AFI
genus.Bifidobacterium.id.436	Other meat (donkey /horse/rabbit/dog/etc.)-Fresh squeezed fruit/vegetable juice	0.166496	0.120932	0.786126	AFI
genus.Bilophila.id.3170	Other meat (donkey /horse/rabbit/dog/etc.)-Fresh squeezed fruit/vegetable juice	0.117396	0.27546	0.914101	AFI
genus.Blastomonas.id.2845	Other meat (donkey /horse/rabbit/dog/etc.)-Fresh squeezed fruit/vegetable juice	0.0761865	0.480499	0.97153	AFI
genus.Blautia.id.1992	Other meat (donkey /horse/rabbit/dog/etc.)-Fresh squeezed fruit/vegetable juice	0.0544891	0.613484	0.985483	AFI
genus.Brachybacterium.id.535	Other meat (donkey /horse/rabbit/dog/etc.)-Fresh squeezed fruit/vegetable juice	0.0282132	0.793795	0.995505	AFI
genus.Bradyrhizobium.id.2448	Other meat (donkey /horse/rabbit/dog/etc.)-Fresh squeezed fruit/vegetable juice	0.0906625	0.40017	0.955263	AFI
genus.Brevibacterium.id.522	Other meat (donkey /horse/rabbit/dog/etc.)-Fresh squeezed fruit/vegetable juice	-0.0942728	0.381609	0.950475	AFI
genus.Brevundimonas.id.2390	Other meat (donkey /horse/rabbit/dog/etc.)-Fresh squeezed fruit/vegetable juice	0.0086295	0.936331	0.998873	AFI
genus.Brochothrix.id.1738	Other meat (donkey /horse/rabbit/dog/etc.)-Fresh squeezed fruit/vegetable juice	-0.0147583	0.891448	0.997885	AFI
genus.Brucella.id.2457	Other meat (donkey /horse/rabbit/dog/etc.)-Fresh squeezed fruit/vegetable juice	0.00774893	0.942823	0.99908	AFI
genus.Butyricicoccus.id.2055	Other meat (donkey /horse/rabbit/dog/etc.)-Fresh squeezed fruit/vegetable juice	-0.0399775	0.711033	0.991083	AFI
genus.Butyricimonas.id.945	Other meat (donkey /horse/rabbit/dog/etc.)-Fresh squeezed fruit/vegetable juice	-0.0806946	0.454118	0.967206	AFI
genus.CandidatusSoleaferrea.id.11350	Other meat (donkey /horse/rabbit/dog/etc.)-Fresh squeezed fruit/vegetable juice	0.0206403	0.848376	0.997077	AFI
genus.CandidatusStoquefichus.id.11379	Other meat (donkey /horse/rabbit/dog/etc.)-Fresh squeezed fruit/vegetable juice	0.100719	0.349796	0.941802	AFI
genus.Catabacter.id.11282	Other meat (donkey /horse/rabbit/dog/etc.)-Fresh squeezed fruit/vegetable juice	0.08788	0.414833	0.959179	AFI
genus.Catenibacterium.id.2153	Other meat (donkey /horse/rabbit/dog/etc.)-Fresh squeezed fruit/vegetable juice	0.135413	0.208013	0.876777	AFI
genus.Cetobacterium.id.2209	Other meat (donkey /horse/rabbit/dog/etc.)-Fresh squeezed fruit/vegetable juice	-0.0471278	0.662823	0.98851	AFI
genus.Christensenella.id.1867	Other meat (donkey /horse/rabbit/dog/etc.)-Fresh squeezed fruit/vegetable juice	0.102409	0.341735	0.939605	AFI
genus.ChristensenellaceaeR.7group.id.11283	Other meat (donkey /horse/rabbit/dog/etc.)-Fresh squeezed fruit/vegetable juice	-0.109982	0.307081	0.926727	AFI
genus.Chryseobacterium.id.1126	Other meat (donkey /horse/rabbit/dog/etc.)-Fresh squeezed fruit/vegetable juice	-0.0413337	0.702191	0.990949	AFI
genus.Cloacibacillus.id.3908	Other meat (donkey /horse/rabbit/dog/etc.)-Fresh squeezed fruit/vegetable juice	0.158378	0.140348	0.813233	AFI
genus.Clostridiumsensustricto1.id.1873	Other meat (donkey /horse/rabbit/dog/etc.)-Fresh squeezed fruit/vegetable juice	-0.096351	0.371166	0.947116	AFI
genus.Collinsella.id.815	Other meat (donkey /horse/rabbit/dog/etc.)-Fresh squeezed fruit/vegetable juice	0.0420732	0.696606	0.990776	AFI
genus.Comamonas.id.2925	Other meat (donkey /horse/rabbit/dog/etc.)-Fresh squeezed fruit/vegetable juice	-0.0371422	0.731176	0.992488	AFI
genus.Coprobacillus.id.2154	Other meat (donkey /horse/rabbit/dog/etc.)-Fresh squeezed fruit/vegetable juice	-0.0846046	0.433204	0.962656	AFI
genus.Coprococcus1.id.11301	Other meat (donkey /horse/rabbit/dog/etc.)-Fresh squeezed fruit/vegetable juice	-0.120285	0.263757	0.908593	AFI
genus.Coprococcus2.id.11302	Other meat (donkey /horse/rabbit/dog/etc.)-Fresh squeezed fruit/vegetable juice	-0.0864182	0.42266	0.960488	AFI
genus.Coprococcus3.id.11303	Other meat (donkey /horse/rabbit/dog/etc.)-Fresh squeezed fruit/vegetable juice	0.223433	0.0365902	0.54883	AFI
genus.Corynebacterium.id.449	Other meat (donkey /horse/rabbit/dog/etc.)-Fresh squeezed fruit/vegetable juice	-0.114051	0.290033	0.920615	AFI
genus.Corynebacterium1.id.11143	Other meat (donkey /horse/rabbit/dog/etc.)-Fresh squeezed fruit/vegetable juice	-0.085978	0.425034	0.960957	AFI
genus.DefluviitaleaceaeUCG.011.id.11287	Other meat (donkey /horse/rabbit/dog/etc.)-Fresh squeezed fruit/vegetable juice	-0.0470924	0.662498	0.98851	AFI
genus.Delftia.id.2927	Other meat (donkey /horse/rabbit/dog/etc.)-Fresh squeezed fruit/vegetable juice	0.0335319	0.756449	0.993617	AFI
genus.Desulfovibrio.id.3173	Other meat (donkey /horse/rabbit/dog/etc.)-Fresh squeezed fruit/vegetable juice	0.14612	0.174021	0.849083	AFI
genus.Dialister.id.2183	Other meat (donkey /horse/rabbit/dog/etc.)-Fresh squeezed fruit/vegetable juice	0.0570956	0.596596	0.983764	AFI
genus.Dielma.id.11380	Other meat (donkey /horse/rabbit/dog/etc.)-Fresh squeezed fruit/vegetable juice	-0.0925469	0.390416	0.952895	AFI
genus.Dorea.id.1997	Other meat (donkey /horse/rabbit/dog/etc.)-Fresh squeezed fruit/vegetable juice	0.130622	0.224668	0.888321	AFI
genus.Eggerthella.id.819	Other meat (donkey /horse/rabbit/dog/etc.)-Fresh squeezed fruit/vegetable juice	-0.161301	0.133101	0.803445	AFI
genus.Eisenbergiella.id.11304	Other meat (donkey /horse/rabbit/dog/etc.)-Fresh squeezed fruit/vegetable juice	0.0749005	0.487247	0.972819	AFI
genus.Enhydrobacter.id.3713	Other meat (donkey /horse/rabbit/dog/etc.)-Fresh squeezed fruit/vegetable juice	0.13226	0.218871	0.884902	AFI
genus.Enterococcus.id.1831	Other meat (donkey /horse/rabbit/dog/etc.)-Fresh squeezed fruit/vegetable juice	-0.123297	0.252433	0.903088	AFI
genus.Enterorhabdus.id.820	Other meat (donkey /horse/rabbit/dog/etc.)-Fresh squeezed fruit/vegetable juice	0.0920542	0.393653	0.954053	AFI
genus.Erysipelatoclostridium.id.11381	Other meat (donkey /horse/rabbit/dog/etc.)-Fresh squeezed fruit/vegetable juice	-0.0518122	0.631041	0.987045	AFI
genus.ErysipelotrichaceaeUCG.003.id.11384	Other meat (donkey /horse/rabbit/dog/etc.)-Fresh squeezed fruit/vegetable juice	-0.0297806	0.782612	0.995161	AFI
genus.Escherichia.Shigella.id.3504	Other meat (donkey /horse/rabbit/dog/etc.)-Fresh squeezed fruit/vegetable juice	-0.112236	0.297226	0.923227	AFI
genus.Eubacterium.id.1932	Other meat (donkey /horse/rabbit/dog/etc.)-Fresh squeezed fruit/vegetable juice	-0.0526049	0.626429	0.986743	AFI
genus.Ezakiella.id.11289	Other meat (donkey /horse/rabbit/dog/etc.)-Fresh squeezed fruit/vegetable juice	0.284722	0.00717464	0.270541	AFI
genus.Faecalibacterium.id.2057	Other meat (donkey /horse/rabbit/dog/etc.)-Fresh squeezed fruit/vegetable juice	0.113082	0.293584	0.922113	AFI
genus.Faecalitalea.id.11392	Other meat (donkey /horse/rabbit/dog/etc.)-Fresh squeezed fruit/vegetable juice	0.136874	0.203112	0.873719	AFI
genus.FamilyXIIIAD3011group.id.11293	Other meat (donkey /horse/rabbit/dog/etc.)-Fresh squeezed fruit/vegetable juice	0.0828432	0.442159	0.964785	AFI
genus.FamilyXIIIUCG.001.id.11294	Other meat (donkey /horse/rabbit/dog/etc.)-Fresh squeezed fruit/vegetable juice	0.127664	0.235412	0.894483	AFI
genus.Flavobacterium.id.1142	Other meat (donkey /horse/rabbit/dog/etc.)-Fresh squeezed fruit/vegetable juice	-0.0766796	0.477655	0.97142	AFI
genus.Flavonifractor.id.2059	Other meat (donkey /horse/rabbit/dog/etc.)-Fresh squeezed fruit/vegetable juice	0.0178754	0.868499	0.997434	AFI
genus.Fusicatenibacter.id.11305	Other meat (donkey /horse/rabbit/dog/etc.)-Fresh squeezed fruit/vegetable juice	0.231235	0.0304015	0.512663	AFI
genus.Fusobacterium.id.2210	Other meat (donkey /horse/rabbit/dog/etc.)-Fresh squeezed fruit/vegetable juice	0.0311719	0.772723	0.994809	AFI
genus.Gemella.id.1733	Other meat (donkey /horse/rabbit/dog/etc.)-Fresh squeezed fruit/vegetable juice	-0.00165545	0.987826	1	AFI
genus.Gordonibacter.id.821	Other meat (donkey /horse/rabbit/dog/etc.)-Fresh squeezed fruit/vegetable juice	-0.0201649	0.85207	0.997127	AFI
genus.Granulicatella.id.1821	Other meat (donkey /horse/rabbit/dog/etc.)-Fresh squeezed fruit/vegetable juice	-0.0337959	0.75417	0.993572	AFI
genus.Haemophilus.id.3698	Other meat (donkey /horse/rabbit/dog/etc.)-Fresh squeezed fruit/vegetable juice	0.0433412	0.687928	0.990016	AFI
genus.Halomonas.id.3616	Other meat (donkey /horse/rabbit/dog/etc.)-Fresh squeezed fruit/vegetable juice	-0.0721179	0.503603	0.974472	AFI
genus.Herbaspirillum.id.2972	Other meat (donkey /horse/rabbit/dog/etc.)-Fresh squeezed fruit/vegetable juice	0.0193547	0.857721	0.997264	AFI
genus.Holdemanella.id.11393	Other meat (donkey /horse/rabbit/dog/etc.)-Fresh squeezed fruit/vegetable juice	-0.12039	0.263336	0.908397	AFI
genus.Holdemania.id.2157	Other meat (donkey /horse/rabbit/dog/etc.)-Fresh squeezed fruit/vegetable juice	0.110722	0.303824	0.925416	AFI
genus.Howardella.id.2000	Other meat (donkey /horse/rabbit/dog/etc.)-Fresh squeezed fruit/vegetable juice	0.0822447	0.446189	0.965484	AFI
genus.Hungatella.id.11306	Other meat (donkey /horse/rabbit/dog/etc.)-Fresh squeezed fruit/vegetable juice	0.0216266	0.841221	0.996762	AFI
genus.Hydrobacter.id.14314	Other meat (donkey /horse/rabbit/dog/etc.)-Fresh squeezed fruit/vegetable juice	0.0534327	0.621003	0.985883	AFI
genus.Idiomarina.id.3387	Other meat (donkey /horse/rabbit/dog/etc.)-Fresh squeezed fruit/vegetable juice	-0.0138424	0.897999	0.99814	AFI
genus.Intestinibacter.id.11345	Other meat (donkey /horse/rabbit/dog/etc.)-Fresh squeezed fruit/vegetable juice	-0.00871755	0.935682	0.998851	AFI
genus.Intestinimonas.id.2062	Other meat (donkey /horse/rabbit/dog/etc.)-Fresh squeezed fruit/vegetable juice	-0.00366313	0.972987	0.999733	AFI
genus.Lachnoclostridium.id.11308	Other meat (donkey /horse/rabbit/dog/etc.)-Fresh squeezed fruit/vegetable juice	0.0299567	0.781358	0.995161	AFI
genus.Lachnospira.id.2004	Other meat (donkey /horse/rabbit/dog/etc.)-Fresh squeezed fruit/vegetable juice	-0.040224	0.709331	0.991083	AFI
genus.LachnospiraceaeFCS020group.id.11314	Other meat (donkey /horse/rabbit/dog/etc.)-Fresh squeezed fruit/vegetable juice	-0.0487655	0.651276	0.988214	AFI
genus.LachnospiraceaeND3007group.id.11317	Other meat (donkey /horse/rabbit/dog/etc.)-Fresh squeezed fruit/vegetable juice	-0.0585221	0.587443	0.982866	AFI
genus.LachnospiraceaeNK4A136group.id.11319	Other meat (donkey /horse/rabbit/dog/etc.)-Fresh squeezed fruit/vegetable juice	0.0532387	0.621658	0.985961	AFI
genus.LachnospiraceaeUCG.001.id.11321	Other meat (donkey /horse/rabbit/dog/etc.)-Fresh squeezed fruit/vegetable juice	-0.00952771	0.929796	0.998788	AFI
genus.LachnospiraceaeUCG.003.id.11323	Other meat (donkey /horse/rabbit/dog/etc.)-Fresh squeezed fruit/vegetable juice	-0.108697	0.313417	0.929154	AFI
genus.LachnospiraceaeUCG.004.id.11324	Other meat (donkey /horse/rabbit/dog/etc.)-Fresh squeezed fruit/vegetable juice	-0.0625201	0.562811	0.980963	AFI
genus.LachnospiraceaeUCG.010.id.11330	Other meat (donkey /horse/rabbit/dog/etc.)-Fresh squeezed fruit/vegetable juice	0.0826318	0.443327	0.965085	AFI
genus.Lactobacillus.id.1837	Other meat (donkey /horse/rabbit/dog/etc.)-Fresh squeezed fruit/vegetable juice	0.111092	0.302204	0.924695	AFI
genus.Lelliottia.id.14638	Other meat (donkey /horse/rabbit/dog/etc.)-Fresh squeezed fruit/vegetable juice	0.00468458	0.965441	0.999529	AFI
genus.Marvinbryantia.id.2005	Other meat (donkey /horse/rabbit/dog/etc.)-Fresh squeezed fruit/vegetable juice	-0.0680853	0.528501	0.977873	AFI
genus.Massilia.id.2975	Other meat (donkey /horse/rabbit/dog/etc.)-Fresh squeezed fruit/vegetable juice	-0.0341307	0.752239	0.99332	AFI
genus.Megamonas.id.2184	Other meat (donkey /horse/rabbit/dog/etc.)-Fresh squeezed fruit/vegetable juice	0.0917192	0.394683	0.954351	AFI
genus.Megasphaera.id.2185	Other meat (donkey /horse/rabbit/dog/etc.)-Fresh squeezed fruit/vegetable juice	0.0453313	0.674391	0.989074	AFI
genus.Methanobrevibacter.id.123	Other meat (donkey /horse/rabbit/dog/etc.)-Fresh squeezed fruit/vegetable juice	-0.0620971	0.564791	0.981013	AFI
genus.Methylobacterium.id.2497	Other meat (donkey /horse/rabbit/dog/etc.)-Fresh squeezed fruit/vegetable juice	-0.0704977	0.513257	0.975839	AFI
genus.Mitsuokella.id.2186	Other meat (donkey /horse/rabbit/dog/etc.)-Fresh squeezed fruit/vegetable juice	0.0236167	0.827112	0.996516	AFI
genus.Mogibacterium.id.1960	Other meat (donkey /horse/rabbit/dog/etc.)-Fresh squeezed fruit/vegetable juice	-0.0333382	0.757813	0.993735	AFI
genus.Neisseria.id.3032	Other meat (donkey /horse/rabbit/dog/etc.)-Fresh squeezed fruit/vegetable juice	0.0183862	0.86499	0.997264	AFI
genus.Nocardiopsis.id.777	Other meat (donkey /horse/rabbit/dog/etc.)-Fresh squeezed fruit/vegetable juice	-0.0389914	0.718339	0.99127	AFI
genus.Odoribacter.id.952	Other meat (donkey /horse/rabbit/dog/etc.)-Fresh squeezed fruit/vegetable juice	-0.100155	0.352509	0.942404	AFI
genus.Olsenella.id.822	Other meat (donkey /horse/rabbit/dog/etc.)-Fresh squeezed fruit/vegetable juice	-0.103097	0.339147	0.938679	AFI
genus.Oscillibacter.id.2063	Other meat (donkey /horse/rabbit/dog/etc.)-Fresh squeezed fruit/vegetable juice	0.0454019	0.67446	0.989081	AFI
genus.Oscillospira.id.2064	Other meat (donkey /horse/rabbit/dog/etc.)-Fresh squeezed fruit/vegetable juice	-0.0860664	0.42527	0.961005	AFI
genus.Oxalobacter.id.2978	Other meat (donkey /horse/rabbit/dog/etc.)-Fresh squeezed fruit/vegetable juice	-0.0128034	0.905624	0.998156	AFI
genus.Paeniclostridium.id.14378	Other meat (donkey /horse/rabbit/dog/etc.)-Fresh squeezed fruit/vegetable juice	-0.115512	0.283281	0.917647	AFI
genus.Parabacteroides.id.954	Other meat (donkey /horse/rabbit/dog/etc.)-Fresh squeezed fruit/vegetable juice	-0.103536	0.336426	0.937623	AFI
genus.Paraprevotella.id.962	Other meat (donkey /horse/rabbit/dog/etc.)-Fresh squeezed fruit/vegetable juice	0.149625	0.163837	0.839776	AFI
genus.Parasutterella.id.2892	Other meat (donkey /horse/rabbit/dog/etc.)-Fresh squeezed fruit/vegetable juice	0.126994	0.237892	0.895827	AFI
genus.Parvimonas.id.1945	Other meat (donkey /horse/rabbit/dog/etc.)-Fresh squeezed fruit/vegetable juice	0.0183334	0.865374	0.997299	AFI
genus.Pelagibacterium.id.2484	Other meat (donkey /horse/rabbit/dog/etc.)-Fresh squeezed fruit/vegetable juice	0.0393611	0.715297	0.991083	AFI
genus.Pelomonas.id.2945	Other meat (donkey /horse/rabbit/dog/etc.)-Fresh squeezed fruit/vegetable juice	-0.0691769	0.521196	0.97673	AFI
genus.Peptococcus.id.2037	Other meat (donkey /horse/rabbit/dog/etc.)-Fresh squeezed fruit/vegetable juice	0.0855557	0.428033	0.961217	AFI
genus.Peptoniphilus.id.1946	Other meat (donkey /horse/rabbit/dog/etc.)-Fresh squeezed fruit/vegetable juice	0.0908739	0.399069	0.954856	AFI
genus.Phascolarctobacterium.id.2168	Other meat (donkey /horse/rabbit/dog/etc.)-Fresh squeezed fruit/vegetable juice	-0.0734388	0.495803	0.974162	AFI
genus.Phreatobacter.id.11439	Other meat (donkey /horse/rabbit/dog/etc.)-Fresh squeezed fruit/vegetable juice	-0.0752178	0.486113	0.972513	AFI
genus.Porphyromonas.id.956	Other meat (donkey /horse/rabbit/dog/etc.)-Fresh squeezed fruit/vegetable juice	0.0686136	0.525299	0.977313	AFI
genus.Prauserella.id.754	Other meat (donkey /horse/rabbit/dog/etc.)-Fresh squeezed fruit/vegetable juice	-0.101001	0.349108	0.941728	AFI
genus.Prevotella.id.963	Other meat (donkey /horse/rabbit/dog/etc.)-Fresh squeezed fruit/vegetable juice	0.01069	0.921157	0.998607	AFI
genus.Prevotella2.id.11180	Other meat (donkey /horse/rabbit/dog/etc.)-Fresh squeezed fruit/vegetable juice	-0.012821	0.905494	0.998156	AFI
genus.Prevotella6.id.11181	Other meat (donkey /horse/rabbit/dog/etc.)-Fresh squeezed fruit/vegetable juice	-0.0231588	0.830413	0.996569	AFI
genus.Prevotella7.id.11182	Other meat (donkey /horse/rabbit/dog/etc.)-Fresh squeezed fruit/vegetable juice	0.0436936	0.686055	0.989963	AFI
genus.Prevotella9.id.11183	Other meat (donkey /horse/rabbit/dog/etc.)-Fresh squeezed fruit/vegetable juice	-0.0434469	0.687207	0.989963	AFI
genus.PrevotellaceaeNK3B31group.id.11185	Other meat (donkey /horse/rabbit/dog/etc.)-Fresh squeezed fruit/vegetable juice	0.172908	0.107183	0.764499	AFI
genus.PrevotellaceaeUCG.001.id.11186	Other meat (donkey /horse/rabbit/dog/etc.)-Fresh squeezed fruit/vegetable juice	-0.034201	0.751319	0.99332	AFI
genus.Pseudobutyrivibrio.id.2010	Other meat (donkey /horse/rabbit/dog/etc.)-Fresh squeezed fruit/vegetable juice	0.0948368	0.37945	0.949553	AFI
genus.Pseudomonas.id.3723	Other meat (donkey /horse/rabbit/dog/etc.)-Fresh squeezed fruit/vegetable juice	-0.044574	0.679531	0.989613	AFI
genus.Psychrobacter.id.3716	Other meat (donkey /horse/rabbit/dog/etc.)-Fresh squeezed fruit/vegetable juice	0.0801662	0.457086	0.967666	AFI
genus.Pyramidobacter.id.3912	Other meat (donkey /horse/rabbit/dog/etc.)-Fresh squeezed fruit/vegetable juice	-0.0798492	0.458871	0.968112	AFI
genus.Ralstonia.id.2909	Other meat (donkey /horse/rabbit/dog/etc.)-Fresh squeezed fruit/vegetable juice	-0.0301328	0.780105	0.995161	AFI
genus.Rheinheimera.id.3426	Other meat (donkey /horse/rabbit/dog/etc.)-Fresh squeezed fruit/vegetable juice	0.00280018	0.979365	0.999794	AFI
genus.RikenellaceaeRC9gutgroup.id.11191	Other meat (donkey /horse/rabbit/dog/etc.)-Fresh squeezed fruit/vegetable juice	-0.0342716	0.75125	0.99332	AFI
genus.Romboutsia.id.11347	Other meat (donkey /horse/rabbit/dog/etc.)-Fresh squeezed fruit/vegetable juice	0.060882	0.572444	0.981896	AFI
genus.Roseburia.id.2012	Other meat (donkey /horse/rabbit/dog/etc.)-Fresh squeezed fruit/vegetable juice	0.0338135	0.754046	0.993572	AFI
genus.Rothia.id.646	Other meat (donkey /horse/rabbit/dog/etc.)-Fresh squeezed fruit/vegetable juice	-0.0591208	0.583621	0.982401	AFI
genus.Ruminiclostridium5.id.11355	Other meat (donkey /horse/rabbit/dog/etc.)-Fresh squeezed fruit/vegetable juice	0.059702	0.579921	0.98232	AFI
genus.Ruminiclostridium6.id.11356	Other meat (donkey /horse/rabbit/dog/etc.)-Fresh squeezed fruit/vegetable juice	-0.0341481	0.751691	0.99332	AFI
genus.Ruminiclostridium9.id.11357	Other meat (donkey /horse/rabbit/dog/etc.)-Fresh squeezed fruit/vegetable juice	0.0592265	0.582947	0.982401	AFI
genus.RuminococcaceaeNK4A214group.id.11358	Other meat (donkey /horse/rabbit/dog/etc.)-Fresh squeezed fruit/vegetable juice	-0.0182804	0.865546	0.997299	AFI
genus.RuminococcaceaeUCG.002.id.11360	Other meat (donkey /horse/rabbit/dog/etc.)-Fresh squeezed fruit/vegetable juice	-0.0962805	0.371518	0.947178	AFI
genus.RuminococcaceaeUCG.003.id.11361	Other meat (donkey /horse/rabbit/dog/etc.)-Fresh squeezed fruit/vegetable juice	-0.0424078	0.694312	0.990587	AFI
genus.RuminococcaceaeUCG.004.id.11362	Other meat (donkey /horse/rabbit/dog/etc.)-Fresh squeezed fruit/vegetable juice	0.0506322	0.638846	0.987347	AFI
genus.RuminococcaceaeUCG.005.id.11363	Other meat (donkey /horse/rabbit/dog/etc.)-Fresh squeezed fruit/vegetable juice	-0.170917	0.11127	0.771608	AFI
genus.RuminococcaceaeUCG.009.id.11366	Other meat (donkey /horse/rabbit/dog/etc.)-Fresh squeezed fruit/vegetable juice	-0.124987	0.245936	0.900066	AFI
genus.RuminococcaceaeUCG.010.id.11367	Other meat (donkey /horse/rabbit/dog/etc.)-Fresh squeezed fruit/vegetable juice	0.0350817	0.745567	0.993151	AFI
genus.RuminococcaceaeUCG.013.id.11370	Other meat (donkey /horse/rabbit/dog/etc.)-Fresh squeezed fruit/vegetable juice	0.13506	0.209207	0.877598	AFI
genus.RuminococcaceaeUCG.014.id.11371	Other meat (donkey /horse/rabbit/dog/etc.)-Fresh squeezed fruit/vegetable juice	-0.129724	0.227892	0.890395	AFI
genus.Ruminococcus1.id.11373	Other meat (donkey /horse/rabbit/dog/etc.)-Fresh squeezed fruit/vegetable juice	-0.00790744	0.941654	0.999069	AFI
genus.Ruminococcus2.id.11374	Other meat (donkey /horse/rabbit/dog/etc.)-Fresh squeezed fruit/vegetable juice	0.219154	0.040413	0.570712	AFI
genus.Saccharopolyspora.id.757	Other meat (donkey /horse/rabbit/dog/etc.)-Fresh squeezed fruit/vegetable juice	-0.00167307	0.987657	1	AFI
genus.Sellimonas.id.14369	Other meat (donkey /horse/rabbit/dog/etc.)-Fresh squeezed fruit/vegetable juice	-0.131415	0.22229	0.886902	AFI
genus.Senegalimassilia.id.11160	Other meat (donkey /horse/rabbit/dog/etc.)-Fresh squeezed fruit/vegetable juice	-0.00699168	0.948452	0.999098	AFI
genus.Simplicispira.id.2957	Other meat (donkey /horse/rabbit/dog/etc.)-Fresh squeezed fruit/vegetable juice	0.0289352	0.788638	0.995505	AFI
genus.Slackia.id.825	Other meat (donkey /horse/rabbit/dog/etc.)-Fresh squeezed fruit/vegetable juice	0.118295	0.272336	0.912437	AFI
genus.Solobacterium.id.2161	Other meat (donkey /horse/rabbit/dog/etc.)-Fresh squeezed fruit/vegetable juice	-0.0827375	0.442743	0.965009	AFI
genus.Sphingomonas.id.2852	Other meat (donkey /horse/rabbit/dog/etc.)-Fresh squeezed fruit/vegetable juice	-0.043993	0.684017	0.989758	AFI
genus.Staphylococcus.id.1780	Other meat (donkey /horse/rabbit/dog/etc.)-Fresh squeezed fruit/vegetable juice	0.0416681	0.699386	0.990841	AFI
genus.Stenotrophomonas.id.3818	Other meat (donkey /horse/rabbit/dog/etc.)-Fresh squeezed fruit/vegetable juice	-0.00144413	0.989346	1	AFI
genus.Streptococcus.id.1853	Other meat (donkey /horse/rabbit/dog/etc.)-Fresh squeezed fruit/vegetable juice	-0.0606706	0.57378	0.982103	AFI
genus.Subdoligranulum.id.2070	Other meat (donkey /horse/rabbit/dog/etc.)-Fresh squeezed fruit/vegetable juice	0.0594731	0.581377	0.98232	AFI
genus.Sutterella.id.2896	Other meat (donkey /horse/rabbit/dog/etc.)-Fresh squeezed fruit/vegetable juice	-0.1069	0.320897	0.932488	AFI
genus.Terrisporobacter.id.11348	Other meat (donkey /horse/rabbit/dog/etc.)-Fresh squeezed fruit/vegetable juice	-0.00838294	0.938148	0.999016	AFI
genus.Turicibacter.id.2162	Other meat (donkey /horse/rabbit/dog/etc.)-Fresh squeezed fruit/vegetable juice	-0.165898	0.122289	0.788042	AFI
genus.Tyzzerella.id.11334	Other meat (donkey /horse/rabbit/dog/etc.)-Fresh squeezed fruit/vegetable juice	-0.0853439	0.428467	0.961395	AFI
genus.Tyzzerella3.id.11335	Other meat (donkey /horse/rabbit/dog/etc.)-Fresh squeezed fruit/vegetable juice	0.0247967	0.818618	0.996151	AFI
genus.Tyzzerella4.id.11336	Other meat (donkey /horse/rabbit/dog/etc.)-Fresh squeezed fruit/vegetable juice	0.0107428	0.920768	0.998607	AFI
genus.unknowngenus.id.1000000005	Other meat (donkey /horse/rabbit/dog/etc.)-Fresh squeezed fruit/vegetable juice	-0.0362967	0.736619	0.992629	AFI
genus.unknowngenus.id.1000000017	Other meat (donkey /horse/rabbit/dog/etc.)-Fresh squeezed fruit/vegetable juice	-0.00662182	0.951138	0.999098	AFI
genus.unknowngenus.id.1000001215	Other meat (donkey /horse/rabbit/dog/etc.)-Fresh squeezed fruit/vegetable juice	-0.0559861	0.603759	0.984698	AFI
genus.unknowngenus.id.1000003999	Other meat (donkey /horse/rabbit/dog/etc.)-Fresh squeezed fruit/vegetable juice	-0.16729	0.119262	0.784152	AFI
genus.unknowngenus.id.1000005472	Other meat (donkey /horse/rabbit/dog/etc.)-Fresh squeezed fruit/vegetable juice	-0.251382	0.0183731	0.421013	AFI
genus.unknowngenus.id.1000005479	Other meat (donkey /horse/rabbit/dog/etc.)-Fresh squeezed fruit/vegetable juice	-0.0901694	0.402746	0.955892	AFI
genus.unknowngenus.id.1000010972	Other meat (donkey /horse/rabbit/dog/etc.)-Fresh squeezed fruit/vegetable juice	0.0421084	0.696364	0.990758	AFI
genus.unknowngenus.id.1000013899	Other meat (donkey /horse/rabbit/dog/etc.)-Fresh squeezed fruit/vegetable juice	0.111479	0.300513	0.92405	AFI
genus.unknowngenus.id.1000043796	Other meat (donkey /horse/rabbit/dog/etc.)-Fresh squeezed fruit/vegetable juice	0.0985347	0.360383	0.944141	AFI
genus.unknowngenus.id.1252	Other meat (donkey /horse/rabbit/dog/etc.)-Fresh squeezed fruit/vegetable juice	-0.0370365	0.731912	0.992544	AFI
genus.unknowngenus.id.1868	Other meat (donkey /horse/rabbit/dog/etc.)-Fresh squeezed fruit/vegetable juice	0.0478675	0.657859	0.988471	AFI
genus.unknowngenus.id.2001	Other meat (donkey /horse/rabbit/dog/etc.)-Fresh squeezed fruit/vegetable juice	0.104329	0.332725	0.936348	AFI
genus.unknowngenus.id.2041	Other meat (donkey /horse/rabbit/dog/etc.)-Fresh squeezed fruit/vegetable juice	-0.0863834	0.423561	0.960717	AFI
genus.unknowngenus.id.2071	Other meat (donkey /horse/rabbit/dog/etc.)-Fresh squeezed fruit/vegetable juice	-0.0351169	0.74532	0.993151	AFI
genus.unknowngenus.id.2393	Other meat (donkey /horse/rabbit/dog/etc.)-Fresh squeezed fruit/vegetable juice	0.0329154	0.760381	0.993859	AFI
genus.unknowngenus.id.826	Other meat (donkey /horse/rabbit/dog/etc.)-Fresh squeezed fruit/vegetable juice	-0.0355748	0.742115	0.992894	AFI
genus.unknowngenus.id.964	Other meat (donkey /horse/rabbit/dog/etc.)-Fresh squeezed fruit/vegetable juice	-0.103572	0.336912	0.937893	AFI
genus.Veillonella.id.2198	Other meat (donkey /horse/rabbit/dog/etc.)-Fresh squeezed fruit/vegetable juice	0.0572717	0.595463	0.983628	AFI
genus.Vibrionimonas.id.13914	Other meat (donkey /horse/rabbit/dog/etc.)-Fresh squeezed fruit/vegetable juice	0.060125	0.577896	0.98232	AFI
genus.Weissella.id.1843	Other meat (donkey /horse/rabbit/dog/etc.)-Fresh squeezed fruit/vegetable juice	-0.023335	0.829143	0.996545	AFI
genus.Clostridiuminnocuumgroup.id.14397	Other meat (donkey /horse/rabbit/dog/etc.)-Fruit/vegetable juice drink	0.0355777	0.630672	0.987045	AFI
genus.Eubacteriumbrachygroup.id.11296	Other meat (donkey /horse/rabbit/dog/etc.)-Fruit/vegetable juice drink	-0.103412	0.161281	0.837233	AFI
genus.Eubacteriumcoprostanoligenesgroup.id.11375	Other meat (donkey /horse/rabbit/dog/etc.)-Fruit/vegetable juice drink	-0.132633	0.0719297	0.686687	AFI
genus.Eubacteriumeligensgroup.id.14372	Other meat (donkey /horse/rabbit/dog/etc.)-Fruit/vegetable juice drink	-0.0965676	0.190823	0.864647	AFI
genus.Eubacteriumfissicatenagroup.id.14373	Other meat (donkey /horse/rabbit/dog/etc.)-Fruit/vegetable juice drink	0.0835451	0.258218	0.90558	AFI
genus.Eubacteriumhalliigroup.id.11338	Other meat (donkey /horse/rabbit/dog/etc.)-Fruit/vegetable juice drink	-0.0484411	0.512603	0.975827	AFI
genus.Eubacteriumnodatumgroup.id.11297	Other meat (donkey /horse/rabbit/dog/etc.)-Fruit/vegetable juice drink	0.0647465	0.381249	0.950359	AFI
genus.Eubacteriumrectalegroup.id.14374	Other meat (donkey /horse/rabbit/dog/etc.)-Fruit/vegetable juice drink	-0.0417611	0.572147	0.981896	AFI
genus.Eubacteriumruminantiumgroup.id.11340	Other meat (donkey /horse/rabbit/dog/etc.)-Fruit/vegetable juice drink	-0.105692	0.152072	0.826686	AFI
genus.Eubacteriumventriosumgroup.id.11341	Other meat (donkey /horse/rabbit/dog/etc.)-Fruit/vegetable juice drink	-0.0888386	0.228931	0.891042	AFI
genus.Eubacteriumxylanophilumgroup.id.14375	Other meat (donkey /horse/rabbit/dog/etc.)-Fruit/vegetable juice drink	-0.0596888	0.419624	0.959938	AFI
genus.Ruminococcusgauvreauiigroup.id.11342	Other meat (donkey /horse/rabbit/dog/etc.)-Fruit/vegetable juice drink	-0.0326116	0.659448	0.98851	AFI
genus.Ruminococcusgnavusgroup.id.14376	Other meat (donkey /horse/rabbit/dog/etc.)-Fruit/vegetable juice drink	0.14011	0.0572029	0.641962	AFI
genus.Ruminococcustorquesgroup.id.14377	Other meat (donkey /horse/rabbit/dog/etc.)-Fruit/vegetable juice drink	0.00189909	0.979522	0.999794	AFI
genus.Abiotrophia.id.1803	Other meat (donkey /horse/rabbit/dog/etc.)-Fruit/vegetable juice drink	0.0884748	0.23108	0.892332	AFI
genus.Acidaminococcus.id.2167	Other meat (donkey /horse/rabbit/dog/etc.)-Fruit/vegetable juice drink	-0.0580418	0.432591	0.962422	AFI
genus.Acinetobacter.id.3711	Other meat (donkey /horse/rabbit/dog/etc.)-Fruit/vegetable juice drink	0.125355	0.089093	0.730259	AFI
genus.Actinomyces.id.423	Other meat (donkey /horse/rabbit/dog/etc.)-Fruit/vegetable juice drink	0.085699	0.246103	0.900162	AFI
genus.Adlercreutzia.id.812	Other meat (donkey /horse/rabbit/dog/etc.)-Fruit/vegetable juice drink	-0.0133998	0.856344	0.997196	AFI
genus.Akkermansia.id.4037	Other meat (donkey /horse/rabbit/dog/etc.)-Fruit/vegetable juice drink	0.0490637	0.506844	0.974656	AFI
genus.Aliihoeflea.id.2512	Other meat (donkey /horse/rabbit/dog/etc.)-Fruit/vegetable juice drink	0.0789907	0.28517	0.918634	AFI
genus.Alistipes.id.968	Other meat (donkey /horse/rabbit/dog/etc.)-Fruit/vegetable juice drink	-0.0410978	0.57827	0.98232	AFI
genus.Allisonella.id.2174	Other meat (donkey /horse/rabbit/dog/etc.)-Fruit/vegetable juice drink	-0.0327462	0.658131	0.988471	AFI
genus.Alloprevotella.id.961	Other meat (donkey /horse/rabbit/dog/etc.)-Fruit/vegetable juice drink	-0.0836891	0.257396	0.905145	AFI
genus.Anaerofilum.id.2053	Other meat (donkey /horse/rabbit/dog/etc.)-Fruit/vegetable juice drink	-0.0293754	0.691422	0.990382	AFI
genus.Anaerostipes.id.1991	Other meat (donkey /horse/rabbit/dog/etc.)-Fruit/vegetable juice drink	0.133024	0.0710909	0.684295	AFI
genus.Anaerotruncus.id.2054	Other meat (donkey /horse/rabbit/dog/etc.)-Fruit/vegetable juice drink	-0.0364164	0.622327	0.986078	AFI
genus.Atopobium.id.814	Other meat (donkey /horse/rabbit/dog/etc.)-Fruit/vegetable juice drink	0.00031462	0.996616	1	AFI
genus.Bacteroides.id.918	Other meat (donkey /horse/rabbit/dog/etc.)-Fruit/vegetable juice drink	-0.0353834	0.63224	0.987049	AFI
genus.Barnesiella.id.944	Other meat (donkey /horse/rabbit/dog/etc.)-Fruit/vegetable juice drink	-0.0318402	0.667016	0.988648	AFI
genus.Bifidobacterium.id.436	Other meat (donkey /horse/rabbit/dog/etc.)-Fruit/vegetable juice drink	0.111036	0.132321	0.802251	AFI
genus.Bilophila.id.3170	Other meat (donkey /horse/rabbit/dog/etc.)-Fruit/vegetable juice drink	0.00194079	0.979072	0.999794	AFI
genus.Blastomonas.id.2845	Other meat (donkey /horse/rabbit/dog/etc.)-Fruit/vegetable juice drink	0.0489378	0.508285	0.97506	AFI
genus.Blautia.id.1992	Other meat (donkey /horse/rabbit/dog/etc.)-Fruit/vegetable juice drink	0.0505193	0.49431	0.974162	AFI
genus.Brachybacterium.id.535	Other meat (donkey /horse/rabbit/dog/etc.)-Fruit/vegetable juice drink	0.0879716	0.233755	0.893678	AFI
genus.Bradyrhizobium.id.2448	Other meat (donkey /horse/rabbit/dog/etc.)-Fruit/vegetable juice drink	0.0858345	0.245107	0.899575	AFI
genus.Brevibacterium.id.522	Other meat (donkey /horse/rabbit/dog/etc.)-Fruit/vegetable juice drink	0.00805694	0.913325	0.998494	AFI
genus.Brevundimonas.id.2390	Other meat (donkey /horse/rabbit/dog/etc.)-Fruit/vegetable juice drink	0.0613244	0.406627	0.956858	AFI
genus.Brochothrix.id.1738	Other meat (donkey /horse/rabbit/dog/etc.)-Fruit/vegetable juice drink	0.007169	0.922846	0.998691	AFI
genus.Brucella.id.2457	Other meat (donkey /horse/rabbit/dog/etc.)-Fruit/vegetable juice drink	-0.00106706	0.988498	1	AFI
genus.Butyricicoccus.id.2055	Other meat (donkey /horse/rabbit/dog/etc.)-Fruit/vegetable juice drink	-0.0776733	0.293013	0.921887	AFI
genus.Butyricimonas.id.945	Other meat (donkey /horse/rabbit/dog/etc.)-Fruit/vegetable juice drink	-0.0934877	0.205411	0.875009	AFI
genus.CandidatusSoleaferrea.id.11350	Other meat (donkey /horse/rabbit/dog/etc.)-Fruit/vegetable juice drink	0.00277378	0.970109	0.999692	AFI
genus.CandidatusStoquefichus.id.11379	Other meat (donkey /horse/rabbit/dog/etc.)-Fruit/vegetable juice drink	0.0395635	0.592868	0.983487	AFI
genus.Catabacter.id.11282	Other meat (donkey /horse/rabbit/dog/etc.)-Fruit/vegetable juice drink	-0.019279	0.794501	0.995505	AFI
genus.Catenibacterium.id.2153	Other meat (donkey /horse/rabbit/dog/etc.)-Fruit/vegetable juice drink	0.0150582	0.838794	0.996646	AFI
genus.Cetobacterium.id.2209	Other meat (donkey /horse/rabbit/dog/etc.)-Fruit/vegetable juice drink	-0.0495196	0.50325	0.974472	AFI
genus.Christensenella.id.1867	Other meat (donkey /horse/rabbit/dog/etc.)-Fruit/vegetable juice drink	-0.100254	0.174532	0.849671	AFI
genus.ChristensenellaceaeR.7group.id.11283	Other meat (donkey /horse/rabbit/dog/etc.)-Fruit/vegetable juice drink	-0.0384879	0.602968	0.984655	AFI
genus.Chryseobacterium.id.1126	Other meat (donkey /horse/rabbit/dog/etc.)-Fruit/vegetable juice drink	0.123011	0.0952893	0.743417	AFI
genus.Cloacibacillus.id.3908	Other meat (donkey /horse/rabbit/dog/etc.)-Fruit/vegetable juice drink	-0.00231511	0.97505	0.999733	AFI
genus.Clostridiumsensustricto1.id.1873	Other meat (donkey /horse/rabbit/dog/etc.)-Fruit/vegetable juice drink	0.0528354	0.47471	0.970966	AFI
genus.Collinsella.id.815	Other meat (donkey /horse/rabbit/dog/etc.)-Fruit/vegetable juice drink	-0.0479474	0.516569	0.976331	AFI
genus.Comamonas.id.2925	Other meat (donkey /horse/rabbit/dog/etc.)-Fruit/vegetable juice drink	0.0494069	0.504223	0.974472	AFI
genus.Coprobacillus.id.2154	Other meat (donkey /horse/rabbit/dog/etc.)-Fruit/vegetable juice drink	-0.0257667	0.72773	0.992306	AFI
genus.Coprococcus1.id.11301	Other meat (donkey /horse/rabbit/dog/etc.)-Fruit/vegetable juice drink	-0.10433	0.157573	0.833604	AFI
genus.Coprococcus2.id.11302	Other meat (donkey /horse/rabbit/dog/etc.)-Fruit/vegetable juice drink	-0.145763	0.0477326	0.605107	AFI
genus.Coprococcus3.id.11303	Other meat (donkey /horse/rabbit/dog/etc.)-Fruit/vegetable juice drink	0.11154	0.130651	0.800308	AFI
genus.Corynebacterium.id.449	Other meat (donkey /horse/rabbit/dog/etc.)-Fruit/vegetable juice drink	0.0196468	0.790671	0.995505	AFI
genus.Corynebacterium1.id.11143	Other meat (donkey /horse/rabbit/dog/etc.)-Fruit/vegetable juice drink	-0.0655928	0.375043	0.948078	AFI
genus.DefluviitaleaceaeUCG.011.id.11287	Other meat (donkey /horse/rabbit/dog/etc.)-Fruit/vegetable juice drink	-0.101571	0.168909	0.844778	AFI
genus.Delftia.id.2927	Other meat (donkey /horse/rabbit/dog/etc.)-Fruit/vegetable juice drink	-0.0211497	0.77507	0.994865	AFI
genus.Desulfovibrio.id.3173	Other meat (donkey /horse/rabbit/dog/etc.)-Fruit/vegetable juice drink	0.0252398	0.732851	0.992625	AFI
genus.Dialister.id.2183	Other meat (donkey /horse/rabbit/dog/etc.)-Fruit/vegetable juice drink	0.0343448	0.642274	0.987576	AFI
genus.Dielma.id.11380	Other meat (donkey /horse/rabbit/dog/etc.)-Fruit/vegetable juice drink	-0.0895589	0.225392	0.888859	AFI
genus.Dorea.id.1997	Other meat (donkey /horse/rabbit/dog/etc.)-Fruit/vegetable juice drink	0.024402	0.741397	0.992822	AFI
genus.Eggerthella.id.819	Other meat (donkey /horse/rabbit/dog/etc.)-Fruit/vegetable juice drink	0.00273682	0.970488	0.999704	AFI
genus.Eisenbergiella.id.11304	Other meat (donkey /horse/rabbit/dog/etc.)-Fruit/vegetable juice drink	0.0409177	0.580263	0.98232	AFI
genus.Enhydrobacter.id.3713	Other meat (donkey /horse/rabbit/dog/etc.)-Fruit/vegetable juice drink	0.0835526	0.258175	0.90558	AFI
genus.Enterococcus.id.1831	Other meat (donkey /horse/rabbit/dog/etc.)-Fruit/vegetable juice drink	-0.0857361	0.245898	0.900066	AFI
genus.Enterorhabdus.id.820	Other meat (donkey /horse/rabbit/dog/etc.)-Fruit/vegetable juice drink	-0.0711934	0.33555	0.937399	AFI
genus.Erysipelatoclostridium.id.11381	Other meat (donkey /horse/rabbit/dog/etc.)-Fruit/vegetable juice drink	0.0391304	0.596607	0.983764	AFI
genus.ErysipelotrichaceaeUCG.003.id.11384	Other meat (donkey /horse/rabbit/dog/etc.)-Fruit/vegetable juice drink	0.0729749	0.323253	0.933565	AFI
genus.Escherichia.Shigella.id.3504	Other meat (donkey /horse/rabbit/dog/etc.)-Fruit/vegetable juice drink	0.045021	0.542509	0.979238	AFI
genus.Eubacterium.id.1932	Other meat (donkey /horse/rabbit/dog/etc.)-Fruit/vegetable juice drink	-0.0130454	0.860104	0.997264	AFI
genus.Ezakiella.id.11289	Other meat (donkey /horse/rabbit/dog/etc.)-Fruit/vegetable juice drink	0.0157841	0.831136	0.996598	AFI
genus.Faecalibacterium.id.2057	Other meat (donkey /horse/rabbit/dog/etc.)-Fruit/vegetable juice drink	0.0438933	0.552675	0.980327	AFI
genus.Faecalitalea.id.11392	Other meat (donkey /horse/rabbit/dog/etc.)-Fruit/vegetable juice drink	-0.00911168	0.902032	0.998156	AFI
genus.FamilyXIIIAD3011group.id.11293	Other meat (donkey /horse/rabbit/dog/etc.)-Fruit/vegetable juice drink	-0.0492627	0.505121	0.974472	AFI
genus.FamilyXIIIUCG.001.id.11294	Other meat (donkey /horse/rabbit/dog/etc.)-Fruit/vegetable juice drink	-0.186987	0.0108163	0.33218	AFI
genus.Flavobacterium.id.1142	Other meat (donkey /horse/rabbit/dog/etc.)-Fruit/vegetable juice drink	0.046978	0.525435	0.977386	AFI
genus.Flavonifractor.id.2059	Other meat (donkey /horse/rabbit/dog/etc.)-Fruit/vegetable juice drink	0.020854	0.777935	0.994865	AFI
genus.Fusicatenibacter.id.11305	Other meat (donkey /horse/rabbit/dog/etc.)-Fruit/vegetable juice drink	0.0309332	0.675683	0.989228	AFI
genus.Fusobacterium.id.2210	Other meat (donkey /horse/rabbit/dog/etc.)-Fruit/vegetable juice drink	-0.0198704	0.788156	0.995505	AFI
genus.Gemella.id.1733	Other meat (donkey /horse/rabbit/dog/etc.)-Fruit/vegetable juice drink	0.00586123	0.936888	0.998908	AFI
genus.Gordonibacter.id.821	Other meat (donkey /horse/rabbit/dog/etc.)-Fruit/vegetable juice drink	0.00931543	0.899853	0.99814	AFI
genus.Granulicatella.id.1821	Other meat (donkey /horse/rabbit/dog/etc.)-Fruit/vegetable juice drink	0.0316099	0.669004	0.988917	AFI
genus.Haemophilus.id.3698	Other meat (donkey /horse/rabbit/dog/etc.)-Fruit/vegetable juice drink	0.107215	0.146226	0.82071	AFI
genus.Halomonas.id.3616	Other meat (donkey /horse/rabbit/dog/etc.)-Fruit/vegetable juice drink	0.0749403	0.31067	0.92821	AFI
genus.Herbaspirillum.id.2972	Other meat (donkey /horse/rabbit/dog/etc.)-Fruit/vegetable juice drink	0.0679087	0.358047	0.943474	AFI
genus.Holdemanella.id.11393	Other meat (donkey /horse/rabbit/dog/etc.)-Fruit/vegetable juice drink	0.0841932	0.254274	0.903798	AFI
genus.Holdemania.id.2157	Other meat (donkey /horse/rabbit/dog/etc.)-Fruit/vegetable juice drink	-0.0222736	0.763462	0.994163	AFI
genus.Howardella.id.2000	Other meat (donkey /horse/rabbit/dog/etc.)-Fruit/vegetable juice drink	-0.00594178	0.936023	0.998853	AFI
genus.Hungatella.id.11306	Other meat (donkey /horse/rabbit/dog/etc.)-Fruit/vegetable juice drink	0.0185702	0.801721	0.995505	AFI
genus.Hydrobacter.id.14314	Other meat (donkey /horse/rabbit/dog/etc.)-Fruit/vegetable juice drink	0.0481531	0.515116	0.976064	AFI
genus.Idiomarina.id.3387	Other meat (donkey /horse/rabbit/dog/etc.)-Fruit/vegetable juice drink	0.0825689	0.263576	0.908535	AFI
genus.Intestinibacter.id.11345	Other meat (donkey /horse/rabbit/dog/etc.)-Fruit/vegetable juice drink	0.0208199	0.778289	0.994921	AFI
genus.Intestinimonas.id.2062	Other meat (donkey /horse/rabbit/dog/etc.)-Fruit/vegetable juice drink	-0.113634	0.123534	0.790143	AFI
genus.Lachnoclostridium.id.11308	Other meat (donkey /horse/rabbit/dog/etc.)-Fruit/vegetable juice drink	-0.0438024	0.553499	0.980343	AFI
genus.Lachnospira.id.2004	Other meat (donkey /horse/rabbit/dog/etc.)-Fruit/vegetable juice drink	-0.0143342	0.846309	0.997003	AFI
genus.LachnospiraceaeFCS020group.id.11314	Other meat (donkey /horse/rabbit/dog/etc.)-Fruit/vegetable juice drink	0.113647	0.123491	0.790101	AFI
genus.LachnospiraceaeND3007group.id.11317	Other meat (donkey /horse/rabbit/dog/etc.)-Fruit/vegetable juice drink	-0.0915385	0.215263	0.882621	AFI
genus.LachnospiraceaeNK4A136group.id.11319	Other meat (donkey /horse/rabbit/dog/etc.)-Fruit/vegetable juice drink	-0.122016	0.0979966	0.747245	AFI
genus.LachnospiraceaeUCG.001.id.11321	Other meat (donkey /horse/rabbit/dog/etc.)-Fruit/vegetable juice drink	0.0135552	0.854696	0.997168	AFI
genus.LachnospiraceaeUCG.003.id.11323	Other meat (donkey /horse/rabbit/dog/etc.)-Fruit/vegetable juice drink	-0.0447956	0.544873	0.979467	AFI
genus.LachnospiraceaeUCG.004.id.11324	Other meat (donkey /horse/rabbit/dog/etc.)-Fruit/vegetable juice drink	0.112207	0.12835	0.797216	AFI
genus.LachnospiraceaeUCG.010.id.11330	Other meat (donkey /horse/rabbit/dog/etc.)-Fruit/vegetable juice drink	-0.19	0.00967582	0.31409	AFI
genus.Lactobacillus.id.1837	Other meat (donkey /horse/rabbit/dog/etc.)-Fruit/vegetable juice drink	-0.0492922	0.505215	0.974472	AFI
genus.Lelliottia.id.14638	Other meat (donkey /horse/rabbit/dog/etc.)-Fruit/vegetable juice drink	0.0589687	0.425266	0.961005	AFI
genus.Marvinbryantia.id.2005	Other meat (donkey /horse/rabbit/dog/etc.)-Fruit/vegetable juice drink	-0.0497176	0.501542	0.974472	AFI
genus.Massilia.id.2975	Other meat (donkey /horse/rabbit/dog/etc.)-Fruit/vegetable juice drink	0.025671	0.728701	0.992306	AFI
genus.Megamonas.id.2184	Other meat (donkey /horse/rabbit/dog/etc.)-Fruit/vegetable juice drink	0.0753355	0.308119	0.927076	AFI
genus.Megasphaera.id.2185	Other meat (donkey /horse/rabbit/dog/etc.)-Fruit/vegetable juice drink	0.110803	0.133139	0.803507	AFI
genus.Methanobrevibacter.id.123	Other meat (donkey /horse/rabbit/dog/etc.)-Fruit/vegetable juice drink	0.0397805	0.590518	0.983259	AFI
genus.Methylobacterium.id.2497	Other meat (donkey /horse/rabbit/dog/etc.)-Fruit/vegetable juice drink	0.0660172	0.371616	0.947178	AFI
genus.Mitsuokella.id.2186	Other meat (donkey /horse/rabbit/dog/etc.)-Fruit/vegetable juice drink	0.038687	0.601093	0.984372	AFI
genus.Mogibacterium.id.1960	Other meat (donkey /horse/rabbit/dog/etc.)-Fruit/vegetable juice drink	-0.0248276	0.737283	0.992641	AFI
genus.Neisseria.id.3032	Other meat (donkey /horse/rabbit/dog/etc.)-Fruit/vegetable juice drink	-0.00144896	0.984383	1	AFI
genus.Nocardiopsis.id.777	Other meat (donkey /horse/rabbit/dog/etc.)-Fruit/vegetable juice drink	0.110507	0.134274	0.804954	AFI
genus.Odoribacter.id.952	Other meat (donkey /horse/rabbit/dog/etc.)-Fruit/vegetable juice drink	0.0382776	0.604952	0.984771	AFI
genus.Olsenella.id.822	Other meat (donkey /horse/rabbit/dog/etc.)-Fruit/vegetable juice drink	-0.137457	0.0620676	0.657001	AFI
genus.Oscillibacter.id.2063	Other meat (donkey /horse/rabbit/dog/etc.)-Fruit/vegetable juice drink	-0.072287	0.32816	0.935215	AFI
genus.Oscillospira.id.2064	Other meat (donkey /horse/rabbit/dog/etc.)-Fruit/vegetable juice drink	-0.0950857	0.197934	0.870423	AFI
genus.Oxalobacter.id.2978	Other meat (donkey /horse/rabbit/dog/etc.)-Fruit/vegetable juice drink	-0.0513467	0.48761	0.972908	AFI
genus.Paeniclostridium.id.14378	Other meat (donkey /horse/rabbit/dog/etc.)-Fruit/vegetable juice drink	0.0241415	0.744287	0.993103	AFI
genus.Parabacteroides.id.954	Other meat (donkey /horse/rabbit/dog/etc.)-Fruit/vegetable juice drink	-0.0394545	0.593568	0.983487	AFI
genus.Paraprevotella.id.962	Other meat (donkey /horse/rabbit/dog/etc.)-Fruit/vegetable juice drink	0.0797677	0.280443	0.916213	AFI
genus.Parasutterella.id.2892	Other meat (donkey /horse/rabbit/dog/etc.)-Fruit/vegetable juice drink	-0.0793791	0.282517	0.917371	AFI
genus.Parvimonas.id.1945	Other meat (donkey /horse/rabbit/dog/etc.)-Fruit/vegetable juice drink	0.0329679	0.655963	0.988471	AFI
genus.Pelagibacterium.id.2484	Other meat (donkey /horse/rabbit/dog/etc.)-Fruit/vegetable juice drink	0.084957	0.250231	0.902068	AFI
genus.Pelomonas.id.2945	Other meat (donkey /horse/rabbit/dog/etc.)-Fruit/vegetable juice drink	0.0103389	0.888819	0.997885	AFI
genus.Peptococcus.id.2037	Other meat (donkey /horse/rabbit/dog/etc.)-Fruit/vegetable juice drink	0.0191625	0.795716	0.995505	AFI
genus.Peptoniphilus.id.1946	Other meat (donkey /horse/rabbit/dog/etc.)-Fruit/vegetable juice drink	-0.127871	0.0828174	0.71454	AFI
genus.Phascolarctobacterium.id.2168	Other meat (donkey /horse/rabbit/dog/etc.)-Fruit/vegetable juice drink	0.0241348	0.74413	0.993103	AFI
genus.Phreatobacter.id.11439	Other meat (donkey /horse/rabbit/dog/etc.)-Fruit/vegetable juice drink	-0.0275966	0.709237	0.991083	AFI
genus.Porphyromonas.id.956	Other meat (donkey /horse/rabbit/dog/etc.)-Fruit/vegetable juice drink	-0.0594539	0.42146	0.960414	AFI
genus.Prauserella.id.754	Other meat (donkey /horse/rabbit/dog/etc.)-Fruit/vegetable juice drink	0.0198439	0.78862	0.995505	AFI
genus.Prevotella.id.963	Other meat (donkey /horse/rabbit/dog/etc.)-Fruit/vegetable juice drink	-0.0774745	0.294546	0.922409	AFI
genus.Prevotella2.id.11180	Other meat (donkey /horse/rabbit/dog/etc.)-Fruit/vegetable juice drink	-0.0727891	0.324489	0.934161	AFI
genus.Prevotella6.id.11181	Other meat (donkey /horse/rabbit/dog/etc.)-Fruit/vegetable juice drink	-0.0141504	0.848392	0.997077	AFI
genus.Prevotella7.id.11182	Other meat (donkey /horse/rabbit/dog/etc.)-Fruit/vegetable juice drink	-0.100077	0.175299	0.850294	AFI
genus.Prevotella9.id.11183	Other meat (donkey /horse/rabbit/dog/etc.)-Fruit/vegetable juice drink	-0.0567757	0.442361	0.964855	AFI
genus.PrevotellaceaeNK3B31group.id.11185	Other meat (donkey /horse/rabbit/dog/etc.)-Fruit/vegetable juice drink	-0.0470614	0.524699	0.977242	AFI
genus.PrevotellaceaeUCG.001.id.11186	Other meat (donkey /horse/rabbit/dog/etc.)-Fruit/vegetable juice drink	-0.187985	0.0103943	0.325492	AFI
genus.Pseudobutyrivibrio.id.2010	Other meat (donkey /horse/rabbit/dog/etc.)-Fruit/vegetable juice drink	-0.0565882	0.444224	0.965164	AFI
genus.Pseudomonas.id.3723	Other meat (donkey /horse/rabbit/dog/etc.)-Fruit/vegetable juice drink	0.0049638	0.946493	0.999098	AFI
genus.Psychrobacter.id.3716	Other meat (donkey /horse/rabbit/dog/etc.)-Fruit/vegetable juice drink	0.0529055	0.474475	0.970878	AFI
genus.Pyramidobacter.id.3912	Other meat (donkey /horse/rabbit/dog/etc.)-Fruit/vegetable juice drink	0.0157851	0.831126	0.996598	AFI
genus.Ralstonia.id.2909	Other meat (donkey /horse/rabbit/dog/etc.)-Fruit/vegetable juice drink	0.0863083	0.242504	0.898677	AFI
genus.Rheinheimera.id.3426	Other meat (donkey /horse/rabbit/dog/etc.)-Fruit/vegetable juice drink	0.0348462	0.63772	0.987347	AFI
genus.RikenellaceaeRC9gutgroup.id.11191	Other meat (donkey /horse/rabbit/dog/etc.)-Fruit/vegetable juice drink	0.049494	0.503471	0.974472	AFI
genus.Romboutsia.id.11347	Other meat (donkey /horse/rabbit/dog/etc.)-Fruit/vegetable juice drink	0.0899568	0.223107	0.887426	AFI
genus.Roseburia.id.2012	Other meat (donkey /horse/rabbit/dog/etc.)-Fruit/vegetable juice drink	-0.0455517	0.537758	0.978684	AFI
genus.Rothia.id.646	Other meat (donkey /horse/rabbit/dog/etc.)-Fruit/vegetable juice drink	0.0789915	0.285164	0.918634	AFI
genus.Ruminiclostridium5.id.11355	Other meat (donkey /horse/rabbit/dog/etc.)-Fruit/vegetable juice drink	-0.0142584	0.847112	0.997021	AFI
genus.Ruminiclostridium6.id.11356	Other meat (donkey /horse/rabbit/dog/etc.)-Fruit/vegetable juice drink	-0.0239083	0.746672	0.993175	AFI
genus.Ruminiclostridium9.id.11357	Other meat (donkey /horse/rabbit/dog/etc.)-Fruit/vegetable juice drink	0.0027842	0.969977	0.999692	AFI
genus.RuminococcaceaeNK4A214group.id.11358	Other meat (donkey /horse/rabbit/dog/etc.)-Fruit/vegetable juice drink	0.0323661	0.661569	0.98851	AFI
genus.RuminococcaceaeUCG.002.id.11360	Other meat (donkey /horse/rabbit/dog/etc.)-Fruit/vegetable juice drink	-0.135507	0.0659416	0.668808	AFI
genus.RuminococcaceaeUCG.003.id.11361	Other meat (donkey /horse/rabbit/dog/etc.)-Fruit/vegetable juice drink	0.0084739	0.90878	0.99828	AFI
genus.RuminococcaceaeUCG.004.id.11362	Other meat (donkey /horse/rabbit/dog/etc.)-Fruit/vegetable juice drink	0.0081337	0.912503	0.998494	AFI
genus.RuminococcaceaeUCG.005.id.11363	Other meat (donkey /horse/rabbit/dog/etc.)-Fruit/vegetable juice drink	-0.0830939	0.260544	0.906909	AFI
genus.RuminococcaceaeUCG.009.id.11366	Other meat (donkey /horse/rabbit/dog/etc.)-Fruit/vegetable juice drink	-0.0761146	0.303128	0.925087	AFI
genus.RuminococcaceaeUCG.010.id.11367	Other meat (donkey /horse/rabbit/dog/etc.)-Fruit/vegetable juice drink	-0.0273455	0.711765	0.991083	AFI
genus.RuminococcaceaeUCG.013.id.11370	Other meat (donkey /horse/rabbit/dog/etc.)-Fruit/vegetable juice drink	0.0451348	0.541489	0.979165	AFI
genus.RuminococcaceaeUCG.014.id.11371	Other meat (donkey /horse/rabbit/dog/etc.)-Fruit/vegetable juice drink	-0.0905349	0.220138	0.885783	AFI
genus.Ruminococcus1.id.11373	Other meat (donkey /horse/rabbit/dog/etc.)-Fruit/vegetable juice drink	-0.121578	0.0992145	0.749687	AFI
genus.Ruminococcus2.id.11374	Other meat (donkey /horse/rabbit/dog/etc.)-Fruit/vegetable juice drink	-0.013415	0.856055	0.997196	AFI
genus.Saccharopolyspora.id.757	Other meat (donkey /horse/rabbit/dog/etc.)-Fruit/vegetable juice drink	0.00882644	0.905084	0.998156	AFI
genus.Sellimonas.id.14369	Other meat (donkey /horse/rabbit/dog/etc.)-Fruit/vegetable juice drink	-0.0621377	0.40077	0.955334	AFI
genus.Senegalimassilia.id.11160	Other meat (donkey /horse/rabbit/dog/etc.)-Fruit/vegetable juice drink	0.106231	0.1501	0.824992	AFI
genus.Simplicispira.id.2957	Other meat (donkey /horse/rabbit/dog/etc.)-Fruit/vegetable juice drink	-0.0222244	0.76397	0.994163	AFI
genus.Slackia.id.825	Other meat (donkey /horse/rabbit/dog/etc.)-Fruit/vegetable juice drink	-0.0304936	0.680308	0.989613	AFI
genus.Solobacterium.id.2161	Other meat (donkey /horse/rabbit/dog/etc.)-Fruit/vegetable juice drink	-0.0556916	0.451134	0.966547	AFI
genus.Sphingomonas.id.2852	Other meat (donkey /horse/rabbit/dog/etc.)-Fruit/vegetable juice drink	0.0317084	0.668312	0.988762	AFI
genus.Staphylococcus.id.1780	Other meat (donkey /horse/rabbit/dog/etc.)-Fruit/vegetable juice drink	0.109182	0.139035	0.811461	AFI
genus.Stenotrophomonas.id.3818	Other meat (donkey /horse/rabbit/dog/etc.)-Fruit/vegetable juice drink	-0.0439796	0.552231	0.980288	AFI
genus.Streptococcus.id.1853	Other meat (donkey /horse/rabbit/dog/etc.)-Fruit/vegetable juice drink	0.14055	0.0564208	0.6391	AFI
genus.Subdoligranulum.id.2070	Other meat (donkey /horse/rabbit/dog/etc.)-Fruit/vegetable juice drink	-0.100809	0.171993	0.846959	AFI
genus.Sutterella.id.2896	Other meat (donkey /horse/rabbit/dog/etc.)-Fruit/vegetable juice drink	-0.0607464	0.411419	0.958431	AFI
genus.Terrisporobacter.id.11348	Other meat (donkey /horse/rabbit/dog/etc.)-Fruit/vegetable juice drink	0.0331053	0.654334	0.988471	AFI
genus.Turicibacter.id.2162	Other meat (donkey /horse/rabbit/dog/etc.)-Fruit/vegetable juice drink	0.0208351	0.778131	0.994896	AFI
genus.Tyzzerella.id.11334	Other meat (donkey /horse/rabbit/dog/etc.)-Fruit/vegetable juice drink	0.0128009	0.8627	0.997264	AFI
genus.Tyzzerella3.id.11335	Other meat (donkey /horse/rabbit/dog/etc.)-Fruit/vegetable juice drink	-0.0308092	0.677184	0.98955	AFI
genus.Tyzzerella4.id.11336	Other meat (donkey /horse/rabbit/dog/etc.)-Fruit/vegetable juice drink	0.0584739	0.429167	0.961662	AFI
genus.unknowngenus.id.1000000005	Other meat (donkey /horse/rabbit/dog/etc.)-Fruit/vegetable juice drink	0.0162219	0.826369	0.996499	AFI
genus.unknowngenus.id.1000000017	Other meat (donkey /horse/rabbit/dog/etc.)-Fruit/vegetable juice drink	0.0401274	0.587282	0.982789	AFI
genus.unknowngenus.id.1000001215	Other meat (donkey /horse/rabbit/dog/etc.)-Fruit/vegetable juice drink	0.00931353	0.899873	0.99814	AFI
genus.unknowngenus.id.1000003999	Other meat (donkey /horse/rabbit/dog/etc.)-Fruit/vegetable juice drink	0.0608658	0.410499	0.958351	AFI
genus.unknowngenus.id.1000005472	Other meat (donkey /horse/rabbit/dog/etc.)-Fruit/vegetable juice drink	-0.112526	0.127184	0.795387	AFI
genus.unknowngenus.id.1000005479	Other meat (donkey /horse/rabbit/dog/etc.)-Fruit/vegetable juice drink	-0.0750919	0.309386	0.927517	AFI
genus.unknowngenus.id.1000010972	Other meat (donkey /horse/rabbit/dog/etc.)-Fruit/vegetable juice drink	-0.0321027	0.664436	0.98851	AFI
genus.unknowngenus.id.1000013899	Other meat (donkey /horse/rabbit/dog/etc.)-Fruit/vegetable juice drink	-0.0749887	0.310357	0.927988	AFI
genus.unknowngenus.id.1000043796	Other meat (donkey /horse/rabbit/dog/etc.)-Fruit/vegetable juice drink	-0.0165697	0.822866	0.996432	AFI
genus.unknowngenus.id.1252	Other meat (donkey /horse/rabbit/dog/etc.)-Fruit/vegetable juice drink	0.0922189	0.211858	0.87975	AFI
genus.unknowngenus.id.1868	Other meat (donkey /horse/rabbit/dog/etc.)-Fruit/vegetable juice drink	-0.206375	0.0048266	0.218147	AFI
genus.unknowngenus.id.2001	Other meat (donkey /horse/rabbit/dog/etc.)-Fruit/vegetable juice drink	0.000763808	0.991767	1	AFI
genus.unknowngenus.id.2041	Other meat (donkey /horse/rabbit/dog/etc.)-Fruit/vegetable juice drink	-0.0792134	0.283809	0.917848	AFI
genus.unknowngenus.id.2071	Other meat (donkey /horse/rabbit/dog/etc.)-Fruit/vegetable juice drink	-0.00209716	0.977398	0.999765	AFI
genus.unknowngenus.id.2393	Other meat (donkey /horse/rabbit/dog/etc.)-Fruit/vegetable juice drink	0.0909632	0.217956	0.884357	AFI
genus.unknowngenus.id.826	Other meat (donkey /horse/rabbit/dog/etc.)-Fruit/vegetable juice drink	-0.115038	0.118933	0.7834	AFI
genus.unknowngenus.id.964	Other meat (donkey /horse/rabbit/dog/etc.)-Fruit/vegetable juice drink	-0.15428	0.036013	0.545597	AFI
genus.Veillonella.id.2198	Other meat (donkey /horse/rabbit/dog/etc.)-Fruit/vegetable juice drink	0.194022	0.00822309	0.290019	AFI
genus.Vibrionimonas.id.13914	Other meat (donkey /horse/rabbit/dog/etc.)-Fruit/vegetable juice drink	0.0601286	0.416201	0.959527	AFI
genus.Weissella.id.1843	Other meat (donkey /horse/rabbit/dog/etc.)-Fruit/vegetable juice drink	0.0213743	0.772746	0.994809	AFI
genus.Clostridiuminnocuumgroup.id.14397	Other meat (donkey /horse/rabbit/dog/etc.)-Other sugary drinks	-0.0194107	0.834738	0.996646	AFI
genus.Eubacteriumbrachygroup.id.11296	Other meat (donkey /horse/rabbit/dog/etc.)-Other sugary drinks	-0.046246	0.618993	0.985625	AFI
genus.Eubacteriumcoprostanoligenesgroup.id.11375	Other meat (donkey /horse/rabbit/dog/etc.)-Other sugary drinks	-0.00109196	0.990653	1	AFI
genus.Eubacteriumeligensgroup.id.14372	Other meat (donkey /horse/rabbit/dog/etc.)-Other sugary drinks	0.0617745	0.506348	0.974573	AFI
genus.Eubacteriumfissicatenagroup.id.14373	Other meat (donkey /horse/rabbit/dog/etc.)-Other sugary drinks	0.0675447	0.467383	0.969554	AFI
genus.Eubacteriumhalliigroup.id.11338	Other meat (donkey /horse/rabbit/dog/etc.)-Other sugary drinks	0.0174531	0.851006	0.997127	AFI
genus.Eubacteriumnodatumgroup.id.11297	Other meat (donkey /horse/rabbit/dog/etc.)-Other sugary drinks	0.0350342	0.706446	0.991073	AFI
genus.Eubacteriumrectalegroup.id.14374	Other meat (donkey /horse/rabbit/dog/etc.)-Other sugary drinks	0.0871415	0.347581	0.941364	AFI
genus.Eubacteriumruminantiumgroup.id.11340	Other meat (donkey /horse/rabbit/dog/etc.)-Other sugary drinks	-0.164083	0.0758182	0.696913	AFI
genus.Eubacteriumventriosumgroup.id.11341	Other meat (donkey /horse/rabbit/dog/etc.)-Other sugary drinks	-0.0241291	0.79536	0.995505	AFI
genus.Eubacteriumxylanophilumgroup.id.14375	Other meat (donkey /horse/rabbit/dog/etc.)-Other sugary drinks	-0.144077	0.119577	0.784658	AFI
genus.Ruminococcusgauvreauiigroup.id.11342	Other meat (donkey /horse/rabbit/dog/etc.)-Other sugary drinks	0.0603941	0.515913	0.976186	AFI
genus.Ruminococcusgnavusgroup.id.14376	Other meat (donkey /horse/rabbit/dog/etc.)-Other sugary drinks	0.0604012	0.515329	0.976131	AFI
genus.Ruminococcustorquesgroup.id.14377	Other meat (donkey /horse/rabbit/dog/etc.)-Other sugary drinks	-0.0294465	0.751265	0.99332	AFI
genus.Abiotrophia.id.1803	Other meat (donkey /horse/rabbit/dog/etc.)-Other sugary drinks	0.038102	0.682072	0.989629	AFI
genus.Acidaminococcus.id.2167	Other meat (donkey /horse/rabbit/dog/etc.)-Other sugary drinks	-0.0027427	0.976485	0.999733	AFI
genus.Acinetobacter.id.3711	Other meat (donkey /horse/rabbit/dog/etc.)-Other sugary drinks	-0.039139	0.673484	0.989074	AFI
genus.Actinomyces.id.423	Other meat (donkey /horse/rabbit/dog/etc.)-Other sugary drinks	-0.0331642	0.721083	0.991672	AFI
genus.Adlercreutzia.id.812	Other meat (donkey /horse/rabbit/dog/etc.)-Other sugary drinks	0.0200973	0.82898	0.996545	AFI
genus.Akkermansia.id.4037	Other meat (donkey /horse/rabbit/dog/etc.)-Other sugary drinks	-0.00742461	0.936333	0.998873	AFI
genus.Aliihoeflea.id.2512	Other meat (donkey /horse/rabbit/dog/etc.)-Other sugary drinks	-0.134487	0.146513	0.820961	AFI
genus.Alistipes.id.968	Other meat (donkey /horse/rabbit/dog/etc.)-Other sugary drinks	0.103116	0.266084	0.910081	AFI
genus.Allisonella.id.2174	Other meat (donkey /horse/rabbit/dog/etc.)-Other sugary drinks	0.0358961	0.699567	0.990841	AFI
genus.Alloprevotella.id.961	Other meat (donkey /horse/rabbit/dog/etc.)-Other sugary drinks	0.0540907	0.560738	0.980963	AFI
genus.Anaerofilum.id.2053	Other meat (donkey /horse/rabbit/dog/etc.)-Other sugary drinks	-0.0331205	0.721804	0.991688	AFI
genus.Anaerostipes.id.1991	Other meat (donkey /horse/rabbit/dog/etc.)-Other sugary drinks	0.0914582	0.324149	0.934054	AFI
genus.Anaerotruncus.id.2054	Other meat (donkey /horse/rabbit/dog/etc.)-Other sugary drinks	-0.09717	0.294749	0.922447	AFI
genus.Atopobium.id.814	Other meat (donkey /horse/rabbit/dog/etc.)-Other sugary drinks	-0.130419	0.159236	0.835136	AFI
genus.Bacteroides.id.918	Other meat (donkey /horse/rabbit/dog/etc.)-Other sugary drinks	0.175338	0.0576402	0.642654	AFI
genus.Barnesiella.id.944	Other meat (donkey /horse/rabbit/dog/etc.)-Other sugary drinks	0.0955996	0.30265	0.924729	AFI
genus.Bifidobacterium.id.436	Other meat (donkey /horse/rabbit/dog/etc.)-Other sugary drinks	0.210077	0.022577	0.45715	AFI
genus.Bilophila.id.3170	Other meat (donkey /horse/rabbit/dog/etc.)-Other sugary drinks	0.0165766	0.858409	0.997264	AFI
genus.Blastomonas.id.2845	Other meat (donkey /horse/rabbit/dog/etc.)-Other sugary drinks	-0.00946979	0.918935	0.998494	AFI
genus.Blautia.id.1992	Other meat (donkey /horse/rabbit/dog/etc.)-Other sugary drinks	-0.108674	0.241061	0.897828	AFI
genus.Brachybacterium.id.535	Other meat (donkey /horse/rabbit/dog/etc.)-Other sugary drinks	-0.0754919	0.416515	0.959577	AFI
genus.Bradyrhizobium.id.2448	Other meat (donkey /horse/rabbit/dog/etc.)-Other sugary drinks	-0.0892524	0.335992	0.937506	AFI
genus.Brevibacterium.id.522	Other meat (donkey /horse/rabbit/dog/etc.)-Other sugary drinks	-0.070313	0.449289	0.966041	AFI
genus.Brevundimonas.id.2390	Other meat (donkey /horse/rabbit/dog/etc.)-Other sugary drinks	0.00307868	0.973605	0.999733	AFI
genus.Brochothrix.id.1738	Other meat (donkey /horse/rabbit/dog/etc.)-Other sugary drinks	0.05458	0.557192	0.980617	AFI
genus.Brucella.id.2457	Other meat (donkey /horse/rabbit/dog/etc.)-Other sugary drinks	-0.0582465	0.530448	0.978091	AFI
genus.Butyricicoccus.id.2055	Other meat (donkey /horse/rabbit/dog/etc.)-Other sugary drinks	-0.133997	0.147833	0.822338	AFI
genus.Butyricimonas.id.945	Other meat (donkey /horse/rabbit/dog/etc.)-Other sugary drinks	0.0769012	0.407306	0.956894	AFI
genus.CandidatusSoleaferrea.id.11350	Other meat (donkey /horse/rabbit/dog/etc.)-Other sugary drinks	-0.0280222	0.763248	0.994116	AFI
genus.CandidatusStoquefichus.id.11379	Other meat (donkey /horse/rabbit/dog/etc.)-Other sugary drinks	0.0482035	0.604213	0.984771	AFI
genus.Catabacter.id.11282	Other meat (donkey /horse/rabbit/dog/etc.)-Other sugary drinks	0.106899	0.249252	0.9019	AFI
genus.Catenibacterium.id.2153	Other meat (donkey /horse/rabbit/dog/etc.)-Other sugary drinks	-0.0385767	0.678329	0.989565	AFI
genus.Cetobacterium.id.2209	Other meat (donkey /horse/rabbit/dog/etc.)-Other sugary drinks	-0.016175	0.861986	0.997264	AFI
genus.Christensenella.id.1867	Other meat (donkey /horse/rabbit/dog/etc.)-Other sugary drinks	0.0724751	0.435434	0.963033	AFI
genus.ChristensenellaceaeR.7group.id.11283	Other meat (donkey /horse/rabbit/dog/etc.)-Other sugary drinks	-0.0140568	0.879915	0.997674	AFI
genus.Chryseobacterium.id.1126	Other meat (donkey /horse/rabbit/dog/etc.)-Other sugary drinks	-0.00422544	0.963779	0.999417	AFI
genus.Cloacibacillus.id.3908	Other meat (donkey /horse/rabbit/dog/etc.)-Other sugary drinks	-0.0279929	0.763172	0.994086	AFI
genus.Clostridiumsensustricto1.id.1873	Other meat (donkey /horse/rabbit/dog/etc.)-Other sugary drinks	-0.101406	0.274123	0.913459	AFI
genus.Collinsella.id.815	Other meat (donkey /horse/rabbit/dog/etc.)-Other sugary drinks	-0.0769305	0.407664	0.957042	AFI
genus.Comamonas.id.2925	Other meat (donkey /horse/rabbit/dog/etc.)-Other sugary drinks	-0.0150648	0.871375	0.997563	AFI
genus.Coprobacillus.id.2154	Other meat (donkey /horse/rabbit/dog/etc.)-Other sugary drinks	-0.0551643	0.552973	0.980327	AFI
genus.Coprococcus1.id.11301	Other meat (donkey /horse/rabbit/dog/etc.)-Other sugary drinks	-0.116796	0.207525	0.876476	AFI
genus.Coprococcus2.id.11302	Other meat (donkey /horse/rabbit/dog/etc.)-Other sugary drinks	-0.113568	0.220765	0.886293	AFI
genus.Coprococcus3.id.11303	Other meat (donkey /horse/rabbit/dog/etc.)-Other sugary drinks	0.294681	0.00119859	0.0969758	AFI
genus.Corynebacterium.id.449	Other meat (donkey /horse/rabbit/dog/etc.)-Other sugary drinks	0.0867914	0.350033	0.941931	AFI
genus.Corynebacterium1.id.11143	Other meat (donkey /horse/rabbit/dog/etc.)-Other sugary drinks	-0.0818244	0.378395	0.949415	AFI
genus.DefluviitaleaceaeUCG.011.id.11287	Other meat (donkey /horse/rabbit/dog/etc.)-Other sugary drinks	-0.133487	0.149568	0.824609	AFI
genus.Delftia.id.2927	Other meat (donkey /horse/rabbit/dog/etc.)-Other sugary drinks	0.00971815	0.916816	0.998494	AFI
genus.Desulfovibrio.id.3173	Other meat (donkey /horse/rabbit/dog/etc.)-Other sugary drinks	0.111099	0.230675	0.892252	AFI
genus.Dialister.id.2183	Other meat (donkey /horse/rabbit/dog/etc.)-Other sugary drinks	0.143303	0.121502	0.787022	AFI
genus.Dielma.id.11380	Other meat (donkey /horse/rabbit/dog/etc.)-Other sugary drinks	0.103795	0.263343	0.908405	AFI
genus.Dorea.id.1997	Other meat (donkey /horse/rabbit/dog/etc.)-Other sugary drinks	-0.0288621	0.756045	0.993579	AFI
genus.Eggerthella.id.819	Other meat (donkey /horse/rabbit/dog/etc.)-Other sugary drinks	-0.224035	0.0148934	0.384686	AFI
genus.Eisenbergiella.id.11304	Other meat (donkey /horse/rabbit/dog/etc.)-Other sugary drinks	0.0307905	0.740653	0.99276	AFI
genus.Enhydrobacter.id.3713	Other meat (donkey /horse/rabbit/dog/etc.)-Other sugary drinks	-0.1053	0.256445	0.904456	AFI
genus.Enterococcus.id.1831	Other meat (donkey /horse/rabbit/dog/etc.)-Other sugary drinks	0.02792	0.764087	0.994175	AFI
genus.Enterorhabdus.id.820	Other meat (donkey /horse/rabbit/dog/etc.)-Other sugary drinks	0.0311119	0.738044	0.992667	AFI
genus.Erysipelatoclostridium.id.11381	Other meat (donkey /horse/rabbit/dog/etc.)-Other sugary drinks	0.028979	0.755415	0.993579	AFI
genus.ErysipelotrichaceaeUCG.003.id.11384	Other meat (donkey /horse/rabbit/dog/etc.)-Other sugary drinks	-0.0476848	0.607633	0.984927	AFI
genus.Escherichia.Shigella.id.3504	Other meat (donkey /horse/rabbit/dog/etc.)-Other sugary drinks	0.0356622	0.701039	0.990949	AFI
genus.Eubacterium.id.1932	Other meat (donkey /horse/rabbit/dog/etc.)-Other sugary drinks	-0.028497	0.759358	0.99382	AFI
genus.Ezakiella.id.11289	Other meat (donkey /horse/rabbit/dog/etc.)-Other sugary drinks	0.0313164	0.736385	0.992629	AFI
genus.Faecalibacterium.id.2057	Other meat (donkey /horse/rabbit/dog/etc.)-Other sugary drinks	0.205	0.0261157	0.484037	AFI
genus.Faecalitalea.id.11392	Other meat (donkey /horse/rabbit/dog/etc.)-Other sugary drinks	-0.0714961	0.441133	0.964606	AFI
genus.FamilyXIIIAD3011group.id.11293	Other meat (donkey /horse/rabbit/dog/etc.)-Other sugary drinks	-0.0101271	0.913226	0.998494	AFI
genus.FamilyXIIIUCG.001.id.11294	Other meat (donkey /horse/rabbit/dog/etc.)-Other sugary drinks	0.0456618	0.623433	0.986272	AFI
genus.Flavobacterium.id.1142	Other meat (donkey /horse/rabbit/dog/etc.)-Other sugary drinks	0.114021	0.218916	0.884914	AFI
genus.Flavonifractor.id.2059	Other meat (donkey /horse/rabbit/dog/etc.)-Other sugary drinks	0.0854835	0.356858	0.94312	AFI
genus.Fusicatenibacter.id.11305	Other meat (donkey /horse/rabbit/dog/etc.)-Other sugary drinks	0.030301	0.744292	0.993103	AFI
genus.Fusobacterium.id.2210	Other meat (donkey /horse/rabbit/dog/etc.)-Other sugary drinks	-0.0204551	0.82575	0.996458	AFI
genus.Gemella.id.1733	Other meat (donkey /horse/rabbit/dog/etc.)-Other sugary drinks	-0.0400302	0.666917	0.988648	AFI
genus.Gordonibacter.id.821	Other meat (donkey /horse/rabbit/dog/etc.)-Other sugary drinks	0.00527724	0.954772	0.999229	AFI
genus.Granulicatella.id.1821	Other meat (donkey /horse/rabbit/dog/etc.)-Other sugary drinks	-0.172066	0.062521	0.658653	AFI
genus.Haemophilus.id.3698	Other meat (donkey /horse/rabbit/dog/etc.)-Other sugary drinks	0.113108	0.222653	0.887293	AFI
genus.Halomonas.id.3616	Other meat (donkey /horse/rabbit/dog/etc.)-Other sugary drinks	0.00131109	0.988758	1	AFI
genus.Herbaspirillum.id.2972	Other meat (donkey /horse/rabbit/dog/etc.)-Other sugary drinks	0.0724457	0.435077	0.962962	AFI
genus.Holdemanella.id.11393	Other meat (donkey /horse/rabbit/dog/etc.)-Other sugary drinks	0.0890698	0.336985	0.937912	AFI
genus.Holdemania.id.2157	Other meat (donkey /horse/rabbit/dog/etc.)-Other sugary drinks	0.034143	0.713206	0.991083	AFI
genus.Howardella.id.2000	Other meat (donkey /horse/rabbit/dog/etc.)-Other sugary drinks	0.0527466	0.57053	0.981729	AFI
genus.Hungatella.id.11306	Other meat (donkey /horse/rabbit/dog/etc.)-Other sugary drinks	-0.047305	0.610499	0.985331	AFI
genus.Hydrobacter.id.14314	Other meat (donkey /horse/rabbit/dog/etc.)-Other sugary drinks	-0.0901951	0.331388	0.935998	AFI
genus.Idiomarina.id.3387	Other meat (donkey /horse/rabbit/dog/etc.)-Other sugary drinks	-0.150162	0.104584	0.759966	AFI
genus.Intestinibacter.id.11345	Other meat (donkey /horse/rabbit/dog/etc.)-Other sugary drinks	-0.057969	0.532412	0.978324	AFI
genus.Intestinimonas.id.2062	Other meat (donkey /horse/rabbit/dog/etc.)-Other sugary drinks	0.105825	0.253672	0.90337	AFI
genus.Lachnoclostridium.id.11308	Other meat (donkey /horse/rabbit/dog/etc.)-Other sugary drinks	0.00911186	0.921899	0.998664	AFI
genus.Lachnospira.id.2004	Other meat (donkey /horse/rabbit/dog/etc.)-Other sugary drinks	0.0167958	0.856557	0.997196	AFI
genus.LachnospiraceaeFCS020group.id.11314	Other meat (donkey /horse/rabbit/dog/etc.)-Other sugary drinks	0.0739943	0.425846	0.961088	AFI
genus.LachnospiraceaeND3007group.id.11317	Other meat (donkey /horse/rabbit/dog/etc.)-Other sugary drinks	-0.014254	0.878243	0.997674	AFI
genus.LachnospiraceaeNK4A136group.id.11319	Other meat (donkey /horse/rabbit/dog/etc.)-Other sugary drinks	0.0395845	0.669983	0.989027	AFI
genus.LachnospiraceaeUCG.001.id.11321	Other meat (donkey /horse/rabbit/dog/etc.)-Other sugary drinks	0.00275731	0.97636	0.999733	AFI
genus.LachnospiraceaeUCG.003.id.11323	Other meat (donkey /horse/rabbit/dog/etc.)-Other sugary drinks	0.0641923	0.489819	0.973544	AFI
genus.LachnospiraceaeUCG.004.id.11324	Other meat (donkey /horse/rabbit/dog/etc.)-Other sugary drinks	0.139161	0.132734	0.802988	AFI
genus.LachnospiraceaeUCG.010.id.11330	Other meat (donkey /horse/rabbit/dog/etc.)-Other sugary drinks	0.032821	0.723853	0.991877	AFI
genus.Lactobacillus.id.1837	Other meat (donkey /horse/rabbit/dog/etc.)-Other sugary drinks	-0.0481086	0.604926	0.984771	AFI
genus.Lelliottia.id.14638	Other meat (donkey /horse/rabbit/dog/etc.)-Other sugary drinks	0.166742	0.0711277	0.684301	AFI
genus.Marvinbryantia.id.2005	Other meat (donkey /horse/rabbit/dog/etc.)-Other sugary drinks	-0.146415	0.113632	0.775496	AFI
genus.Massilia.id.2975	Other meat (donkey /horse/rabbit/dog/etc.)-Other sugary drinks	0.00264044	0.977361	0.999765	AFI
genus.Megamonas.id.2184	Other meat (donkey /horse/rabbit/dog/etc.)-Other sugary drinks	0.0292858	0.752909	0.993392	AFI
genus.Megasphaera.id.2185	Other meat (donkey /horse/rabbit/dog/etc.)-Other sugary drinks	0.077734	0.40277	0.955892	AFI
genus.Methanobrevibacter.id.123	Other meat (donkey /horse/rabbit/dog/etc.)-Other sugary drinks	0.0265979	0.774652	0.994865	AFI
genus.Methylobacterium.id.2497	Other meat (donkey /horse/rabbit/dog/etc.)-Other sugary drinks	-0.0627239	0.499284	0.974318	AFI
genus.Mitsuokella.id.2186	Other meat (donkey /horse/rabbit/dog/etc.)-Other sugary drinks	0.0191478	0.836945	0.996646	AFI
genus.Mogibacterium.id.1960	Other meat (donkey /horse/rabbit/dog/etc.)-Other sugary drinks	-0.0408556	0.66047	0.98851	AFI
genus.Neisseria.id.3032	Other meat (donkey /horse/rabbit/dog/etc.)-Other sugary drinks	0.013268	0.886607	0.997885	AFI
genus.Nocardiopsis.id.777	Other meat (donkey /horse/rabbit/dog/etc.)-Other sugary drinks	-0.0664928	0.473818	0.970764	AFI
genus.Odoribacter.id.952	Other meat (donkey /horse/rabbit/dog/etc.)-Other sugary drinks	0.197887	0.0317134	0.520596	AFI
genus.Olsenella.id.822	Other meat (donkey /horse/rabbit/dog/etc.)-Other sugary drinks	-0.233669	0.0110252	0.335172	AFI
genus.Oscillibacter.id.2063	Other meat (donkey /horse/rabbit/dog/etc.)-Other sugary drinks	0.0751264	0.418781	0.959898	AFI
genus.Oscillospira.id.2064	Other meat (donkey /horse/rabbit/dog/etc.)-Other sugary drinks	-0.0399792	0.667316	0.988663	AFI
genus.Oxalobacter.id.2978	Other meat (donkey /horse/rabbit/dog/etc.)-Other sugary drinks	0.0641849	0.48987	0.973544	AFI
genus.Paeniclostridium.id.14378	Other meat (donkey /horse/rabbit/dog/etc.)-Other sugary drinks	-0.136985	0.139091	0.811499	AFI
genus.Parabacteroides.id.954	Other meat (donkey /horse/rabbit/dog/etc.)-Other sugary drinks	0.0369112	0.691093	0.990325	AFI
genus.Paraprevotella.id.962	Other meat (donkey /horse/rabbit/dog/etc.)-Other sugary drinks	0.0117487	0.899519	0.99814	AFI
genus.Parasutterella.id.2892	Other meat (donkey /horse/rabbit/dog/etc.)-Other sugary drinks	0.0827154	0.373208	0.947582	AFI
genus.Parvimonas.id.1945	Other meat (donkey /horse/rabbit/dog/etc.)-Other sugary drinks	-0.110427	0.23388	0.893723	AFI
genus.Pelagibacterium.id.2484	Other meat (donkey /horse/rabbit/dog/etc.)-Other sugary drinks	-0.147992	0.109751	0.768961	AFI
genus.Pelomonas.id.2945	Other meat (donkey /horse/rabbit/dog/etc.)-Other sugary drinks	-0.000230079	0.998027	1	AFI
genus.Peptococcus.id.2037	Other meat (donkey /horse/rabbit/dog/etc.)-Other sugary drinks	-0.0229897	0.804826	0.995631	AFI
genus.Peptoniphilus.id.1946	Other meat (donkey /horse/rabbit/dog/etc.)-Other sugary drinks	-0.103832	0.263174	0.908349	AFI
genus.Phascolarctobacterium.id.2168	Other meat (donkey /horse/rabbit/dog/etc.)-Other sugary drinks	-0.0203163	0.826914	0.996516	AFI
genus.Phreatobacter.id.11439	Other meat (donkey /horse/rabbit/dog/etc.)-Other sugary drinks	-0.133793	0.148627	0.823522	AFI
genus.Porphyromonas.id.956	Other meat (donkey /horse/rabbit/dog/etc.)-Other sugary drinks	-0.0635277	0.494334	0.974162	AFI
genus.Prauserella.id.754	Other meat (donkey /horse/rabbit/dog/etc.)-Other sugary drinks	0.00621947	0.946707	0.999098	AFI
genus.Prevotella.id.963	Other meat (donkey /horse/rabbit/dog/etc.)-Other sugary drinks	-0.00484628	0.958462	0.999395	AFI
genus.Prevotella2.id.11180	Other meat (donkey /horse/rabbit/dog/etc.)-Other sugary drinks	0.0093383	0.920057	0.998501	AFI
genus.Prevotella6.id.11181	Other meat (donkey /horse/rabbit/dog/etc.)-Other sugary drinks	0.0180156	0.846464	0.997008	AFI
genus.Prevotella7.id.11182	Other meat (donkey /horse/rabbit/dog/etc.)-Other sugary drinks	0.205849	0.0253326	0.47774	AFI
genus.Prevotella9.id.11183	Other meat (donkey /horse/rabbit/dog/etc.)-Other sugary drinks	-0.027657	0.765932	0.994301	AFI
genus.PrevotellaceaeNK3B31group.id.11185	Other meat (donkey /horse/rabbit/dog/etc.)-Other sugary drinks	0.014853	0.873168	0.997653	AFI
genus.PrevotellaceaeUCG.001.id.11186	Other meat (donkey /horse/rabbit/dog/etc.)-Other sugary drinks	-0.0752215	0.418191	0.959898	AFI
genus.Pseudobutyrivibrio.id.2010	Other meat (donkey /horse/rabbit/dog/etc.)-Other sugary drinks	-0.0740238	0.425661	0.961037	AFI
genus.Pseudomonas.id.3723	Other meat (donkey /horse/rabbit/dog/etc.)-Other sugary drinks	-0.082927	0.37146	0.947178	AFI
genus.Psychrobacter.id.3716	Other meat (donkey /horse/rabbit/dog/etc.)-Other sugary drinks	-0.111801	0.22808	0.890623	AFI
genus.Pyramidobacter.id.3912	Other meat (donkey /horse/rabbit/dog/etc.)-Other sugary drinks	0.0987775	0.287247	0.919486	AFI
genus.Ralstonia.id.2909	Other meat (donkey /horse/rabbit/dog/etc.)-Other sugary drinks	-0.0701303	0.449926	0.966213	AFI
genus.Rheinheimera.id.3426	Other meat (donkey /horse/rabbit/dog/etc.)-Other sugary drinks	-0.108967	0.240162	0.897215	AFI
genus.RikenellaceaeRC9gutgroup.id.11191	Other meat (donkey /horse/rabbit/dog/etc.)-Other sugary drinks	0.022997	0.804765	0.995631	AFI
genus.Romboutsia.id.11347	Other meat (donkey /horse/rabbit/dog/etc.)-Other sugary drinks	-0.0645938	0.48656	0.972599	AFI
genus.Roseburia.id.2012	Other meat (donkey /horse/rabbit/dog/etc.)-Other sugary drinks	-0.00118692	0.989838	1	AFI
genus.Rothia.id.646	Other meat (donkey /horse/rabbit/dog/etc.)-Other sugary drinks	0.000310425	0.997338	1	AFI
genus.Ruminiclostridium5.id.11355	Other meat (donkey /horse/rabbit/dog/etc.)-Other sugary drinks	-0.142499	0.123621	0.790285	AFI
genus.Ruminiclostridium6.id.11356	Other meat (donkey /horse/rabbit/dog/etc.)-Other sugary drinks	-0.196411	0.0330341	0.528342	AFI
genus.Ruminiclostridium9.id.11357	Other meat (donkey /horse/rabbit/dog/etc.)-Other sugary drinks	0.181248	0.0495073	0.611707	AFI
genus.RuminococcaceaeNK4A214group.id.11358	Other meat (donkey /horse/rabbit/dog/etc.)-Other sugary drinks	0.0377659	0.684728	0.989888	AFI
genus.RuminococcaceaeUCG.002.id.11360	Other meat (donkey /horse/rabbit/dog/etc.)-Other sugary drinks	-0.090275	0.330468	0.935923	AFI
genus.RuminococcaceaeUCG.003.id.11361	Other meat (donkey /horse/rabbit/dog/etc.)-Other sugary drinks	0.0904504	0.330016	0.935864	AFI
genus.RuminococcaceaeUCG.004.id.11362	Other meat (donkey /horse/rabbit/dog/etc.)-Other sugary drinks	0.0944532	0.308973	0.927377	AFI
genus.RuminococcaceaeUCG.005.id.11363	Other meat (donkey /horse/rabbit/dog/etc.)-Other sugary drinks	-0.00603685	0.94827	0.999098	AFI
genus.RuminococcaceaeUCG.009.id.11366	Other meat (donkey /horse/rabbit/dog/etc.)-Other sugary drinks	-0.0197686	0.831735	0.996598	AFI
genus.RuminococcaceaeUCG.010.id.11367	Other meat (donkey /horse/rabbit/dog/etc.)-Other sugary drinks	-0.108221	0.243412	0.898916	AFI
genus.RuminococcaceaeUCG.013.id.11370	Other meat (donkey /horse/rabbit/dog/etc.)-Other sugary drinks	-0.0121577	0.895911	0.998126	AFI
genus.RuminococcaceaeUCG.014.id.11371	Other meat (donkey /horse/rabbit/dog/etc.)-Other sugary drinks	0.0134505	0.884912	0.99787	AFI
genus.Ruminococcus1.id.11373	Other meat (donkey /horse/rabbit/dog/etc.)-Other sugary drinks	0.0586703	0.527987	0.977765	AFI
genus.Ruminococcus2.id.11374	Other meat (donkey /horse/rabbit/dog/etc.)-Other sugary drinks	0.0959356	0.300947	0.924374	AFI
genus.Saccharopolyspora.id.757	Other meat (donkey /horse/rabbit/dog/etc.)-Other sugary drinks	-0.0114857	0.901756	0.998156	AFI
genus.Sellimonas.id.14369	Other meat (donkey /horse/rabbit/dog/etc.)-Other sugary drinks	-0.0751265	0.41878	0.959898	AFI
genus.Senegalimassilia.id.11160	Other meat (donkey /horse/rabbit/dog/etc.)-Other sugary drinks	0.0472029	0.611748	0.985383	AFI
genus.Simplicispira.id.2957	Other meat (donkey /horse/rabbit/dog/etc.)-Other sugary drinks	-0.0737168	0.427588	0.961144	AFI
genus.Slackia.id.825	Other meat (donkey /horse/rabbit/dog/etc.)-Other sugary drinks	0.0340701	0.714169	0.991083	AFI
genus.Solobacterium.id.2161	Other meat (donkey /horse/rabbit/dog/etc.)-Other sugary drinks	-0.0951104	0.305604	0.926143	AFI
genus.Sphingomonas.id.2852	Other meat (donkey /horse/rabbit/dog/etc.)-Other sugary drinks	0.0136477	0.883236	0.997674	AFI
genus.Staphylococcus.id.1780	Other meat (donkey /horse/rabbit/dog/etc.)-Other sugary drinks	0.0108649	0.907042	0.998224	AFI
genus.Stenotrophomonas.id.3818	Other meat (donkey /horse/rabbit/dog/etc.)-Other sugary drinks	-0.0918532	0.32254	0.933301	AFI
genus.Streptococcus.id.1853	Other meat (donkey /horse/rabbit/dog/etc.)-Other sugary drinks	0.0973307	0.293948	0.922113	AFI
genus.Subdoligranulum.id.2070	Other meat (donkey /horse/rabbit/dog/etc.)-Other sugary drinks	0.0832265	0.369731	0.946939	AFI
genus.Sutterella.id.2896	Other meat (donkey /horse/rabbit/dog/etc.)-Other sugary drinks	0.0464577	0.616913	0.985625	AFI
genus.Terrisporobacter.id.11348	Other meat (donkey /horse/rabbit/dog/etc.)-Other sugary drinks	-0.0480281	0.605048	0.984771	AFI
genus.Turicibacter.id.2162	Other meat (donkey /horse/rabbit/dog/etc.)-Other sugary drinks	-0.137416	0.1377	0.809347	AFI
genus.Tyzzerella.id.11334	Other meat (donkey /horse/rabbit/dog/etc.)-Other sugary drinks	0.100698	0.277931	0.915293	AFI
genus.Tyzzerella3.id.11335	Other meat (donkey /horse/rabbit/dog/etc.)-Other sugary drinks	-0.117746	0.204136	0.874174	AFI
genus.Tyzzerella4.id.11336	Other meat (donkey /horse/rabbit/dog/etc.)-Other sugary drinks	0.000325033	0.997213	1	AFI
genus.unknowngenus.id.1000000005	Other meat (donkey /horse/rabbit/dog/etc.)-Other sugary drinks	0.0563986	0.543589	0.979322	AFI
genus.unknowngenus.id.1000000017	Other meat (donkey /horse/rabbit/dog/etc.)-Other sugary drinks	-0.024487	0.792114	0.995505	AFI
genus.unknowngenus.id.1000001215	Other meat (donkey /horse/rabbit/dog/etc.)-Other sugary drinks	-0.0335954	0.717983	0.991237	AFI
genus.unknowngenus.id.1000003999	Other meat (donkey /horse/rabbit/dog/etc.)-Other sugary drinks	0.0821385	0.376561	0.948724	AFI
genus.unknowngenus.id.1000005472	Other meat (donkey /horse/rabbit/dog/etc.)-Other sugary drinks	-0.180802	0.0501924	0.614612	AFI
genus.unknowngenus.id.1000005479	Other meat (donkey /horse/rabbit/dog/etc.)-Other sugary drinks	0.101509	0.273637	0.913279	AFI
genus.unknowngenus.id.1000010972	Other meat (donkey /horse/rabbit/dog/etc.)-Other sugary drinks	-0.0546166	0.556928	0.980576	AFI
genus.unknowngenus.id.1000013899	Other meat (donkey /horse/rabbit/dog/etc.)-Other sugary drinks	-0.0323389	0.728109	0.992306	AFI
genus.unknowngenus.id.1000043796	Other meat (donkey /horse/rabbit/dog/etc.)-Other sugary drinks	0.0309219	0.739586	0.992741	AFI
genus.unknowngenus.id.1252	Other meat (donkey /horse/rabbit/dog/etc.)-Other sugary drinks	-0.095432	0.303964	0.925496	AFI
genus.unknowngenus.id.1868	Other meat (donkey /horse/rabbit/dog/etc.)-Other sugary drinks	-0.0785009	0.39813	0.954845	AFI
genus.unknowngenus.id.2001	Other meat (donkey /horse/rabbit/dog/etc.)-Other sugary drinks	0.0226391	0.807744	0.995787	AFI
genus.unknowngenus.id.2041	Other meat (donkey /horse/rabbit/dog/etc.)-Other sugary drinks	-0.143376	0.121407	0.786881	AFI
genus.unknowngenus.id.2071	Other meat (donkey /horse/rabbit/dog/etc.)-Other sugary drinks	0.0615114	0.507627	0.974857	AFI
genus.unknowngenus.id.2393	Other meat (donkey /horse/rabbit/dog/etc.)-Other sugary drinks	-0.0913998	0.324459	0.934161	AFI
genus.unknowngenus.id.826	Other meat (donkey /horse/rabbit/dog/etc.)-Other sugary drinks	0.108689	0.240998	0.897762	AFI
genus.unknowngenus.id.964	Other meat (donkey /horse/rabbit/dog/etc.)-Other sugary drinks	-0.128001	0.167176	0.842912	AFI
genus.Veillonella.id.2198	Other meat (donkey /horse/rabbit/dog/etc.)-Other sugary drinks	0.264032	0.00396502	0.196247	AFI
genus.Vibrionimonas.id.13914	Other meat (donkey /horse/rabbit/dog/etc.)-Other sugary drinks	0.0570051	0.539783	0.979101	AFI
genus.Weissella.id.1843	Other meat (donkey /horse/rabbit/dog/etc.)-Other sugary drinks	-0.0104193	0.910838	0.998472	AFI
genus.Clostridiuminnocuumgroup.id.14397	Other meat (donkey /horse/rabbit/dog/etc.)-Baijiu (>alc.42%)	-0.0154133	0.864535	0.997264	AFI
genus.Eubacteriumbrachygroup.id.11296	Other meat (donkey /horse/rabbit/dog/etc.)-Baijiu (>alc.42%)	-0.0928604	0.303006	0.925081	AFI
genus.Eubacteriumcoprostanoligenesgroup.id.11375	Other meat (donkey /horse/rabbit/dog/etc.)-Baijiu (>alc.42%)	-0.197432	0.0274668	0.493321	AFI
genus.Eubacteriumeligensgroup.id.14372	Other meat (donkey /horse/rabbit/dog/etc.)-Baijiu (>alc.42%)	-0.128363	0.153512	0.828661	AFI
genus.Eubacteriumfissicatenagroup.id.14373	Other meat (donkey /horse/rabbit/dog/etc.)-Baijiu (>alc.42%)	-0.037398	0.678826	0.989611	AFI
genus.Eubacteriumhalliigroup.id.11338	Other meat (donkey /horse/rabbit/dog/etc.)-Baijiu (>alc.42%)	-0.113063	0.209032	0.877496	AFI
genus.Eubacteriumnodatumgroup.id.11297	Other meat (donkey /horse/rabbit/dog/etc.)-Baijiu (>alc.42%)	0.108274	0.229398	0.89135	AFI
genus.Eubacteriumrectalegroup.id.14374	Other meat (donkey /horse/rabbit/dog/etc.)-Baijiu (>alc.42%)	-0.150931	0.0929162	0.738753	AFI
genus.Eubacteriumruminantiumgroup.id.11340	Other meat (donkey /horse/rabbit/dog/etc.)-Baijiu (>alc.42%)	-0.204857	0.0219214	0.452142	AFI
genus.Eubacteriumventriosumgroup.id.11341	Other meat (donkey /horse/rabbit/dog/etc.)-Baijiu (>alc.42%)	-0.00335484	0.970364	0.999702	AFI
genus.Eubacteriumxylanophilumgroup.id.14375	Other meat (donkey /horse/rabbit/dog/etc.)-Baijiu (>alc.42%)	-0.0864639	0.337199	0.938032	AFI
genus.Ruminococcusgauvreauiigroup.id.11342	Other meat (donkey /horse/rabbit/dog/etc.)-Baijiu (>alc.42%)	-0.0692566	0.442811	0.965027	AFI
genus.Ruminococcusgnavusgroup.id.14376	Other meat (donkey /horse/rabbit/dog/etc.)-Baijiu (>alc.42%)	0.149493	0.0960991	0.744569	AFI
genus.Ruminococcustorquesgroup.id.14377	Other meat (donkey /horse/rabbit/dog/etc.)-Baijiu (>alc.42%)	0.0121167	0.893185	0.998041	AFI
genus.Abiotrophia.id.1803	Other meat (donkey /horse/rabbit/dog/etc.)-Baijiu (>alc.42%)	-0.0747621	0.407314	0.956894	AFI
genus.Acidaminococcus.id.2167	Other meat (donkey /horse/rabbit/dog/etc.)-Baijiu (>alc.42%)	-0.117582	0.191573	0.865349	AFI
genus.Acinetobacter.id.3711	Other meat (donkey /horse/rabbit/dog/etc.)-Baijiu (>alc.42%)	-0.0756129	0.401476	0.955581	AFI
genus.Actinomyces.id.423	Other meat (donkey /horse/rabbit/dog/etc.)-Baijiu (>alc.42%)	-0.0618986	0.492357	0.97377	AFI
genus.Adlercreutzia.id.812	Other meat (donkey /horse/rabbit/dog/etc.)-Baijiu (>alc.42%)	0.0556683	0.537488	0.978598	AFI
genus.Akkermansia.id.4037	Other meat (donkey /horse/rabbit/dog/etc.)-Baijiu (>alc.42%)	-0.111275	0.216358	0.883108	AFI
genus.Aliihoeflea.id.2512	Other meat (donkey /horse/rabbit/dog/etc.)-Baijiu (>alc.42%)	-0.083954	0.351931	0.942394	AFI
genus.Alistipes.id.968	Other meat (donkey /horse/rabbit/dog/etc.)-Baijiu (>alc.42%)	-0.130022	0.148233	0.822689	AFI
genus.Allisonella.id.2174	Other meat (donkey /horse/rabbit/dog/etc.)-Baijiu (>alc.42%)	-0.0151767	0.866429	0.997355	AFI
genus.Alloprevotella.id.961	Other meat (donkey /horse/rabbit/dog/etc.)-Baijiu (>alc.42%)	-0.0399631	0.65772	0.988471	AFI
genus.Anaerofilum.id.2053	Other meat (donkey /horse/rabbit/dog/etc.)-Baijiu (>alc.42%)	-0.0113303	0.900201	0.998152	AFI
genus.Anaerostipes.id.1991	Other meat (donkey /horse/rabbit/dog/etc.)-Baijiu (>alc.42%)	-0.161505	0.0720059	0.68683	AFI
genus.Anaerotruncus.id.2054	Other meat (donkey /horse/rabbit/dog/etc.)-Baijiu (>alc.42%)	-0.198759	0.0264276	0.485831	AFI
genus.Atopobium.id.814	Other meat (donkey /horse/rabbit/dog/etc.)-Baijiu (>alc.42%)	-0.00498925	0.955925	0.999244	AFI
genus.Bacteroides.id.918	Other meat (donkey /horse/rabbit/dog/etc.)-Baijiu (>alc.42%)	0.0244424	0.78645	0.995436	AFI
genus.Barnesiella.id.944	Other meat (donkey /horse/rabbit/dog/etc.)-Baijiu (>alc.42%)	-0.15718	0.0800446	0.707626	AFI
genus.Bifidobacterium.id.436	Other meat (donkey /horse/rabbit/dog/etc.)-Baijiu (>alc.42%)	-0.141339	0.115815	0.77848	AFI
genus.Bilophila.id.3170	Other meat (donkey /horse/rabbit/dog/etc.)-Baijiu (>alc.42%)	-0.0491982	0.585381	0.9826	AFI
genus.Blastomonas.id.2845	Other meat (donkey /horse/rabbit/dog/etc.)-Baijiu (>alc.42%)	-0.0217051	0.810128	0.995948	AFI
genus.Blautia.id.1992	Other meat (donkey /horse/rabbit/dog/etc.)-Baijiu (>alc.42%)	-0.0932166	0.300712	0.924232	AFI
genus.Brachybacterium.id.535	Other meat (donkey /horse/rabbit/dog/etc.)-Baijiu (>alc.42%)	-0.0280769	0.75594	0.993579	AFI
genus.Bradyrhizobium.id.2448	Other meat (donkey /horse/rabbit/dog/etc.)-Baijiu (>alc.42%)	0.00203994	0.981987	0.999894	AFI
genus.Brevibacterium.id.522	Other meat (donkey /horse/rabbit/dog/etc.)-Baijiu (>alc.42%)	0.0363748	0.68676	0.989963	AFI
genus.Brevundimonas.id.2390	Other meat (donkey /horse/rabbit/dog/etc.)-Baijiu (>alc.42%)	-0.108003	0.23057	0.892169	AFI
genus.Brochothrix.id.1738	Other meat (donkey /horse/rabbit/dog/etc.)-Baijiu (>alc.42%)	-0.0240031	0.790466	0.995505	AFI
genus.Brucella.id.2457	Other meat (donkey /horse/rabbit/dog/etc.)-Baijiu (>alc.42%)	-0.0207005	0.818531	0.996127	AFI
genus.Butyricicoccus.id.2055	Other meat (donkey /horse/rabbit/dog/etc.)-Baijiu (>alc.42%)	-0.0059232	0.94768	0.999098	AFI
genus.Butyricimonas.id.945	Other meat (donkey /horse/rabbit/dog/etc.)-Baijiu (>alc.42%)	-0.0485899	0.590032	0.983141	AFI
genus.CandidatusSoleaferrea.id.11350	Other meat (donkey /horse/rabbit/dog/etc.)-Baijiu (>alc.42%)	-0.0151029	0.867072	0.997395	AFI
genus.CandidatusStoquefichus.id.11379	Other meat (donkey /horse/rabbit/dog/etc.)-Baijiu (>alc.42%)	0.0511614	0.570968	0.981776	AFI
genus.Catabacter.id.11282	Other meat (donkey /horse/rabbit/dog/etc.)-Baijiu (>alc.42%)	-0.129073	0.151405	0.826104	AFI
genus.Catenibacterium.id.2153	Other meat (donkey /horse/rabbit/dog/etc.)-Baijiu (>alc.42%)	0.0631675	0.484028	0.972077	AFI
genus.Cetobacterium.id.2209	Other meat (donkey /horse/rabbit/dog/etc.)-Baijiu (>alc.42%)	-0.0586944	0.515568	0.976131	AFI
genus.Christensenella.id.1867	Other meat (donkey /horse/rabbit/dog/etc.)-Baijiu (>alc.42%)	-0.0772199	0.392025	0.953484	AFI
genus.ChristensenellaceaeR.7group.id.11283	Other meat (donkey /horse/rabbit/dog/etc.)-Baijiu (>alc.42%)	-0.187748	0.036158	0.546385	AFI
genus.Chryseobacterium.id.1126	Other meat (donkey /horse/rabbit/dog/etc.)-Baijiu (>alc.42%)	0.0833397	0.355479	0.942821	AFI
genus.Cloacibacillus.id.3908	Other meat (donkey /horse/rabbit/dog/etc.)-Baijiu (>alc.42%)	-0.0377081	0.675913	0.989284	AFI
genus.Clostridiumsensustricto1.id.1873	Other meat (donkey /horse/rabbit/dog/etc.)-Baijiu (>alc.42%)	0.00680184	0.939928	0.999021	AFI
genus.Collinsella.id.815	Other meat (donkey /horse/rabbit/dog/etc.)-Baijiu (>alc.42%)	-0.10263	0.254362	0.903849	AFI
genus.Comamonas.id.2925	Other meat (donkey /horse/rabbit/dog/etc.)-Baijiu (>alc.42%)	0.0541661	0.548538	0.979754	AFI
genus.Coprobacillus.id.2154	Other meat (donkey /horse/rabbit/dog/etc.)-Baijiu (>alc.42%)	0.145214	0.106136	0.762457	AFI
genus.Coprococcus1.id.11301	Other meat (donkey /horse/rabbit/dog/etc.)-Baijiu (>alc.42%)	-0.0683994	0.447975	0.965892	AFI
genus.Coprococcus2.id.11302	Other meat (donkey /horse/rabbit/dog/etc.)-Baijiu (>alc.42%)	-0.195687	0.0287384	0.501577	AFI
genus.Coprococcus3.id.11303	Other meat (donkey /horse/rabbit/dog/etc.)-Baijiu (>alc.42%)	-0.0701444	0.436457	0.963256	AFI
genus.Corynebacterium.id.449	Other meat (donkey /horse/rabbit/dog/etc.)-Baijiu (>alc.42%)	-0.0115546	0.898236	0.99814	AFI
genus.Corynebacterium1.id.11143	Other meat (donkey /horse/rabbit/dog/etc.)-Baijiu (>alc.42%)	-0.0443473	0.623371	0.986272	AFI
genus.DefluviitaleaceaeUCG.011.id.11287	Other meat (donkey /horse/rabbit/dog/etc.)-Baijiu (>alc.42%)	-0.0370539	0.68162	0.989613	AFI
genus.Delftia.id.2927	Other meat (donkey /horse/rabbit/dog/etc.)-Baijiu (>alc.42%)	-0.122467	0.173641	0.84862	AFI
genus.Desulfovibrio.id.3173	Other meat (donkey /horse/rabbit/dog/etc.)-Baijiu (>alc.42%)	-0.0772104	0.391581	0.953369	AFI
genus.Dialister.id.2183	Other meat (donkey /horse/rabbit/dog/etc.)-Baijiu (>alc.42%)	-0.0982243	0.275403	0.914101	AFI
genus.Dielma.id.11380	Other meat (donkey /horse/rabbit/dog/etc.)-Baijiu (>alc.42%)	0.0173856	0.847398	0.99703	AFI
genus.Dorea.id.1997	Other meat (donkey /horse/rabbit/dog/etc.)-Baijiu (>alc.42%)	-0.0303226	0.736774	0.992629	AFI
genus.Eggerthella.id.819	Other meat (donkey /horse/rabbit/dog/etc.)-Baijiu (>alc.42%)	-0.0921352	0.306373	0.926504	AFI
genus.Eisenbergiella.id.11304	Other meat (donkey /horse/rabbit/dog/etc.)-Baijiu (>alc.42%)	0.0188971	0.834314	0.996646	AFI
genus.Enhydrobacter.id.3713	Other meat (donkey /horse/rabbit/dog/etc.)-Baijiu (>alc.42%)	-0.0155484	0.863359	0.997264	AFI
genus.Enterococcus.id.1831	Other meat (donkey /horse/rabbit/dog/etc.)-Baijiu (>alc.42%)	0.0306698	0.734207	0.992629	AFI
genus.Enterorhabdus.id.820	Other meat (donkey /horse/rabbit/dog/etc.)-Baijiu (>alc.42%)	-0.0794442	0.37849	0.949416	AFI
genus.Erysipelatoclostridium.id.11381	Other meat (donkey /horse/rabbit/dog/etc.)-Baijiu (>alc.42%)	0.0500554	0.579331	0.98232	AFI
genus.ErysipelotrichaceaeUCG.003.id.11384	Other meat (donkey /horse/rabbit/dog/etc.)-Baijiu (>alc.42%)	0.0555822	0.537621	0.978643	AFI
genus.Escherichia.Shigella.id.3504	Other meat (donkey /horse/rabbit/dog/etc.)-Baijiu (>alc.42%)	-0.114986	0.201352	0.872483	AFI
genus.Eubacterium.id.1932	Other meat (donkey /horse/rabbit/dog/etc.)-Baijiu (>alc.42%)	0.0508235	0.573517	0.982074	AFI
genus.Ezakiella.id.11289	Other meat (donkey /horse/rabbit/dog/etc.)-Baijiu (>alc.42%)	-0.0934964	0.299692	0.923805	AFI
genus.Faecalibacterium.id.2057	Other meat (donkey /horse/rabbit/dog/etc.)-Baijiu (>alc.42%)	-0.0129094	0.886241	0.997885	AFI
genus.Faecalitalea.id.11392	Other meat (donkey /horse/rabbit/dog/etc.)-Baijiu (>alc.42%)	0.0568172	0.52861	0.977873	AFI
genus.FamilyXIIIAD3011group.id.11293	Other meat (donkey /horse/rabbit/dog/etc.)-Baijiu (>alc.42%)	-0.115287	0.200169	0.871652	AFI
genus.FamilyXIIIUCG.001.id.11294	Other meat (donkey /horse/rabbit/dog/etc.)-Baijiu (>alc.42%)	7.06606e-05	0.999376	1	AFI
genus.Flavobacterium.id.1142	Other meat (donkey /horse/rabbit/dog/etc.)-Baijiu (>alc.42%)	0.0771707	0.392328	0.953621	AFI
genus.Flavonifractor.id.2059	Other meat (donkey /horse/rabbit/dog/etc.)-Baijiu (>alc.42%)	0.109327	0.224545	0.888255	AFI
genus.Fusicatenibacter.id.11305	Other meat (donkey /horse/rabbit/dog/etc.)-Baijiu (>alc.42%)	-0.0374562	0.677958	0.989565	AFI
genus.Fusobacterium.id.2210	Other meat (donkey /horse/rabbit/dog/etc.)-Baijiu (>alc.42%)	0.133499	0.137614	0.809322	AFI
genus.Gemella.id.1733	Other meat (donkey /horse/rabbit/dog/etc.)-Baijiu (>alc.42%)	0.0261935	0.771556	0.994738	AFI
genus.Gordonibacter.id.821	Other meat (donkey /horse/rabbit/dog/etc.)-Baijiu (>alc.42%)	0.0229033	0.799861	0.995505	AFI
genus.Granulicatella.id.1821	Other meat (donkey /horse/rabbit/dog/etc.)-Baijiu (>alc.42%)	-0.0305438	0.734925	0.992629	AFI
genus.Haemophilus.id.3698	Other meat (donkey /horse/rabbit/dog/etc.)-Baijiu (>alc.42%)	-0.0132596	0.883176	0.997674	AFI
genus.Halomonas.id.3616	Other meat (donkey /horse/rabbit/dog/etc.)-Baijiu (>alc.42%)	-0.0408142	0.651326	0.988214	AFI
genus.Herbaspirillum.id.2972	Other meat (donkey /horse/rabbit/dog/etc.)-Baijiu (>alc.42%)	0.0174132	0.846967	0.997008	AFI
genus.Holdemanella.id.11393	Other meat (donkey /horse/rabbit/dog/etc.)-Baijiu (>alc.42%)	-0.256959	0.00391317	0.19502	AFI
genus.Holdemania.id.2157	Other meat (donkey /horse/rabbit/dog/etc.)-Baijiu (>alc.42%)	0.000417819	0.996332	1	AFI
genus.Howardella.id.2000	Other meat (donkey /horse/rabbit/dog/etc.)-Baijiu (>alc.42%)	0.0501506	0.578609	0.98232	AFI
genus.Hungatella.id.11306	Other meat (donkey /horse/rabbit/dog/etc.)-Baijiu (>alc.42%)	0.00395084	0.965097	0.999485	AFI
genus.Hydrobacter.id.14314	Other meat (donkey /horse/rabbit/dog/etc.)-Baijiu (>alc.42%)	0.0380431	0.673599	0.989074	AFI
genus.Idiomarina.id.3387	Other meat (donkey /horse/rabbit/dog/etc.)-Baijiu (>alc.42%)	-0.0988849	0.272575	0.912638	AFI
genus.Intestinibacter.id.11345	Other meat (donkey /horse/rabbit/dog/etc.)-Baijiu (>alc.42%)	-0.0429555	0.633887	0.987162	AFI
genus.Intestinimonas.id.2062	Other meat (donkey /horse/rabbit/dog/etc.)-Baijiu (>alc.42%)	0.00577573	0.948981	0.999098	AFI
genus.Lachnoclostridium.id.11308	Other meat (donkey /horse/rabbit/dog/etc.)-Baijiu (>alc.42%)	0.0998894	0.267316	0.910361	AFI
genus.Lachnospira.id.2004	Other meat (donkey /horse/rabbit/dog/etc.)-Baijiu (>alc.42%)	-0.043023	0.633353	0.987155	AFI
genus.LachnospiraceaeFCS020group.id.11314	Other meat (donkey /horse/rabbit/dog/etc.)-Baijiu (>alc.42%)	-0.0628326	0.48584	0.972448	AFI
genus.LachnospiraceaeND3007group.id.11317	Other meat (donkey /horse/rabbit/dog/etc.)-Baijiu (>alc.42%)	-0.00681723	0.939853	0.999017	AFI
genus.LachnospiraceaeNK4A136group.id.11319	Other meat (donkey /horse/rabbit/dog/etc.)-Baijiu (>alc.42%)	-0.189856	0.0340909	0.534998	AFI
genus.LachnospiraceaeUCG.001.id.11321	Other meat (donkey /horse/rabbit/dog/etc.)-Baijiu (>alc.42%)	-0.197072	0.0276051	0.494074	AFI
genus.LachnospiraceaeUCG.003.id.11323	Other meat (donkey /horse/rabbit/dog/etc.)-Baijiu (>alc.42%)	-0.0741907	0.410919	0.958377	AFI
genus.LachnospiraceaeUCG.004.id.11324	Other meat (donkey /horse/rabbit/dog/etc.)-Baijiu (>alc.42%)	-0.111988	0.213721	0.881155	AFI
genus.LachnospiraceaeUCG.010.id.11330	Other meat (donkey /horse/rabbit/dog/etc.)-Baijiu (>alc.42%)	-0.155502	0.0833499	0.716017	AFI
genus.Lactobacillus.id.1837	Other meat (donkey /horse/rabbit/dog/etc.)-Baijiu (>alc.42%)	-0.145718	0.104916	0.76032	AFI
genus.Lelliottia.id.14638	Other meat (donkey /horse/rabbit/dog/etc.)-Baijiu (>alc.42%)	-0.0237635	0.79251	0.995505	AFI
genus.Marvinbryantia.id.2005	Other meat (donkey /horse/rabbit/dog/etc.)-Baijiu (>alc.42%)	0.0210968	0.815353	0.996092	AFI
genus.Massilia.id.2975	Other meat (donkey /horse/rabbit/dog/etc.)-Baijiu (>alc.42%)	0.0531707	0.555921	0.980452	AFI
genus.Megamonas.id.2184	Other meat (donkey /horse/rabbit/dog/etc.)-Baijiu (>alc.42%)	-0.0242458	0.788127	0.995505	AFI
genus.Megasphaera.id.2185	Other meat (donkey /horse/rabbit/dog/etc.)-Baijiu (>alc.42%)	-0.213005	0.01708	0.407663	AFI
genus.Methanobrevibacter.id.123	Other meat (donkey /horse/rabbit/dog/etc.)-Baijiu (>alc.42%)	-0.133942	0.136306	0.807698	AFI
genus.Methylobacterium.id.2497	Other meat (donkey /horse/rabbit/dog/etc.)-Baijiu (>alc.42%)	0.0322396	0.7208	0.991672	AFI
genus.Mitsuokella.id.2186	Other meat (donkey /horse/rabbit/dog/etc.)-Baijiu (>alc.42%)	-0.0218096	0.809231	0.995895	AFI
genus.Mogibacterium.id.1960	Other meat (donkey /horse/rabbit/dog/etc.)-Baijiu (>alc.42%)	-0.0645439	0.474536	0.970921	AFI
genus.Neisseria.id.3032	Other meat (donkey /horse/rabbit/dog/etc.)-Baijiu (>alc.42%)	0.0349832	0.698524	0.990841	AFI
genus.Nocardiopsis.id.777	Other meat (donkey /horse/rabbit/dog/etc.)-Baijiu (>alc.42%)	-0.0305069	0.735233	0.992629	AFI
genus.Odoribacter.id.952	Other meat (donkey /horse/rabbit/dog/etc.)-Baijiu (>alc.42%)	-0.152885	0.0887257	0.729467	AFI
genus.Olsenella.id.822	Other meat (donkey /horse/rabbit/dog/etc.)-Baijiu (>alc.42%)	-0.0817021	0.365044	0.945806	AFI
genus.Oscillibacter.id.2063	Other meat (donkey /horse/rabbit/dog/etc.)-Baijiu (>alc.42%)	-0.132492	0.140772	0.813853	AFI
genus.Oscillospira.id.2064	Other meat (donkey /horse/rabbit/dog/etc.)-Baijiu (>alc.42%)	-0.022891	0.799966	0.995505	AFI
genus.Oxalobacter.id.2978	Other meat (donkey /horse/rabbit/dog/etc.)-Baijiu (>alc.42%)	-0.1087	0.227225	0.889888	AFI
genus.Paeniclostridium.id.14378	Other meat (donkey /horse/rabbit/dog/etc.)-Baijiu (>alc.42%)	0.0404087	0.654567	0.988471	AFI
genus.Parabacteroides.id.954	Other meat (donkey /horse/rabbit/dog/etc.)-Baijiu (>alc.42%)	0.0521229	0.563259	0.980963	AFI
genus.Paraprevotella.id.962	Other meat (donkey /horse/rabbit/dog/etc.)-Baijiu (>alc.42%)	-0.158513	0.0774615	0.701627	AFI
genus.Parasutterella.id.2892	Other meat (donkey /horse/rabbit/dog/etc.)-Baijiu (>alc.42%)	-0.0932166	0.300712	0.924232	AFI
genus.Parvimonas.id.1945	Other meat (donkey /horse/rabbit/dog/etc.)-Baijiu (>alc.42%)	-0.0132565	0.883345	0.997674	AFI
genus.Pelagibacterium.id.2484	Other meat (donkey /horse/rabbit/dog/etc.)-Baijiu (>alc.42%)	-0.00304455	0.973119	0.999733	AFI
genus.Pelomonas.id.2945	Other meat (donkey /horse/rabbit/dog/etc.)-Baijiu (>alc.42%)	-0.0438987	0.626892	0.986771	AFI
genus.Peptococcus.id.2037	Other meat (donkey /horse/rabbit/dog/etc.)-Baijiu (>alc.42%)	-0.11408	0.205234	0.874883	AFI
genus.Peptoniphilus.id.1946	Other meat (donkey /horse/rabbit/dog/etc.)-Baijiu (>alc.42%)	-0.0433335	0.63134	0.987045	AFI
genus.Phascolarctobacterium.id.2168	Other meat (donkey /horse/rabbit/dog/etc.)-Baijiu (>alc.42%)	-0.0419539	0.641824	0.987576	AFI
genus.Phreatobacter.id.11439	Other meat (donkey /horse/rabbit/dog/etc.)-Baijiu (>alc.42%)	-0.0314379	0.727809	0.992306	AFI
genus.Porphyromonas.id.956	Other meat (donkey /horse/rabbit/dog/etc.)-Baijiu (>alc.42%)	-0.0986639	0.273654	0.913291	AFI
genus.Prauserella.id.754	Other meat (donkey /horse/rabbit/dog/etc.)-Baijiu (>alc.42%)	0.0870571	0.334352	0.9369	AFI
genus.Prevotella.id.963	Other meat (donkey /horse/rabbit/dog/etc.)-Baijiu (>alc.42%)	-0.0286452	0.75116	0.99332	AFI
genus.Prevotella2.id.11180	Other meat (donkey /horse/rabbit/dog/etc.)-Baijiu (>alc.42%)	-0.0903103	0.316084	0.93026	AFI
genus.Prevotella6.id.11181	Other meat (donkey /horse/rabbit/dog/etc.)-Baijiu (>alc.42%)	-0.219524	0.0139021	0.373008	AFI
genus.Prevotella7.id.11182	Other meat (donkey /horse/rabbit/dog/etc.)-Baijiu (>alc.42%)	0.0601753	0.505011	0.974472	AFI
genus.Prevotella9.id.11183	Other meat (donkey /horse/rabbit/dog/etc.)-Baijiu (>alc.42%)	-0.0858863	0.340446	0.939268	AFI
genus.PrevotellaceaeNK3B31group.id.11185	Other meat (donkey /horse/rabbit/dog/etc.)-Baijiu (>alc.42%)	0.124489	0.166594	0.842483	AFI
genus.PrevotellaceaeUCG.001.id.11186	Other meat (donkey /horse/rabbit/dog/etc.)-Baijiu (>alc.42%)	-0.0138311	0.878328	0.997674	AFI
genus.Pseudobutyrivibrio.id.2010	Other meat (donkey /horse/rabbit/dog/etc.)-Baijiu (>alc.42%)	0.0349771	0.698575	0.990841	AFI
genus.Pseudomonas.id.3723	Other meat (donkey /horse/rabbit/dog/etc.)-Baijiu (>alc.42%)	0.0623472	0.489221	0.973338	AFI
genus.Psychrobacter.id.3716	Other meat (donkey /horse/rabbit/dog/etc.)-Baijiu (>alc.42%)	0.0653857	0.46878	0.969751	AFI
genus.Pyramidobacter.id.3912	Other meat (donkey /horse/rabbit/dog/etc.)-Baijiu (>alc.42%)	-6.45162e-05	0.99943	1	AFI
genus.Ralstonia.id.2909	Other meat (donkey /horse/rabbit/dog/etc.)-Baijiu (>alc.42%)	-0.00260522	0.97699	0.999733	AFI
genus.Rheinheimera.id.3426	Other meat (donkey /horse/rabbit/dog/etc.)-Baijiu (>alc.42%)	0.0180185	0.841915	0.996853	AFI
genus.RikenellaceaeRC9gutgroup.id.11191	Other meat (donkey /horse/rabbit/dog/etc.)-Baijiu (>alc.42%)	0.0239263	0.790855	0.995505	AFI
genus.Romboutsia.id.11347	Other meat (donkey /horse/rabbit/dog/etc.)-Baijiu (>alc.42%)	-0.132258	0.141335	0.814588	AFI
genus.Roseburia.id.2012	Other meat (donkey /horse/rabbit/dog/etc.)-Baijiu (>alc.42%)	-0.147834	0.0998785	0.750829	AFI
genus.Rothia.id.646	Other meat (donkey /horse/rabbit/dog/etc.)-Baijiu (>alc.42%)	-0.0395792	0.661216	0.98851	AFI
genus.Ruminiclostridium5.id.11355	Other meat (donkey /horse/rabbit/dog/etc.)-Baijiu (>alc.42%)	-0.0659232	0.464609	0.969041	AFI
genus.Ruminiclostridium6.id.11356	Other meat (donkey /horse/rabbit/dog/etc.)-Baijiu (>alc.42%)	-0.0597666	0.507913	0.974912	AFI
genus.Ruminiclostridium9.id.11357	Other meat (donkey /horse/rabbit/dog/etc.)-Baijiu (>alc.42%)	0.0746207	0.408205	0.95725	AFI
genus.RuminococcaceaeNK4A214group.id.11358	Other meat (donkey /horse/rabbit/dog/etc.)-Baijiu (>alc.42%)	-0.0454194	0.61454	0.985542	AFI
genus.RuminococcaceaeUCG.002.id.11360	Other meat (donkey /horse/rabbit/dog/etc.)-Baijiu (>alc.42%)	-0.218378	0.0145687	0.380422	AFI
genus.RuminococcaceaeUCG.003.id.11361	Other meat (donkey /horse/rabbit/dog/etc.)-Baijiu (>alc.42%)	-0.20808	0.0200341	0.436348	AFI
genus.RuminococcaceaeUCG.004.id.11362	Other meat (donkey /horse/rabbit/dog/etc.)-Baijiu (>alc.42%)	0.155113	0.0841211	0.717979	AFI
genus.RuminococcaceaeUCG.005.id.11363	Other meat (donkey /horse/rabbit/dog/etc.)-Baijiu (>alc.42%)	-0.242286	0.00660102	0.259128	AFI
genus.RuminococcaceaeUCG.009.id.11366	Other meat (donkey /horse/rabbit/dog/etc.)-Baijiu (>alc.42%)	-0.132335	0.141246	0.814447	AFI
genus.RuminococcaceaeUCG.010.id.11367	Other meat (donkey /horse/rabbit/dog/etc.)-Baijiu (>alc.42%)	-0.0469063	0.60299	0.984655	AFI
genus.RuminococcaceaeUCG.013.id.11370	Other meat (donkey /horse/rabbit/dog/etc.)-Baijiu (>alc.42%)	-0.115693	0.198582	0.87079	AFI
genus.RuminococcaceaeUCG.014.id.11371	Other meat (donkey /horse/rabbit/dog/etc.)-Baijiu (>alc.42%)	-0.248934	0.00522711	0.227444	AFI
genus.Ruminococcus1.id.11373	Other meat (donkey /horse/rabbit/dog/etc.)-Baijiu (>alc.42%)	-0.204559	0.0222717	0.454563	AFI
genus.Ruminococcus2.id.11374	Other meat (donkey /horse/rabbit/dog/etc.)-Baijiu (>alc.42%)	-0.161389	0.0722139	0.687583	AFI
genus.Saccharopolyspora.id.757	Other meat (donkey /horse/rabbit/dog/etc.)-Baijiu (>alc.42%)	0.14656	0.102902	0.756547	AFI
genus.Sellimonas.id.14369	Other meat (donkey /horse/rabbit/dog/etc.)-Baijiu (>alc.42%)	-0.0581169	0.519716	0.976665	AFI
genus.Senegalimassilia.id.11160	Other meat (donkey /horse/rabbit/dog/etc.)-Baijiu (>alc.42%)	0.0265223	0.769063	0.994569	AFI
genus.Simplicispira.id.2957	Other meat (donkey /horse/rabbit/dog/etc.)-Baijiu (>alc.42%)	0.0618957	0.492889	0.973915	AFI
genus.Slackia.id.825	Other meat (donkey /horse/rabbit/dog/etc.)-Baijiu (>alc.42%)	0.0179509	0.8425	0.996869	AFI
genus.Solobacterium.id.2161	Other meat (donkey /horse/rabbit/dog/etc.)-Baijiu (>alc.42%)	0.0169678	0.851023	0.997127	AFI
genus.Sphingomonas.id.2852	Other meat (donkey /horse/rabbit/dog/etc.)-Baijiu (>alc.42%)	0.0359693	0.690072	0.990168	AFI
genus.Staphylococcus.id.1780	Other meat (donkey /horse/rabbit/dog/etc.)-Baijiu (>alc.42%)	0.171887	0.0552716	0.634414	AFI
genus.Stenotrophomonas.id.3818	Other meat (donkey /horse/rabbit/dog/etc.)-Baijiu (>alc.42%)	0.0778282	0.388295	0.952365	AFI
genus.Streptococcus.id.1853	Other meat (donkey /horse/rabbit/dog/etc.)-Baijiu (>alc.42%)	-0.118144	0.189187	0.863642	AFI
genus.Subdoligranulum.id.2070	Other meat (donkey /horse/rabbit/dog/etc.)-Baijiu (>alc.42%)	-0.222396	0.0128191	0.359753	AFI
genus.Sutterella.id.2896	Other meat (donkey /horse/rabbit/dog/etc.)-Baijiu (>alc.42%)	-0.045573	0.613342	0.985483	AFI
genus.Terrisporobacter.id.11348	Other meat (donkey /horse/rabbit/dog/etc.)-Baijiu (>alc.42%)	-0.182519	0.0417479	0.577264	AFI
genus.Turicibacter.id.2162	Other meat (donkey /horse/rabbit/dog/etc.)-Baijiu (>alc.42%)	-0.0300584	0.738984	0.99273	AFI
genus.Tyzzerella.id.11334	Other meat (donkey /horse/rabbit/dog/etc.)-Baijiu (>alc.42%)	-0.101208	0.261414	0.907499	AFI
genus.Tyzzerella3.id.11335	Other meat (donkey /horse/rabbit/dog/etc.)-Baijiu (>alc.42%)	-0.11729	0.192423	0.866007	AFI
genus.Tyzzerella4.id.11336	Other meat (donkey /horse/rabbit/dog/etc.)-Baijiu (>alc.42%)	0.0769003	0.393994	0.954191	AFI
genus.unknowngenus.id.1000000005	Other meat (donkey /horse/rabbit/dog/etc.)-Baijiu (>alc.42%)	-0.0164608	0.855244	0.997196	AFI
genus.unknowngenus.id.1000000017	Other meat (donkey /horse/rabbit/dog/etc.)-Baijiu (>alc.42%)	-0.0224393	0.803582	0.995621	AFI
genus.unknowngenus.id.1000001215	Other meat (donkey /horse/rabbit/dog/etc.)-Baijiu (>alc.42%)	-0.0627927	0.486631	0.972649	AFI
genus.unknowngenus.id.1000003999	Other meat (donkey /horse/rabbit/dog/etc.)-Baijiu (>alc.42%)	0.0045868	0.959511	0.99941	AFI
genus.unknowngenus.id.1000005472	Other meat (donkey /horse/rabbit/dog/etc.)-Baijiu (>alc.42%)	-0.184104	0.0399814	0.56814	AFI
genus.unknowngenus.id.1000005479	Other meat (donkey /horse/rabbit/dog/etc.)-Baijiu (>alc.42%)	-0.044172	0.624302	0.986377	AFI
genus.unknowngenus.id.1000010972	Other meat (donkey /horse/rabbit/dog/etc.)-Baijiu (>alc.42%)	0.0540616	0.549311	0.979934	AFI
genus.unknowngenus.id.1000013899	Other meat (donkey /horse/rabbit/dog/etc.)-Baijiu (>alc.42%)	0.0166329	0.85393	0.997168	AFI
genus.unknowngenus.id.1000043796	Other meat (donkey /horse/rabbit/dog/etc.)-Baijiu (>alc.42%)	-0.138449	0.123614	0.790285	AFI
genus.unknowngenus.id.1252	Other meat (donkey /horse/rabbit/dog/etc.)-Baijiu (>alc.42%)	0.0580678	0.52007	0.976706	AFI
genus.unknowngenus.id.1868	Other meat (donkey /horse/rabbit/dog/etc.)-Baijiu (>alc.42%)	-0.127804	0.155502	0.830886	AFI
genus.unknowngenus.id.2001	Other meat (donkey /horse/rabbit/dog/etc.)-Baijiu (>alc.42%)	-0.0280184	0.756123	0.993579	AFI
genus.unknowngenus.id.2041	Other meat (donkey /horse/rabbit/dog/etc.)-Baijiu (>alc.42%)	-0.143736	0.109779	0.769042	AFI
genus.unknowngenus.id.2071	Other meat (donkey /horse/rabbit/dog/etc.)-Baijiu (>alc.42%)	-0.143023	0.111505	0.771915	AFI
genus.unknowngenus.id.2393	Other meat (donkey /horse/rabbit/dog/etc.)-Baijiu (>alc.42%)	-0.0319693	0.723046	0.991791	AFI
genus.unknowngenus.id.826	Other meat (donkey /horse/rabbit/dog/etc.)-Baijiu (>alc.42%)	-0.033106	0.713978	0.991083	AFI
genus.unknowngenus.id.964	Other meat (donkey /horse/rabbit/dog/etc.)-Baijiu (>alc.42%)	0.0506207	0.575049	0.982165	AFI
genus.Veillonella.id.2198	Other meat (donkey /horse/rabbit/dog/etc.)-Baijiu (>alc.42%)	-0.0455607	0.613438	0.985483	AFI
genus.Vibrionimonas.id.13914	Other meat (donkey /horse/rabbit/dog/etc.)-Baijiu (>alc.42%)	0.103696	0.249808	0.901967	AFI
genus.Weissella.id.1843	Other meat (donkey /horse/rabbit/dog/etc.)-Baijiu (>alc.42%)	-0.0755424	0.402423	0.955892	AFI
genus.Clostridiuminnocuumgroup.id.14397	Other meat (donkey /horse/rabbit/dog/etc.)-Baijiu (<alc.42%)	0.0289979	0.75596	0.993579	AFI
genus.Eubacteriumbrachygroup.id.11296	Other meat (donkey /horse/rabbit/dog/etc.)-Baijiu (<alc.42%)	0.00455574	0.96109	0.99941	AFI
genus.Eubacteriumcoprostanoligenesgroup.id.11375	Other meat (donkey /horse/rabbit/dog/etc.)-Baijiu (<alc.42%)	-0.145731	0.116848	0.78049	AFI
genus.Eubacteriumeligensgroup.id.14372	Other meat (donkey /horse/rabbit/dog/etc.)-Baijiu (<alc.42%)	-0.0223741	0.810761	0.995948	AFI
genus.Eubacteriumfissicatenagroup.id.14373	Other meat (donkey /horse/rabbit/dog/etc.)-Baijiu (<alc.42%)	0.00501281	0.957187	0.999395	AFI
genus.Eubacteriumhalliigroup.id.11338	Other meat (donkey /horse/rabbit/dog/etc.)-Baijiu (<alc.42%)	0.0222692	0.811378	0.995948	AFI
genus.Eubacteriumnodatumgroup.id.11297	Other meat (donkey /horse/rabbit/dog/etc.)-Baijiu (<alc.42%)	0.125635	0.177107	0.851871	AFI
genus.Eubacteriumrectalegroup.id.14374	Other meat (donkey /horse/rabbit/dog/etc.)-Baijiu (<alc.42%)	-0.119116	0.200541	0.871928	AFI
genus.Eubacteriumruminantiumgroup.id.11340	Other meat (donkey /horse/rabbit/dog/etc.)-Baijiu (<alc.42%)	-0.0663881	0.476978	0.971235	AFI
genus.Eubacteriumventriosumgroup.id.11341	Other meat (donkey /horse/rabbit/dog/etc.)-Baijiu (<alc.42%)	-0.105974	0.255464	0.904074	AFI
genus.Eubacteriumxylanophilumgroup.id.14375	Other meat (donkey /horse/rabbit/dog/etc.)-Baijiu (<alc.42%)	-0.0862071	0.355391	0.942821	AFI
genus.Ruminococcusgauvreauiigroup.id.11342	Other meat (donkey /horse/rabbit/dog/etc.)-Baijiu (<alc.42%)	-0.075537	0.418261	0.959898	AFI
genus.Ruminococcusgnavusgroup.id.14376	Other meat (donkey /horse/rabbit/dog/etc.)-Baijiu (<alc.42%)	0.22978	0.0128504	0.360134	AFI
genus.Ruminococcustorquesgroup.id.14377	Other meat (donkey /horse/rabbit/dog/etc.)-Baijiu (<alc.42%)	0.183503	0.0477751	0.605232	AFI
genus.Abiotrophia.id.1803	Other meat (donkey /horse/rabbit/dog/etc.)-Baijiu (<alc.42%)	-0.0201262	0.829469	0.996545	AFI
genus.Acidaminococcus.id.2167	Other meat (donkey /horse/rabbit/dog/etc.)-Baijiu (<alc.42%)	-0.193867	0.0362255	0.546723	AFI
genus.Acinetobacter.id.3711	Other meat (donkey /horse/rabbit/dog/etc.)-Baijiu (<alc.42%)	-0.0182754	0.844738	0.996923	AFI
genus.Actinomyces.id.423	Other meat (donkey /horse/rabbit/dog/etc.)-Baijiu (<alc.42%)	-0.0605883	0.515849	0.976168	AFI
genus.Adlercreutzia.id.812	Other meat (donkey /horse/rabbit/dog/etc.)-Baijiu (<alc.42%)	-0.106873	0.25143	0.902904	AFI
genus.Akkermansia.id.4037	Other meat (donkey /horse/rabbit/dog/etc.)-Baijiu (<alc.42%)	-0.126347	0.174408	0.849561	AFI
genus.Aliihoeflea.id.2512	Other meat (donkey /horse/rabbit/dog/etc.)-Baijiu (<alc.42%)	-0.0346402	0.710802	0.991083	AFI
genus.Alistipes.id.968	Other meat (donkey /horse/rabbit/dog/etc.)-Baijiu (<alc.42%)	-0.0895638	0.336399	0.937588	AFI
genus.Allisonella.id.2174	Other meat (donkey /horse/rabbit/dog/etc.)-Baijiu (<alc.42%)	-0.0324222	0.728572	0.992306	AFI
genus.Alloprevotella.id.961	Other meat (donkey /horse/rabbit/dog/etc.)-Baijiu (<alc.42%)	0.0623793	0.504043	0.974472	AFI
genus.Anaerofilum.id.2053	Other meat (donkey /horse/rabbit/dog/etc.)-Baijiu (<alc.42%)	-0.00272745	0.976717	0.999733	AFI
genus.Anaerostipes.id.1991	Other meat (donkey /horse/rabbit/dog/etc.)-Baijiu (<alc.42%)	0.0603711	0.517358	0.976393	AFI
genus.Anaerotruncus.id.2054	Other meat (donkey /horse/rabbit/dog/etc.)-Baijiu (<alc.42%)	0.0634207	0.496392	0.974162	AFI
genus.Atopobium.id.814	Other meat (donkey /horse/rabbit/dog/etc.)-Baijiu (<alc.42%)	-0.0647171	0.488163	0.973101	AFI
genus.Bacteroides.id.918	Other meat (donkey /horse/rabbit/dog/etc.)-Baijiu (<alc.42%)	-0.0242473	0.794975	0.995505	AFI
genus.Barnesiella.id.944	Other meat (donkey /horse/rabbit/dog/etc.)-Baijiu (<alc.42%)	-0.0249292	0.789341	0.995505	AFI
genus.Bifidobacterium.id.436	Other meat (donkey /horse/rabbit/dog/etc.)-Baijiu (<alc.42%)	-0.163527	0.078152	0.702793	AFI
genus.Bilophila.id.3170	Other meat (donkey /horse/rabbit/dog/etc.)-Baijiu (<alc.42%)	0.0533426	0.56735	0.981345	AFI
genus.Blastomonas.id.2845	Other meat (donkey /horse/rabbit/dog/etc.)-Baijiu (<alc.42%)	0.0260607	0.780314	0.995161	AFI
genus.Blautia.id.1992	Other meat (donkey /horse/rabbit/dog/etc.)-Baijiu (<alc.42%)	0.0229885	0.805403	0.995631	AFI
genus.Brachybacterium.id.535	Other meat (donkey /horse/rabbit/dog/etc.)-Baijiu (<alc.42%)	-0.0657961	0.480924	0.971658	AFI
genus.Bradyrhizobium.id.2448	Other meat (donkey /horse/rabbit/dog/etc.)-Baijiu (<alc.42%)	0.0860046	0.356011	0.942905	AFI
genus.Brevibacterium.id.522	Other meat (donkey /horse/rabbit/dog/etc.)-Baijiu (<alc.42%)	-0.11277	0.226064	0.889332	AFI
genus.Brevundimonas.id.2390	Other meat (donkey /horse/rabbit/dog/etc.)-Baijiu (<alc.42%)	0.0253263	0.786065	0.995349	AFI
genus.Brochothrix.id.1738	Other meat (donkey /horse/rabbit/dog/etc.)-Baijiu (<alc.42%)	0.0142367	0.878913	0.997674	AFI
genus.Brucella.id.2457	Other meat (donkey /horse/rabbit/dog/etc.)-Baijiu (<alc.42%)	0.0224265	0.81007	0.995948	AFI
genus.Butyricicoccus.id.2055	Other meat (donkey /horse/rabbit/dog/etc.)-Baijiu (<alc.42%)	0.16304	0.0790526	0.705085	AFI
genus.Butyricimonas.id.945	Other meat (donkey /horse/rabbit/dog/etc.)-Baijiu (<alc.42%)	-0.123372	0.184837	0.859107	AFI
genus.CandidatusSoleaferrea.id.11350	Other meat (donkey /horse/rabbit/dog/etc.)-Baijiu (<alc.42%)	0.0827902	0.374851	0.94801	AFI
genus.CandidatusStoquefichus.id.11379	Other meat (donkey /horse/rabbit/dog/etc.)-Baijiu (<alc.42%)	-0.0446058	0.632511	0.987076	AFI
genus.Catabacter.id.11282	Other meat (donkey /horse/rabbit/dog/etc.)-Baijiu (<alc.42%)	-0.043422	0.642034	0.987576	AFI
genus.Catenibacterium.id.2153	Other meat (donkey /horse/rabbit/dog/etc.)-Baijiu (<alc.42%)	0.0168517	0.856701	0.997215	AFI
genus.Cetobacterium.id.2209	Other meat (donkey /horse/rabbit/dog/etc.)-Baijiu (<alc.42%)	-0.0427551	0.64716	0.987968	AFI
genus.Christensenella.id.1867	Other meat (donkey /horse/rabbit/dog/etc.)-Baijiu (<alc.42%)	-0.0900658	0.333689	0.936693	AFI
genus.ChristensenellaceaeR.7group.id.11283	Other meat (donkey /horse/rabbit/dog/etc.)-Baijiu (<alc.42%)	-0.0386864	0.678786	0.989611	AFI
genus.Chryseobacterium.id.1126	Other meat (donkey /horse/rabbit/dog/etc.)-Baijiu (<alc.42%)	-0.0806772	0.387204	0.952188	AFI
genus.Cloacibacillus.id.3908	Other meat (donkey /horse/rabbit/dog/etc.)-Baijiu (<alc.42%)	0.0308636	0.740799	0.99276	AFI
genus.Clostridiumsensustricto1.id.1873	Other meat (donkey /horse/rabbit/dog/etc.)-Baijiu (<alc.42%)	0.0653014	0.483689	0.972017	AFI
genus.Collinsella.id.815	Other meat (donkey /horse/rabbit/dog/etc.)-Baijiu (<alc.42%)	0.0933554	0.316759	0.930607	AFI
genus.Comamonas.id.2925	Other meat (donkey /horse/rabbit/dog/etc.)-Baijiu (<alc.42%)	-0.0963526	0.301403	0.924509	AFI
genus.Coprobacillus.id.2154	Other meat (donkey /horse/rabbit/dog/etc.)-Baijiu (<alc.42%)	-0.00286232	0.975559	0.999733	AFI
genus.Coprococcus1.id.11301	Other meat (donkey /horse/rabbit/dog/etc.)-Baijiu (<alc.42%)	0.0124459	0.893916	0.998085	AFI
genus.Coprococcus2.id.11302	Other meat (donkey /horse/rabbit/dog/etc.)-Baijiu (<alc.42%)	0.00323698	0.972369	0.999733	AFI
genus.Coprococcus3.id.11303	Other meat (donkey /horse/rabbit/dog/etc.)-Baijiu (<alc.42%)	-0.0184628	0.843375	0.996919	AFI
genus.Corynebacterium.id.449	Other meat (donkey /horse/rabbit/dog/etc.)-Baijiu (<alc.42%)	0.00425603	0.963675	0.999417	AFI
genus.Corynebacterium1.id.11143	Other meat (donkey /horse/rabbit/dog/etc.)-Baijiu (<alc.42%)	0.0524435	0.573907	0.982103	AFI
genus.DefluviitaleaceaeUCG.011.id.11287	Other meat (donkey /horse/rabbit/dog/etc.)-Baijiu (<alc.42%)	0.0472584	0.612876	0.985483	AFI
genus.Delftia.id.2927	Other meat (donkey /horse/rabbit/dog/etc.)-Baijiu (<alc.42%)	-0.143993	0.121409	0.786881	AFI
genus.Desulfovibrio.id.3173	Other meat (donkey /horse/rabbit/dog/etc.)-Baijiu (<alc.42%)	0.121192	0.192766	0.866352	AFI
genus.Dialister.id.2183	Other meat (donkey /horse/rabbit/dog/etc.)-Baijiu (<alc.42%)	-0.109615	0.239027	0.896442	AFI
genus.Dielma.id.11380	Other meat (donkey /horse/rabbit/dog/etc.)-Baijiu (<alc.42%)	0.155562	0.0939566	0.740698	AFI
genus.Dorea.id.1997	Other meat (donkey /horse/rabbit/dog/etc.)-Baijiu (<alc.42%)	0.0735288	0.43023	0.961808	AFI
genus.Eggerthella.id.819	Other meat (donkey /horse/rabbit/dog/etc.)-Baijiu (<alc.42%)	-0.0362436	0.697652	0.990776	AFI
genus.Eisenbergiella.id.11304	Other meat (donkey /horse/rabbit/dog/etc.)-Baijiu (<alc.42%)	0.120855	0.194014	0.86764	AFI
genus.Enhydrobacter.id.3713	Other meat (donkey /horse/rabbit/dog/etc.)-Baijiu (<alc.42%)	-0.000329692	0.997185	1	AFI
genus.Enterococcus.id.1831	Other meat (donkey /horse/rabbit/dog/etc.)-Baijiu (<alc.42%)	0.0288481	0.757509	0.993709	AFI
genus.Enterorhabdus.id.820	Other meat (donkey /horse/rabbit/dog/etc.)-Baijiu (<alc.42%)	-0.00253264	0.97838	0.999769	AFI
genus.Erysipelatoclostridium.id.11381	Other meat (donkey /horse/rabbit/dog/etc.)-Baijiu (<alc.42%)	0.119378	0.199546	0.871091	AFI
genus.ErysipelotrichaceaeUCG.003.id.11384	Other meat (donkey /horse/rabbit/dog/etc.)-Baijiu (<alc.42%)	-0.126579	0.173612	0.84862	AFI
genus.Escherichia.Shigella.id.3504	Other meat (donkey /horse/rabbit/dog/etc.)-Baijiu (<alc.42%)	0.0903505	0.332159	0.936229	AFI
genus.Eubacterium.id.1932	Other meat (donkey /horse/rabbit/dog/etc.)-Baijiu (<alc.42%)	0.0985104	0.290205	0.920615	AFI
genus.Ezakiella.id.11289	Other meat (donkey /horse/rabbit/dog/etc.)-Baijiu (<alc.42%)	-0.123515	0.184327	0.858703	AFI
genus.Faecalibacterium.id.2057	Other meat (donkey /horse/rabbit/dog/etc.)-Baijiu (<alc.42%)	-0.143993	0.121313	0.78682	AFI
genus.Faecalitalea.id.11392	Other meat (donkey /horse/rabbit/dog/etc.)-Baijiu (<alc.42%)	0.127583	0.170204	0.845669	AFI
genus.FamilyXIIIAD3011group.id.11293	Other meat (donkey /horse/rabbit/dog/etc.)-Baijiu (<alc.42%)	-0.115235	0.215684	0.882824	AFI
genus.FamilyXIIIUCG.001.id.11294	Other meat (donkey /horse/rabbit/dog/etc.)-Baijiu (<alc.42%)	-0.0364085	0.696744	0.990776	AFI
genus.Flavobacterium.id.1142	Other meat (donkey /horse/rabbit/dog/etc.)-Baijiu (<alc.42%)	-0.0354794	0.704118	0.991022	AFI
genus.Flavonifractor.id.2059	Other meat (donkey /horse/rabbit/dog/etc.)-Baijiu (<alc.42%)	0.178738	0.0539409	0.629425	AFI
genus.Fusicatenibacter.id.11305	Other meat (donkey /horse/rabbit/dog/etc.)-Baijiu (<alc.42%)	-0.0950636	0.307475	0.926884	AFI
genus.Fusobacterium.id.2210	Other meat (donkey /horse/rabbit/dog/etc.)-Baijiu (<alc.42%)	0.236404	0.0104317	0.326087	AFI
genus.Gemella.id.1733	Other meat (donkey /horse/rabbit/dog/etc.)-Baijiu (<alc.42%)	0.0814715	0.382532	0.95072	AFI
genus.Gordonibacter.id.821	Other meat (donkey /horse/rabbit/dog/etc.)-Baijiu (<alc.42%)	-0.0392634	0.674266	0.989074	AFI
genus.Granulicatella.id.1821	Other meat (donkey /horse/rabbit/dog/etc.)-Baijiu (<alc.42%)	-0.0228761	0.806336	0.995746	AFI
genus.Haemophilus.id.3698	Other meat (donkey /horse/rabbit/dog/etc.)-Baijiu (<alc.42%)	-0.0569843	0.541691	0.979165	AFI
genus.Halomonas.id.3616	Other meat (donkey /horse/rabbit/dog/etc.)-Baijiu (<alc.42%)	-0.0194369	0.835226	0.996646	AFI
genus.Herbaspirillum.id.2972	Other meat (donkey /horse/rabbit/dog/etc.)-Baijiu (<alc.42%)	-0.00261505	0.977673	0.999765	AFI
genus.Holdemanella.id.11393	Other meat (donkey /horse/rabbit/dog/etc.)-Baijiu (<alc.42%)	-0.0129104	0.88998	0.997885	AFI
genus.Holdemania.id.2157	Other meat (donkey /horse/rabbit/dog/etc.)-Baijiu (<alc.42%)	0.100144	0.282251	0.917286	AFI
genus.Howardella.id.2000	Other meat (donkey /horse/rabbit/dog/etc.)-Baijiu (<alc.42%)	0.0575613	0.537599	0.978636	AFI
genus.Hungatella.id.11306	Other meat (donkey /horse/rabbit/dog/etc.)-Baijiu (<alc.42%)	0.172998	0.0622252	0.657507	AFI
genus.Hydrobacter.id.14314	Other meat (donkey /horse/rabbit/dog/etc.)-Baijiu (<alc.42%)	0.0644773	0.489779	0.973544	AFI
genus.Idiomarina.id.3387	Other meat (donkey /horse/rabbit/dog/etc.)-Baijiu (<alc.42%)	0.133615	0.150945	0.825636	AFI
genus.Intestinibacter.id.11345	Other meat (donkey /horse/rabbit/dog/etc.)-Baijiu (<alc.42%)	0.0565871	0.54399	0.979371	AFI
genus.Intestinimonas.id.2062	Other meat (donkey /horse/rabbit/dog/etc.)-Baijiu (<alc.42%)	-0.193484	0.0367476	0.549902	AFI
genus.Lachnoclostridium.id.11308	Other meat (donkey /horse/rabbit/dog/etc.)-Baijiu (<alc.42%)	0.131862	0.156236	0.831882	AFI
genus.Lachnospira.id.2004	Other meat (donkey /horse/rabbit/dog/etc.)-Baijiu (<alc.42%)	-0.0554556	0.552082	0.980273	AFI
genus.LachnospiraceaeFCS020group.id.11314	Other meat (donkey /horse/rabbit/dog/etc.)-Baijiu (<alc.42%)	-0.0214	0.818855	0.996231	AFI
genus.LachnospiraceaeND3007group.id.11317	Other meat (donkey /horse/rabbit/dog/etc.)-Baijiu (<alc.42%)	0.0125208	0.893415	0.998041	AFI
genus.LachnospiraceaeNK4A136group.id.11319	Other meat (donkey /horse/rabbit/dog/etc.)-Baijiu (<alc.42%)	-0.0993646	0.286027	0.918985	AFI
genus.LachnospiraceaeUCG.001.id.11321	Other meat (donkey /horse/rabbit/dog/etc.)-Baijiu (<alc.42%)	-0.0845736	0.364615	0.945582	AFI
genus.LachnospiraceaeUCG.003.id.11323	Other meat (donkey /horse/rabbit/dog/etc.)-Baijiu (<alc.42%)	-0.0358615	0.701082	0.990949	AFI
genus.LachnospiraceaeUCG.004.id.11324	Other meat (donkey /horse/rabbit/dog/etc.)-Baijiu (<alc.42%)	0.0703068	0.450749	0.966493	AFI
genus.LachnospiraceaeUCG.010.id.11330	Other meat (donkey /horse/rabbit/dog/etc.)-Baijiu (<alc.42%)	-0.215101	0.0200216	0.436312	AFI
genus.Lactobacillus.id.1837	Other meat (donkey /horse/rabbit/dog/etc.)-Baijiu (<alc.42%)	-0.199374	0.0313102	0.518228	AFI
genus.Lelliottia.id.14638	Other meat (donkey /horse/rabbit/dog/etc.)-Baijiu (<alc.42%)	0.103568	0.266471	0.910183	AFI
genus.Marvinbryantia.id.2005	Other meat (donkey /horse/rabbit/dog/etc.)-Baijiu (<alc.42%)	0.0318678	0.733037	0.992629	AFI
genus.Massilia.id.2975	Other meat (donkey /horse/rabbit/dog/etc.)-Baijiu (<alc.42%)	-0.0618846	0.506896	0.974656	AFI
genus.Megamonas.id.2184	Other meat (donkey /horse/rabbit/dog/etc.)-Baijiu (<alc.42%)	0.125643	0.177081	0.851868	AFI
genus.Megasphaera.id.2185	Other meat (donkey /horse/rabbit/dog/etc.)-Baijiu (<alc.42%)	-0.167483	0.0711394	0.684301	AFI
genus.Methanobrevibacter.id.123	Other meat (donkey /horse/rabbit/dog/etc.)-Baijiu (<alc.42%)	0.0253038	0.78625	0.995404	AFI
genus.Methylobacterium.id.2497	Other meat (donkey /horse/rabbit/dog/etc.)-Baijiu (<alc.42%)	0.0634582	0.496137	0.974162	AFI
genus.Mitsuokella.id.2186	Other meat (donkey /horse/rabbit/dog/etc.)-Baijiu (<alc.42%)	-0.0370155	0.691942	0.990465	AFI
genus.Mogibacterium.id.1960	Other meat (donkey /horse/rabbit/dog/etc.)-Baijiu (<alc.42%)	-0.047146	0.613722	0.985483	AFI
genus.Neisseria.id.3032	Other meat (donkey /horse/rabbit/dog/etc.)-Baijiu (<alc.42%)	-0.0695426	0.456245	0.967617	AFI
genus.Nocardiopsis.id.777	Other meat (donkey /horse/rabbit/dog/etc.)-Baijiu (<alc.42%)	0.0276417	0.767041	0.994448	AFI
genus.Odoribacter.id.952	Other meat (donkey /horse/rabbit/dog/etc.)-Baijiu (<alc.42%)	-0.111279	0.232301	0.892994	AFI
genus.Olsenella.id.822	Other meat (donkey /horse/rabbit/dog/etc.)-Baijiu (<alc.42%)	-0.0701944	0.451475	0.966598	AFI
genus.Oscillibacter.id.2063	Other meat (donkey /horse/rabbit/dog/etc.)-Baijiu (<alc.42%)	-0.00991323	0.915419	0.998494	AFI
genus.Oscillospira.id.2064	Other meat (donkey /horse/rabbit/dog/etc.)-Baijiu (<alc.42%)	0.0459396	0.622834	0.986173	AFI
genus.Oxalobacter.id.2978	Other meat (donkey /horse/rabbit/dog/etc.)-Baijiu (<alc.42%)	-0.0329917	0.723627	0.991833	AFI
genus.Paeniclostridium.id.14378	Other meat (donkey /horse/rabbit/dog/etc.)-Baijiu (<alc.42%)	0.023558	0.80095	0.995505	AFI
genus.Parabacteroides.id.954	Other meat (donkey /horse/rabbit/dog/etc.)-Baijiu (<alc.42%)	-0.00231534	0.980235	0.999794	AFI
genus.Paraprevotella.id.962	Other meat (donkey /horse/rabbit/dog/etc.)-Baijiu (<alc.42%)	0.0211078	0.821287	0.996391	AFI
genus.Parasutterella.id.2892	Other meat (donkey /horse/rabbit/dog/etc.)-Baijiu (<alc.42%)	-0.0625366	0.502966	0.974472	AFI
genus.Parvimonas.id.1945	Other meat (donkey /horse/rabbit/dog/etc.)-Baijiu (<alc.42%)	-0.032175	0.730562	0.992455	AFI
genus.Pelagibacterium.id.2484	Other meat (donkey /horse/rabbit/dog/etc.)-Baijiu (<alc.42%)	0.13085	0.159458	0.835152	AFI
genus.Pelomonas.id.2945	Other meat (donkey /horse/rabbit/dog/etc.)-Baijiu (<alc.42%)	0.132581	0.153974	0.8292	AFI
genus.Peptococcus.id.2037	Other meat (donkey /horse/rabbit/dog/etc.)-Baijiu (<alc.42%)	0.0360788	0.699357	0.990841	AFI
genus.Peptoniphilus.id.1946	Other meat (donkey /horse/rabbit/dog/etc.)-Baijiu (<alc.42%)	0.047101	0.613581	0.985483	AFI
genus.Phascolarctobacterium.id.2168	Other meat (donkey /horse/rabbit/dog/etc.)-Baijiu (<alc.42%)	0.00934376	0.920263	0.998547	AFI
genus.Phreatobacter.id.11439	Other meat (donkey /horse/rabbit/dog/etc.)-Baijiu (<alc.42%)	-0.0944044	0.311328	0.928498	AFI
genus.Porphyromonas.id.956	Other meat (donkey /horse/rabbit/dog/etc.)-Baijiu (<alc.42%)	-0.0257235	0.783086	0.995161	AFI
genus.Prauserella.id.754	Other meat (donkey /horse/rabbit/dog/etc.)-Baijiu (<alc.42%)	0.0191296	0.837794	0.996646	AFI
genus.Prevotella.id.963	Other meat (donkey /horse/rabbit/dog/etc.)-Baijiu (<alc.42%)	0.024697	0.791541	0.995505	AFI
genus.Prevotella2.id.11180	Other meat (donkey /horse/rabbit/dog/etc.)-Baijiu (<alc.42%)	0.102032	0.273666	0.913308	AFI
genus.Prevotella6.id.11181	Other meat (donkey /horse/rabbit/dog/etc.)-Baijiu (<alc.42%)	-0.0108424	0.907635	0.99828	AFI
genus.Prevotella7.id.11182	Other meat (donkey /horse/rabbit/dog/etc.)-Baijiu (<alc.42%)	-0.0805573	0.387912	0.952359	AFI
genus.Prevotella9.id.11183	Other meat (donkey /horse/rabbit/dog/etc.)-Baijiu (<alc.42%)	0.0693776	0.456767	0.96763	AFI
genus.PrevotellaceaeNK3B31group.id.11185	Other meat (donkey /horse/rabbit/dog/etc.)-Baijiu (<alc.42%)	0.0612928	0.511514	0.975748	AFI
genus.PrevotellaceaeUCG.001.id.11186	Other meat (donkey /horse/rabbit/dog/etc.)-Baijiu (<alc.42%)	-0.0410617	0.660251	0.98851	AFI
genus.Pseudobutyrivibrio.id.2010	Other meat (donkey /horse/rabbit/dog/etc.)-Baijiu (<alc.42%)	-0.0960529	0.302916	0.925005	AFI
genus.Pseudomonas.id.3723	Other meat (donkey /horse/rabbit/dog/etc.)-Baijiu (<alc.42%)	0.0477753	0.608507	0.985118	AFI
genus.Psychrobacter.id.3716	Other meat (donkey /horse/rabbit/dog/etc.)-Baijiu (<alc.42%)	0.0141168	0.879925	0.997674	AFI
genus.Pyramidobacter.id.3912	Other meat (donkey /horse/rabbit/dog/etc.)-Baijiu (<alc.42%)	-0.0262405	0.778837	0.995008	AFI
genus.Ralstonia.id.2909	Other meat (donkey /horse/rabbit/dog/etc.)-Baijiu (<alc.42%)	0.0949512	0.308049	0.927071	AFI
genus.Rheinheimera.id.3426	Other meat (donkey /horse/rabbit/dog/etc.)-Baijiu (<alc.42%)	0.0766235	0.411578	0.958443	AFI
genus.RikenellaceaeRC9gutgroup.id.11191	Other meat (donkey /horse/rabbit/dog/etc.)-Baijiu (<alc.42%)	0.0520914	0.576992	0.982224	AFI
genus.Romboutsia.id.11347	Other meat (donkey /horse/rabbit/dog/etc.)-Baijiu (<alc.42%)	-0.0744879	0.424227	0.960823	AFI
genus.Roseburia.id.2012	Other meat (donkey /horse/rabbit/dog/etc.)-Baijiu (<alc.42%)	0.0285708	0.759445	0.993848	AFI
genus.Rothia.id.646	Other meat (donkey /horse/rabbit/dog/etc.)-Baijiu (<alc.42%)	0.127036	0.172287	0.847267	AFI
genus.Ruminiclostridium5.id.11355	Other meat (donkey /horse/rabbit/dog/etc.)-Baijiu (<alc.42%)	0.0304965	0.743775	0.993092	AFI
genus.Ruminiclostridium6.id.11356	Other meat (donkey /horse/rabbit/dog/etc.)-Baijiu (<alc.42%)	-0.0194444	0.835163	0.996646	AFI
genus.Ruminiclostridium9.id.11357	Other meat (donkey /horse/rabbit/dog/etc.)-Baijiu (<alc.42%)	0.0622443	0.504426	0.974472	AFI
genus.RuminococcaceaeNK4A214group.id.11358	Other meat (donkey /horse/rabbit/dog/etc.)-Baijiu (<alc.42%)	-0.0828127	0.374721	0.94797	AFI
genus.RuminococcaceaeUCG.002.id.11360	Other meat (donkey /horse/rabbit/dog/etc.)-Baijiu (<alc.42%)	-0.0264952	0.776444	0.994865	AFI
genus.RuminococcaceaeUCG.003.id.11361	Other meat (donkey /horse/rabbit/dog/etc.)-Baijiu (<alc.42%)	0.00318453	0.972816	0.999733	AFI
genus.RuminococcaceaeUCG.004.id.11362	Other meat (donkey /horse/rabbit/dog/etc.)-Baijiu (<alc.42%)	0.0522188	0.57606	0.982165	AFI
genus.RuminococcaceaeUCG.005.id.11363	Other meat (donkey /horse/rabbit/dog/etc.)-Baijiu (<alc.42%)	-0.142629	0.125014	0.792214	AFI
genus.RuminococcaceaeUCG.009.id.11366	Other meat (donkey /horse/rabbit/dog/etc.)-Baijiu (<alc.42%)	-0.0375624	0.687625	0.990016	AFI
genus.RuminococcaceaeUCG.010.id.11367	Other meat (donkey /horse/rabbit/dog/etc.)-Baijiu (<alc.42%)	0.0549237	0.556427	0.980539	AFI
genus.RuminococcaceaeUCG.013.id.11370	Other meat (donkey /horse/rabbit/dog/etc.)-Baijiu (<alc.42%)	-0.296033	0.00124683	0.0996116	AFI
genus.RuminococcaceaeUCG.014.id.11371	Other meat (donkey /horse/rabbit/dog/etc.)-Baijiu (<alc.42%)	-0.16881	0.0689062	0.677895	AFI
genus.Ruminococcus1.id.11373	Other meat (donkey /horse/rabbit/dog/etc.)-Baijiu (<alc.42%)	-0.134005	0.149746	0.824669	AFI
genus.Ruminococcus2.id.11374	Other meat (donkey /horse/rabbit/dog/etc.)-Baijiu (<alc.42%)	-0.0918866	0.323978	0.933976	AFI
genus.Saccharopolyspora.id.757	Other meat (donkey /horse/rabbit/dog/etc.)-Baijiu (<alc.42%)	0.00624168	0.946749	0.999098	AFI
genus.Sellimonas.id.14369	Other meat (donkey /horse/rabbit/dog/etc.)-Baijiu (<alc.42%)	-0.0504428	0.588623	0.982912	AFI
genus.Senegalimassilia.id.11160	Other meat (donkey /horse/rabbit/dog/etc.)-Baijiu (<alc.42%)	-0.0552534	0.554056	0.980343	AFI
genus.Simplicispira.id.2957	Other meat (donkey /horse/rabbit/dog/etc.)-Baijiu (<alc.42%)	0.00821983	0.92991	0.998788	AFI
genus.Slackia.id.825	Other meat (donkey /horse/rabbit/dog/etc.)-Baijiu (<alc.42%)	0.0774552	0.406505	0.956858	AFI
genus.Solobacterium.id.2161	Other meat (donkey /horse/rabbit/dog/etc.)-Baijiu (<alc.42%)	0.101395	0.276257	0.914471	AFI
genus.Sphingomonas.id.2852	Other meat (donkey /horse/rabbit/dog/etc.)-Baijiu (<alc.42%)	0.00954607	0.918542	0.998494	AFI
genus.Staphylococcus.id.1780	Other meat (donkey /horse/rabbit/dog/etc.)-Baijiu (<alc.42%)	0.137189	0.140217	0.813046	AFI
genus.Stenotrophomonas.id.3818	Other meat (donkey /horse/rabbit/dog/etc.)-Baijiu (<alc.42%)	-0.0790887	0.39665	0.954615	AFI
genus.Streptococcus.id.1853	Other meat (donkey /horse/rabbit/dog/etc.)-Baijiu (<alc.42%)	-0.121709	0.190864	0.864668	AFI
genus.Subdoligranulum.id.2070	Other meat (donkey /horse/rabbit/dog/etc.)-Baijiu (<alc.42%)	-0.129254	0.164642	0.840783	AFI
genus.Sutterella.id.2896	Other meat (donkey /horse/rabbit/dog/etc.)-Baijiu (<alc.42%)	-0.110724	0.234287	0.894069	AFI
genus.Terrisporobacter.id.11348	Other meat (donkey /horse/rabbit/dog/etc.)-Baijiu (<alc.42%)	0.0349323	0.708086	0.991073	AFI
genus.Turicibacter.id.2162	Other meat (donkey /horse/rabbit/dog/etc.)-Baijiu (<alc.42%)	0.0455799	0.625092	0.986571	AFI
genus.Tyzzerella.id.11334	Other meat (donkey /horse/rabbit/dog/etc.)-Baijiu (<alc.42%)	0.154221	0.0968517	0.745857	AFI
genus.Tyzzerella3.id.11335	Other meat (donkey /horse/rabbit/dog/etc.)-Baijiu (<alc.42%)	-0.00443586	0.962142	0.999417	AFI
genus.Tyzzerella4.id.11336	Other meat (donkey /horse/rabbit/dog/etc.)-Baijiu (<alc.42%)	0.186268	0.0444747	0.590387	AFI
genus.unknowngenus.id.1000000005	Other meat (donkey /horse/rabbit/dog/etc.)-Baijiu (<alc.42%)	0.0167319	0.85771	0.997264	AFI
genus.unknowngenus.id.1000000017	Other meat (donkey /horse/rabbit/dog/etc.)-Baijiu (<alc.42%)	-0.0550285	0.555152	0.980452	AFI
genus.unknowngenus.id.1000001215	Other meat (donkey /horse/rabbit/dog/etc.)-Baijiu (<alc.42%)	-0.00708839	0.939538	0.999017	AFI
genus.unknowngenus.id.1000003999	Other meat (donkey /horse/rabbit/dog/etc.)-Baijiu (<alc.42%)	0.0756419	0.417613	0.959812	AFI
genus.unknowngenus.id.1000005472	Other meat (donkey /horse/rabbit/dog/etc.)-Baijiu (<alc.42%)	-0.242541	0.00855829	0.295962	AFI
genus.unknowngenus.id.1000005479	Other meat (donkey /horse/rabbit/dog/etc.)-Baijiu (<alc.42%)	0.0410991	0.659522	0.98851	AFI
genus.unknowngenus.id.1000010972	Other meat (donkey /horse/rabbit/dog/etc.)-Baijiu (<alc.42%)	-0.113182	0.224016	0.888053	AFI
genus.unknowngenus.id.1000013899	Other meat (donkey /horse/rabbit/dog/etc.)-Baijiu (<alc.42%)	0.0560627	0.548258	0.979716	AFI
genus.unknowngenus.id.1000043796	Other meat (donkey /horse/rabbit/dog/etc.)-Baijiu (<alc.42%)	0.00459321	0.96077	0.99941	AFI
genus.unknowngenus.id.1252	Other meat (donkey /horse/rabbit/dog/etc.)-Baijiu (<alc.42%)	0.0186276	0.841995	0.996853	AFI
genus.unknowngenus.id.1868	Other meat (donkey /horse/rabbit/dog/etc.)-Baijiu (<alc.42%)	0.0232283	0.803679	0.995625	AFI
genus.unknowngenus.id.2001	Other meat (donkey /horse/rabbit/dog/etc.)-Baijiu (<alc.42%)	0.0167094	0.858085	0.997264	AFI
genus.unknowngenus.id.2041	Other meat (donkey /horse/rabbit/dog/etc.)-Baijiu (<alc.42%)	-0.116606	0.210244	0.878454	AFI
genus.unknowngenus.id.2071	Other meat (donkey /horse/rabbit/dog/etc.)-Baijiu (<alc.42%)	-0.0273569	0.769373	0.994619	AFI
genus.unknowngenus.id.2393	Other meat (donkey /horse/rabbit/dog/etc.)-Baijiu (<alc.42%)	0.0169042	0.856259	0.997196	AFI
genus.unknowngenus.id.826	Other meat (donkey /horse/rabbit/dog/etc.)-Baijiu (<alc.42%)	0.136927	0.140833	0.813919	AFI
genus.unknowngenus.id.964	Other meat (donkey /horse/rabbit/dog/etc.)-Baijiu (<alc.42%)	0.0236704	0.80002	0.995505	AFI
genus.Veillonella.id.2198	Other meat (donkey /horse/rabbit/dog/etc.)-Baijiu (<alc.42%)	-0.0431297	0.643825	0.987576	AFI
genus.Vibrionimonas.id.13914	Other meat (donkey /horse/rabbit/dog/etc.)-Baijiu (<alc.42%)	-0.0437517	0.639506	0.987355	AFI
genus.Weissella.id.1843	Other meat (donkey /horse/rabbit/dog/etc.)-Baijiu (<alc.42%)	0.00603187	0.948536	0.999098	AFI
genus.Clostridiuminnocuumgroup.id.14397	Other meat (donkey /horse/rabbit/dog/etc.)-Beer (alc.4%)	-0.0191317	0.809056	0.995895	AFI
genus.Eubacteriumbrachygroup.id.11296	Other meat (donkey /horse/rabbit/dog/etc.)-Beer (alc.4%)	-0.0435855	0.581456	0.98232	AFI
genus.Eubacteriumcoprostanoligenesgroup.id.11375	Other meat (donkey /horse/rabbit/dog/etc.)-Beer (alc.4%)	-0.00514423	0.948155	0.999098	AFI
genus.Eubacteriumeligensgroup.id.14372	Other meat (donkey /horse/rabbit/dog/etc.)-Beer (alc.4%)	-0.00600513	0.939491	0.999017	AFI
genus.Eubacteriumfissicatenagroup.id.14373	Other meat (donkey /horse/rabbit/dog/etc.)-Beer (alc.4%)	-0.068316	0.387699	0.952315	AFI
genus.Eubacteriumhalliigroup.id.11338	Other meat (donkey /horse/rabbit/dog/etc.)-Beer (alc.4%)	0.115108	0.144556	0.818928	AFI
genus.Eubacteriumnodatumgroup.id.11297	Other meat (donkey /horse/rabbit/dog/etc.)-Beer (alc.4%)	0.0908123	0.250441	0.902188	AFI
genus.Eubacteriumrectalegroup.id.14374	Other meat (donkey /horse/rabbit/dog/etc.)-Beer (alc.4%)	-0.0674423	0.39342	0.95397	AFI
genus.Eubacteriumruminantiumgroup.id.11340	Other meat (donkey /horse/rabbit/dog/etc.)-Beer (alc.4%)	-0.0566783	0.473753	0.970764	AFI
genus.Eubacteriumventriosumgroup.id.11341	Other meat (donkey /horse/rabbit/dog/etc.)-Beer (alc.4%)	-0.0928318	0.239742	0.896872	AFI
genus.Eubacteriumxylanophilumgroup.id.14375	Other meat (donkey /horse/rabbit/dog/etc.)-Beer (alc.4%)	-0.12276	0.119572	0.784658	AFI
genus.Ruminococcusgauvreauiigroup.id.11342	Other meat (donkey /horse/rabbit/dog/etc.)-Beer (alc.4%)	0.0448515	0.570897	0.981776	AFI
genus.Ruminococcusgnavusgroup.id.14376	Other meat (donkey /horse/rabbit/dog/etc.)-Beer (alc.4%)	0.147466	0.0611719	0.654025	AFI
genus.Ruminococcustorquesgroup.id.14377	Other meat (donkey /horse/rabbit/dog/etc.)-Beer (alc.4%)	0.105565	0.18105	0.855496	AFI
genus.Abiotrophia.id.1803	Other meat (donkey /horse/rabbit/dog/etc.)-Beer (alc.4%)	0.134766	0.0872992	0.725913	AFI
genus.Acidaminococcus.id.2167	Other meat (donkey /horse/rabbit/dog/etc.)-Beer (alc.4%)	-0.0356554	0.652387	0.98834	AFI
genus.Acinetobacter.id.3711	Other meat (donkey /horse/rabbit/dog/etc.)-Beer (alc.4%)	0.0176993	0.82293	0.996432	AFI
genus.Actinomyces.id.423	Other meat (donkey /horse/rabbit/dog/etc.)-Beer (alc.4%)	0.0854083	0.279543	0.915643	AFI
genus.Adlercreutzia.id.812	Other meat (donkey /horse/rabbit/dog/etc.)-Beer (alc.4%)	-0.0647778	0.412411	0.95854	AFI
genus.Akkermansia.id.4037	Other meat (donkey /horse/rabbit/dog/etc.)-Beer (alc.4%)	0.0272764	0.730167	0.992378	AFI
genus.Aliihoeflea.id.2512	Other meat (donkey /horse/rabbit/dog/etc.)-Beer (alc.4%)	-0.00654849	0.934087	0.998788	AFI
genus.Alistipes.id.968	Other meat (donkey /horse/rabbit/dog/etc.)-Beer (alc.4%)	-0.141635	0.072236	0.687605	AFI
genus.Allisonella.id.2174	Other meat (donkey /horse/rabbit/dog/etc.)-Beer (alc.4%)	-0.0556127	0.481719	0.971777	AFI
genus.Alloprevotella.id.961	Other meat (donkey /horse/rabbit/dog/etc.)-Beer (alc.4%)	0.100227	0.204215	0.874174	AFI
genus.Anaerofilum.id.2053	Other meat (donkey /horse/rabbit/dog/etc.)-Beer (alc.4%)	0.0133722	0.865749	0.997312	AFI
genus.Anaerostipes.id.1991	Other meat (donkey /horse/rabbit/dog/etc.)-Beer (alc.4%)	0.0533292	0.499918	0.974398	AFI
genus.Anaerotruncus.id.2054	Other meat (donkey /horse/rabbit/dog/etc.)-Beer (alc.4%)	-0.0767062	0.331594	0.936124	AFI
genus.Atopobium.id.814	Other meat (donkey /horse/rabbit/dog/etc.)-Beer (alc.4%)	0.118814	0.132	0.801826	AFI
genus.Bacteroides.id.918	Other meat (donkey /horse/rabbit/dog/etc.)-Beer (alc.4%)	-0.0919681	0.244157	0.899024	AFI
genus.Barnesiella.id.944	Other meat (donkey /horse/rabbit/dog/etc.)-Beer (alc.4%)	-0.146532	0.0628445	0.659533	AFI
genus.Bifidobacterium.id.436	Other meat (donkey /horse/rabbit/dog/etc.)-Beer (alc.4%)	-0.116632	0.139286	0.811668	AFI
genus.Bilophila.id.3170	Other meat (donkey /horse/rabbit/dog/etc.)-Beer (alc.4%)	-0.0408109	0.605755	0.984771	AFI
genus.Blastomonas.id.2845	Other meat (donkey /horse/rabbit/dog/etc.)-Beer (alc.4%)	0.0349074	0.659218	0.98851	AFI
genus.Blautia.id.1992	Other meat (donkey /horse/rabbit/dog/etc.)-Beer (alc.4%)	0.119195	0.130758	0.800449	AFI
genus.Brachybacterium.id.535	Other meat (donkey /horse/rabbit/dog/etc.)-Beer (alc.4%)	0.00957716	0.903726	0.998156	AFI
genus.Bradyrhizobium.id.2448	Other meat (donkey /horse/rabbit/dog/etc.)-Beer (alc.4%)	0.203981	0.00932719	0.308718	AFI
genus.Brevibacterium.id.522	Other meat (donkey /horse/rabbit/dog/etc.)-Beer (alc.4%)	0.00604465	0.939094	0.999017	AFI
genus.Brevundimonas.id.2390	Other meat (donkey /horse/rabbit/dog/etc.)-Beer (alc.4%)	0.0407643	0.606524	0.98492	AFI
genus.Brochothrix.id.1738	Other meat (donkey /horse/rabbit/dog/etc.)-Beer (alc.4%)	0.141639	0.0721946	0.687534	AFI
genus.Brucella.id.2457	Other meat (donkey /horse/rabbit/dog/etc.)-Beer (alc.4%)	0.118664	0.13249	0.802528	AFI
genus.Butyricicoccus.id.2055	Other meat (donkey /horse/rabbit/dog/etc.)-Beer (alc.4%)	-0.0650262	0.410618	0.958363	AFI
genus.Butyricimonas.id.945	Other meat (donkey /horse/rabbit/dog/etc.)-Beer (alc.4%)	-0.0925693	0.241078	0.897848	AFI
genus.CandidatusSoleaferrea.id.11350	Other meat (donkey /horse/rabbit/dog/etc.)-Beer (alc.4%)	-0.039154	0.620477	0.985859	AFI
genus.CandidatusStoquefichus.id.11379	Other meat (donkey /horse/rabbit/dog/etc.)-Beer (alc.4%)	0.0230241	0.77119	0.994738	AFI
genus.Catabacter.id.11282	Other meat (donkey /horse/rabbit/dog/etc.)-Beer (alc.4%)	-0.0889268	0.260454	0.90688	AFI
genus.Catenibacterium.id.2153	Other meat (donkey /horse/rabbit/dog/etc.)-Beer (alc.4%)	0.157522	0.0452932	0.593814	AFI
genus.Cetobacterium.id.2209	Other meat (donkey /horse/rabbit/dog/etc.)-Beer (alc.4%)	-0.0183922	0.816304	0.996092	AFI
genus.Christensenella.id.1867	Other meat (donkey /horse/rabbit/dog/etc.)-Beer (alc.4%)	-0.116699	0.139171	0.811511	AFI
genus.ChristensenellaceaeR.7group.id.11283	Other meat (donkey /horse/rabbit/dog/etc.)-Beer (alc.4%)	-0.137915	0.080108	0.707701	AFI
genus.Chryseobacterium.id.1126	Other meat (donkey /horse/rabbit/dog/etc.)-Beer (alc.4%)	0.0555972	0.482242	0.971816	AFI
genus.Cloacibacillus.id.3908	Other meat (donkey /horse/rabbit/dog/etc.)-Beer (alc.4%)	-0.0817333	0.300811	0.924323	AFI
genus.Clostridiumsensustricto1.id.1873	Other meat (donkey /horse/rabbit/dog/etc.)-Beer (alc.4%)	0.0182468	0.817546	0.996092	AFI
genus.Collinsella.id.815	Other meat (donkey /horse/rabbit/dog/etc.)-Beer (alc.4%)	-0.0340507	0.666759	0.988648	AFI
genus.Comamonas.id.2925	Other meat (donkey /horse/rabbit/dog/etc.)-Beer (alc.4%)	-0.0492125	0.534008	0.978378	AFI
genus.Coprobacillus.id.2154	Other meat (donkey /horse/rabbit/dog/etc.)-Beer (alc.4%)	0.0725527	0.358878	0.943679	AFI
genus.Coprococcus1.id.11301	Other meat (donkey /horse/rabbit/dog/etc.)-Beer (alc.4%)	0.153194	0.0517015	0.621031	AFI
genus.Coprococcus2.id.11302	Other meat (donkey /horse/rabbit/dog/etc.)-Beer (alc.4%)	-0.139603	0.0764546	0.698777	AFI
genus.Coprococcus3.id.11303	Other meat (donkey /horse/rabbit/dog/etc.)-Beer (alc.4%)	0.0300031	0.704395	0.991023	AFI
genus.Corynebacterium.id.449	Other meat (donkey /horse/rabbit/dog/etc.)-Beer (alc.4%)	-0.0249209	0.752925	0.993395	AFI
genus.Corynebacterium1.id.11143	Other meat (donkey /horse/rabbit/dog/etc.)-Beer (alc.4%)	0.0338179	0.669219	0.988948	AFI
genus.DefluviitaleaceaeUCG.011.id.11287	Other meat (donkey /horse/rabbit/dog/etc.)-Beer (alc.4%)	-0.0951027	0.22866	0.89092	AFI
genus.Delftia.id.2927	Other meat (donkey /horse/rabbit/dog/etc.)-Beer (alc.4%)	0.0673845	0.394218	0.954242	AFI
genus.Desulfovibrio.id.3173	Other meat (donkey /horse/rabbit/dog/etc.)-Beer (alc.4%)	-0.010256	0.896837	0.99814	AFI
genus.Dialister.id.2183	Other meat (donkey /horse/rabbit/dog/etc.)-Beer (alc.4%)	-0.183782	0.0193466	0.42957	AFI
genus.Dielma.id.11380	Other meat (donkey /horse/rabbit/dog/etc.)-Beer (alc.4%)	-0.075285	0.341019	0.939494	AFI
genus.Dorea.id.1997	Other meat (donkey /horse/rabbit/dog/etc.)-Beer (alc.4%)	0.146349	0.0631773	0.660339	AFI
genus.Eggerthella.id.819	Other meat (donkey /horse/rabbit/dog/etc.)-Beer (alc.4%)	0.0651616	0.409642	0.957855	AFI
genus.Eisenbergiella.id.11304	Other meat (donkey /horse/rabbit/dog/etc.)-Beer (alc.4%)	0.0543016	0.492523	0.973792	AFI
genus.Enhydrobacter.id.3713	Other meat (donkey /horse/rabbit/dog/etc.)-Beer (alc.4%)	0.139937	0.0757218	0.696605	AFI
genus.Enterococcus.id.1831	Other meat (donkey /horse/rabbit/dog/etc.)-Beer (alc.4%)	-0.0574517	0.467729	0.969554	AFI
genus.Enterorhabdus.id.820	Other meat (donkey /horse/rabbit/dog/etc.)-Beer (alc.4%)	-0.0975245	0.216973	0.883533	AFI
genus.Erysipelatoclostridium.id.11381	Other meat (donkey /horse/rabbit/dog/etc.)-Beer (alc.4%)	0.0590182	0.455659	0.967617	AFI
genus.ErysipelotrichaceaeUCG.003.id.11384	Other meat (donkey /horse/rabbit/dog/etc.)-Beer (alc.4%)	0.0548591	0.487686	0.97296	AFI
genus.Escherichia.Shigella.id.3504	Other meat (donkey /horse/rabbit/dog/etc.)-Beer (alc.4%)	0.0306918	0.697937	0.990776	AFI
genus.Eubacterium.id.1932	Other meat (donkey /horse/rabbit/dog/etc.)-Beer (alc.4%)	-0.0355538	0.653314	0.988405	AFI
genus.Ezakiella.id.11289	Other meat (donkey /horse/rabbit/dog/etc.)-Beer (alc.4%)	-0.0906994	0.251033	0.902557	AFI
genus.Faecalibacterium.id.2057	Other meat (donkey /horse/rabbit/dog/etc.)-Beer (alc.4%)	-0.0695254	0.378946	0.949451	AFI
genus.Faecalitalea.id.11392	Other meat (donkey /horse/rabbit/dog/etc.)-Beer (alc.4%)	0.0929108	0.23934	0.896624	AFI
genus.FamilyXIIIAD3011group.id.11293	Other meat (donkey /horse/rabbit/dog/etc.)-Beer (alc.4%)	-0.0515086	0.514682	0.97594	AFI
genus.FamilyXIIIUCG.001.id.11294	Other meat (donkey /horse/rabbit/dog/etc.)-Beer (alc.4%)	-0.0586485	0.458493	0.968029	AFI
genus.Flavobacterium.id.1142	Other meat (donkey /horse/rabbit/dog/etc.)-Beer (alc.4%)	0.0298859	0.705784	0.991073	AFI
genus.Flavonifractor.id.2059	Other meat (donkey /horse/rabbit/dog/etc.)-Beer (alc.4%)	-0.0983754	0.212731	0.88038	AFI
genus.Fusicatenibacter.id.11305	Other meat (donkey /horse/rabbit/dog/etc.)-Beer (alc.4%)	0.0846744	0.283707	0.917784	AFI
genus.Fusobacterium.id.2210	Other meat (donkey /horse/rabbit/dog/etc.)-Beer (alc.4%)	0.129165	0.101362	0.754204	AFI
genus.Gemella.id.1733	Other meat (donkey /horse/rabbit/dog/etc.)-Beer (alc.4%)	0.0846095	0.284077	0.918125	AFI
genus.Gordonibacter.id.821	Other meat (donkey /horse/rabbit/dog/etc.)-Beer (alc.4%)	-0.0547137	0.48924	0.97336	AFI
genus.Granulicatella.id.1821	Other meat (donkey /horse/rabbit/dog/etc.)-Beer (alc.4%)	0.098542	0.211955	0.879843	AFI
genus.Haemophilus.id.3698	Other meat (donkey /horse/rabbit/dog/etc.)-Beer (alc.4%)	-0.0130306	0.869147	0.997449	AFI
genus.Halomonas.id.3616	Other meat (donkey /horse/rabbit/dog/etc.)-Beer (alc.4%)	0.11656	0.139643	0.812048	AFI
genus.Herbaspirillum.id.2972	Other meat (donkey /horse/rabbit/dog/etc.)-Beer (alc.4%)	0.142736	0.0700312	0.68108	AFI
genus.Holdemanella.id.11393	Other meat (donkey /horse/rabbit/dog/etc.)-Beer (alc.4%)	0.014473	0.854813	0.997168	AFI
genus.Holdemania.id.2157	Other meat (donkey /horse/rabbit/dog/etc.)-Beer (alc.4%)	-0.137627	0.080745	0.70898	AFI
genus.Howardella.id.2000	Other meat (donkey /horse/rabbit/dog/etc.)-Beer (alc.4%)	-0.0523244	0.508039	0.974912	AFI
genus.Hungatella.id.11306	Other meat (donkey /horse/rabbit/dog/etc.)-Beer (alc.4%)	0.0836526	0.289573	0.92035	AFI
genus.Hydrobacter.id.14314	Other meat (donkey /horse/rabbit/dog/etc.)-Beer (alc.4%)	0.0626086	0.428662	0.961469	AFI
genus.Idiomarina.id.3387	Other meat (donkey /horse/rabbit/dog/etc.)-Beer (alc.4%)	0.0940414	0.23392	0.8938	AFI
genus.Intestinibacter.id.11345	Other meat (donkey /horse/rabbit/dog/etc.)-Beer (alc.4%)	-0.0739541	0.349274	0.941728	AFI
genus.Intestinimonas.id.2062	Other meat (donkey /horse/rabbit/dog/etc.)-Beer (alc.4%)	-0.217027	0.00562103	0.236492	AFI
genus.Lachnoclostridium.id.11308	Other meat (donkey /horse/rabbit/dog/etc.)-Beer (alc.4%)	0.0569139	0.471512	0.970402	AFI
genus.Lachnospira.id.2004	Other meat (donkey /horse/rabbit/dog/etc.)-Beer (alc.4%)	-0.077186	0.328572	0.935391	AFI
genus.LachnospiraceaeFCS020group.id.11314	Other meat (donkey /horse/rabbit/dog/etc.)-Beer (alc.4%)	0.0254728	0.747385	0.993224	AFI
genus.LachnospiraceaeND3007group.id.11317	Other meat (donkey /horse/rabbit/dog/etc.)-Beer (alc.4%)	-0.0451366	0.568449	0.981554	AFI
genus.LachnospiraceaeNK4A136group.id.11319	Other meat (donkey /horse/rabbit/dog/etc.)-Beer (alc.4%)	-0.178846	0.0228961	0.459837	AFI
genus.LachnospiraceaeUCG.001.id.11321	Other meat (donkey /horse/rabbit/dog/etc.)-Beer (alc.4%)	-0.0347634	0.660536	0.98851	AFI
genus.LachnospiraceaeUCG.003.id.11323	Other meat (donkey /horse/rabbit/dog/etc.)-Beer (alc.4%)	-0.0416224	0.598963	0.984072	AFI
genus.LachnospiraceaeUCG.004.id.11324	Other meat (donkey /horse/rabbit/dog/etc.)-Beer (alc.4%)	-0.0533546	0.499713	0.974398	AFI
genus.LachnospiraceaeUCG.010.id.11330	Other meat (donkey /horse/rabbit/dog/etc.)-Beer (alc.4%)	-0.178713	0.0229988	0.460738	AFI
genus.Lactobacillus.id.1837	Other meat (donkey /horse/rabbit/dog/etc.)-Beer (alc.4%)	-0.140208	0.0751511	0.695318	AFI
genus.Lelliottia.id.14638	Other meat (donkey /horse/rabbit/dog/etc.)-Beer (alc.4%)	-0.0892796	0.25856	0.905841	AFI
genus.Marvinbryantia.id.2005	Other meat (donkey /horse/rabbit/dog/etc.)-Beer (alc.4%)	0.0291069	0.713112	0.991083	AFI
genus.Massilia.id.2975	Other meat (donkey /horse/rabbit/dog/etc.)-Beer (alc.4%)	0.0358135	0.650947	0.988186	AFI
genus.Megamonas.id.2184	Other meat (donkey /horse/rabbit/dog/etc.)-Beer (alc.4%)	0.0776602	0.325602	0.934511	AFI
genus.Megasphaera.id.2185	Other meat (donkey /horse/rabbit/dog/etc.)-Beer (alc.4%)	-0.0736169	0.351855	0.942357	AFI
genus.Methanobrevibacter.id.123	Other meat (donkey /horse/rabbit/dog/etc.)-Beer (alc.4%)	-0.181129	0.02119	0.446213	AFI
genus.Methylobacterium.id.2497	Other meat (donkey /horse/rabbit/dog/etc.)-Beer (alc.4%)	0.097252	0.21802	0.884357	AFI
genus.Mitsuokella.id.2186	Other meat (donkey /horse/rabbit/dog/etc.)-Beer (alc.4%)	0.00150728	0.984812	1	AFI
genus.Mogibacterium.id.1960	Other meat (donkey /horse/rabbit/dog/etc.)-Beer (alc.4%)	-0.0279524	0.724021	0.991912	AFI
genus.Neisseria.id.3032	Other meat (donkey /horse/rabbit/dog/etc.)-Beer (alc.4%)	-0.00645534	0.935022	0.998788	AFI
genus.Nocardiopsis.id.777	Other meat (donkey /horse/rabbit/dog/etc.)-Beer (alc.4%)	0.134835	0.0871354	0.725477	AFI
genus.Odoribacter.id.952	Other meat (donkey /horse/rabbit/dog/etc.)-Beer (alc.4%)	-0.0137673	0.86182	0.997264	AFI
genus.Olsenella.id.822	Other meat (donkey /horse/rabbit/dog/etc.)-Beer (alc.4%)	-0.130867	0.0969109	0.745891	AFI
genus.Oscillibacter.id.2063	Other meat (donkey /horse/rabbit/dog/etc.)-Beer (alc.4%)	-0.116271	0.140522	0.813411	AFI
genus.Oscillospira.id.2064	Other meat (donkey /horse/rabbit/dog/etc.)-Beer (alc.4%)	-0.141004	0.0734948	0.690749	AFI
genus.Oxalobacter.id.2978	Other meat (donkey /horse/rabbit/dog/etc.)-Beer (alc.4%)	-0.046634	0.555293	0.980452	AFI
genus.Paeniclostridium.id.14378	Other meat (donkey /horse/rabbit/dog/etc.)-Beer (alc.4%)	-0.0999717	0.205602	0.875009	AFI
genus.Parabacteroides.id.954	Other meat (donkey /horse/rabbit/dog/etc.)-Beer (alc.4%)	-0.0747981	0.34379	0.940102	AFI
genus.Paraprevotella.id.962	Other meat (donkey /horse/rabbit/dog/etc.)-Beer (alc.4%)	-0.0229183	0.771984	0.994753	AFI
genus.Parasutterella.id.2892	Other meat (donkey /horse/rabbit/dog/etc.)-Beer (alc.4%)	-0.0428516	0.587839	0.982872	AFI
genus.Parvimonas.id.1945	Other meat (donkey /horse/rabbit/dog/etc.)-Beer (alc.4%)	-0.0588489	0.456956	0.967666	AFI
genus.Pelagibacterium.id.2484	Other meat (donkey /horse/rabbit/dog/etc.)-Beer (alc.4%)	0.138382	0.0790653	0.7051	AFI
genus.Pelomonas.id.2945	Other meat (donkey /horse/rabbit/dog/etc.)-Beer (alc.4%)	0.0805746	0.308077	0.927076	AFI
genus.Peptococcus.id.2037	Other meat (donkey /horse/rabbit/dog/etc.)-Beer (alc.4%)	-0.0146635	0.853071	0.997164	AFI
genus.Peptoniphilus.id.1946	Other meat (donkey /horse/rabbit/dog/etc.)-Beer (alc.4%)	-0.00776504	0.921878	0.998664	AFI
genus.Phascolarctobacterium.id.2168	Other meat (donkey /horse/rabbit/dog/etc.)-Beer (alc.4%)	-0.127643	0.105475	0.761408	AFI
genus.Phreatobacter.id.11439	Other meat (donkey /horse/rabbit/dog/etc.)-Beer (alc.4%)	-0.0130913	0.868675	0.997447	AFI
genus.Porphyromonas.id.956	Other meat (donkey /horse/rabbit/dog/etc.)-Beer (alc.4%)	-0.0953962	0.227221	0.889888	AFI
genus.Prauserella.id.754	Other meat (donkey /horse/rabbit/dog/etc.)-Beer (alc.4%)	0.0878203	0.266455	0.910183	AFI
genus.Prevotella.id.963	Other meat (donkey /horse/rabbit/dog/etc.)-Beer (alc.4%)	-0.179774	0.0221885	0.454062	AFI
genus.Prevotella2.id.11180	Other meat (donkey /horse/rabbit/dog/etc.)-Beer (alc.4%)	0.0110633	0.888767	0.997885	AFI
genus.Prevotella6.id.11181	Other meat (donkey /horse/rabbit/dog/etc.)-Beer (alc.4%)	-0.0479112	0.544889	0.979467	AFI
genus.Prevotella7.id.11182	Other meat (donkey /horse/rabbit/dog/etc.)-Beer (alc.4%)	-0.0498729	0.528527	0.977873	AFI
genus.Prevotella9.id.11183	Other meat (donkey /horse/rabbit/dog/etc.)-Beer (alc.4%)	0.024626	0.755512	0.993579	AFI
genus.PrevotellaceaeNK3B31group.id.11185	Other meat (donkey /horse/rabbit/dog/etc.)-Beer (alc.4%)	0.0429829	0.587062	0.982753	AFI
genus.PrevotellaceaeUCG.001.id.11186	Other meat (donkey /horse/rabbit/dog/etc.)-Beer (alc.4%)	-0.120031	0.128067	0.796819	AFI
genus.Pseudobutyrivibrio.id.2010	Other meat (donkey /horse/rabbit/dog/etc.)-Beer (alc.4%)	0.0410833	0.603708	0.984684	AFI
genus.Pseudomonas.id.3723	Other meat (donkey /horse/rabbit/dog/etc.)-Beer (alc.4%)	0.12923	0.101189	0.753986	AFI
genus.Psychrobacter.id.3716	Other meat (donkey /horse/rabbit/dog/etc.)-Beer (alc.4%)	0.104844	0.184254	0.858631	AFI
genus.Pyramidobacter.id.3912	Other meat (donkey /horse/rabbit/dog/etc.)-Beer (alc.4%)	-0.178432	0.0231018	0.461411	AFI
genus.Ralstonia.id.2909	Other meat (donkey /horse/rabbit/dog/etc.)-Beer (alc.4%)	0.207202	0.0082525	0.290576	AFI
genus.Rheinheimera.id.3426	Other meat (donkey /horse/rabbit/dog/etc.)-Beer (alc.4%)	0.0420486	0.595223	0.983573	AFI
genus.RikenellaceaeRC9gutgroup.id.11191	Other meat (donkey /horse/rabbit/dog/etc.)-Beer (alc.4%)	-0.00112199	0.988696	1	AFI
genus.Romboutsia.id.11347	Other meat (donkey /horse/rabbit/dog/etc.)-Beer (alc.4%)	-0.108864	0.167733	0.843452	AFI
genus.Roseburia.id.2012	Other meat (donkey /horse/rabbit/dog/etc.)-Beer (alc.4%)	-0.0844797	0.284819	0.918483	AFI
genus.Rothia.id.646	Other meat (donkey /horse/rabbit/dog/etc.)-Beer (alc.4%)	0.0681043	0.389175	0.952365	AFI
genus.Ruminiclostridium5.id.11355	Other meat (donkey /horse/rabbit/dog/etc.)-Beer (alc.4%)	0.021936	0.781505	0.995161	AFI
genus.Ruminiclostridium6.id.11356	Other meat (donkey /horse/rabbit/dog/etc.)-Beer (alc.4%)	-0.0534054	0.499304	0.974318	AFI
genus.Ruminiclostridium9.id.11357	Other meat (donkey /horse/rabbit/dog/etc.)-Beer (alc.4%)	-0.0393756	0.618849	0.985625	AFI
genus.RuminococcaceaeNK4A214group.id.11358	Other meat (donkey /horse/rabbit/dog/etc.)-Beer (alc.4%)	-0.062514	0.428961	0.961516	AFI
genus.RuminococcaceaeUCG.002.id.11360	Other meat (donkey /horse/rabbit/dog/etc.)-Beer (alc.4%)	-0.161376	0.0403101	0.569862	AFI
genus.RuminococcaceaeUCG.003.id.11361	Other meat (donkey /horse/rabbit/dog/etc.)-Beer (alc.4%)	-0.207512	0.00815495	0.28886	AFI
genus.RuminococcaceaeUCG.004.id.11362	Other meat (donkey /horse/rabbit/dog/etc.)-Beer (alc.4%)	0.00257141	0.974093	0.999733	AFI
genus.RuminococcaceaeUCG.005.id.11363	Other meat (donkey /horse/rabbit/dog/etc.)-Beer (alc.4%)	-0.145496	0.0647426	0.665674	AFI
genus.RuminococcaceaeUCG.009.id.11366	Other meat (donkey /horse/rabbit/dog/etc.)-Beer (alc.4%)	-0.230222	0.00320616	0.175239	AFI
genus.RuminococcaceaeUCG.010.id.11367	Other meat (donkey /horse/rabbit/dog/etc.)-Beer (alc.4%)	-0.148104	0.0600511	0.650363	AFI
genus.RuminococcaceaeUCG.013.id.11370	Other meat (donkey /horse/rabbit/dog/etc.)-Beer (alc.4%)	0.0087967	0.911453	0.998494	AFI
genus.RuminococcaceaeUCG.014.id.11371	Other meat (donkey /horse/rabbit/dog/etc.)-Beer (alc.4%)	-0.0781937	0.322282	0.933193	AFI
genus.Ruminococcus1.id.11373	Other meat (donkey /horse/rabbit/dog/etc.)-Beer (alc.4%)	-0.105819	0.179998	0.854157	AFI
genus.Ruminococcus2.id.11374	Other meat (donkey /horse/rabbit/dog/etc.)-Beer (alc.4%)	-0.059762	0.449589	0.966132	AFI
genus.Saccharopolyspora.id.757	Other meat (donkey /horse/rabbit/dog/etc.)-Beer (alc.4%)	0.0310065	0.69529	0.990645	AFI
genus.Sellimonas.id.14369	Other meat (donkey /horse/rabbit/dog/etc.)-Beer (alc.4%)	0.0266936	0.735979	0.992629	AFI
genus.Senegalimassilia.id.11160	Other meat (donkey /horse/rabbit/dog/etc.)-Beer (alc.4%)	0.0275573	0.727767	0.992306	AFI
genus.Simplicispira.id.2957	Other meat (donkey /horse/rabbit/dog/etc.)-Beer (alc.4%)	0.017314	0.826899	0.996516	AFI
genus.Slackia.id.825	Other meat (donkey /horse/rabbit/dog/etc.)-Beer (alc.4%)	-0.0268319	0.734662	0.992629	AFI
genus.Solobacterium.id.2161	Other meat (donkey /horse/rabbit/dog/etc.)-Beer (alc.4%)	0.0273992	0.729268	0.992306	AFI
genus.Sphingomonas.id.2852	Other meat (donkey /horse/rabbit/dog/etc.)-Beer (alc.4%)	0.0834551	0.290717	0.920876	AFI
genus.Staphylococcus.id.1780	Other meat (donkey /horse/rabbit/dog/etc.)-Beer (alc.4%)	0.0681523	0.38884	0.952365	AFI
genus.Stenotrophomonas.id.3818	Other meat (donkey /horse/rabbit/dog/etc.)-Beer (alc.4%)	0.0139748	0.8599	0.997264	AFI
genus.Streptococcus.id.1853	Other meat (donkey /horse/rabbit/dog/etc.)-Beer (alc.4%)	0.0593894	0.452424	0.966865	AFI
genus.Subdoligranulum.id.2070	Other meat (donkey /horse/rabbit/dog/etc.)-Beer (alc.4%)	-0.0312535	0.692686	0.990544	AFI
genus.Sutterella.id.2896	Other meat (donkey /horse/rabbit/dog/etc.)-Beer (alc.4%)	-0.0368592	0.641118	0.987457	AFI
genus.Terrisporobacter.id.11348	Other meat (donkey /horse/rabbit/dog/etc.)-Beer (alc.4%)	-0.102406	0.194512	0.868052	AFI
genus.Turicibacter.id.2162	Other meat (donkey /horse/rabbit/dog/etc.)-Beer (alc.4%)	-0.0123306	0.876119	0.997674	AFI
genus.Tyzzerella.id.11334	Other meat (donkey /horse/rabbit/dog/etc.)-Beer (alc.4%)	-0.124489	0.114482	0.776533	AFI
genus.Tyzzerella3.id.11335	Other meat (donkey /horse/rabbit/dog/etc.)-Beer (alc.4%)	-0.0220574	0.780327	0.995161	AFI
genus.Tyzzerella4.id.11336	Other meat (donkey /horse/rabbit/dog/etc.)-Beer (alc.4%)	0.095368	0.227359	0.889888	AFI
genus.unknowngenus.id.1000000005	Other meat (donkey /horse/rabbit/dog/etc.)-Beer (alc.4%)	0.0667564	0.398257	0.954849	AFI
genus.unknowngenus.id.1000000017	Other meat (donkey /horse/rabbit/dog/etc.)-Beer (alc.4%)	0.0574277	0.467515	0.969554	AFI
genus.unknowngenus.id.1000001215	Other meat (donkey /horse/rabbit/dog/etc.)-Beer (alc.4%)	-0.0481314	0.543041	0.979304	AFI
genus.unknowngenus.id.1000003999	Other meat (donkey /horse/rabbit/dog/etc.)-Beer (alc.4%)	0.188664	0.0162016	0.399345	AFI
genus.unknowngenus.id.1000005472	Other meat (donkey /horse/rabbit/dog/etc.)-Beer (alc.4%)	-0.0949685	0.22906	0.891106	AFI
genus.unknowngenus.id.1000005479	Other meat (donkey /horse/rabbit/dog/etc.)-Beer (alc.4%)	0.02138	0.78691	0.995449	AFI
genus.unknowngenus.id.1000010972	Other meat (donkey /horse/rabbit/dog/etc.)-Beer (alc.4%)	-0.0381647	0.629684	0.987045	AFI
genus.unknowngenus.id.1000013899	Other meat (donkey /horse/rabbit/dog/etc.)-Beer (alc.4%)	-0.111554	0.157429	0.833446	AFI
genus.unknowngenus.id.1000043796	Other meat (donkey /horse/rabbit/dog/etc.)-Beer (alc.4%)	-0.0706305	0.371785	0.947182	AFI
genus.unknowngenus.id.1252	Other meat (donkey /horse/rabbit/dog/etc.)-Beer (alc.4%)	0.114198	0.147902	0.822373	AFI
genus.unknowngenus.id.1868	Other meat (donkey /horse/rabbit/dog/etc.)-Beer (alc.4%)	-0.0776009	0.325972	0.934661	AFI
genus.unknowngenus.id.2001	Other meat (donkey /horse/rabbit/dog/etc.)-Beer (alc.4%)	-0.0192263	0.807936	0.995833	AFI
genus.unknowngenus.id.2041	Other meat (donkey /horse/rabbit/dog/etc.)-Beer (alc.4%)	-0.164219	0.0368837	0.550577	AFI
genus.unknowngenus.id.2071	Other meat (donkey /horse/rabbit/dog/etc.)-Beer (alc.4%)	-0.0874011	0.268445	0.910674	AFI
genus.unknowngenus.id.2393	Other meat (donkey /horse/rabbit/dog/etc.)-Beer (alc.4%)	0.229283	0.00340422	0.181068	AFI
genus.unknowngenus.id.826	Other meat (donkey /horse/rabbit/dog/etc.)-Beer (alc.4%)	0.0137052	0.862437	0.997264	AFI
genus.unknowngenus.id.964	Other meat (donkey /horse/rabbit/dog/etc.)-Beer (alc.4%)	-0.138698	0.0783762	0.703313	AFI
genus.Veillonella.id.2198	Other meat (donkey /horse/rabbit/dog/etc.)-Beer (alc.4%)	-0.0642443	0.416277	0.959542	AFI
genus.Vibrionimonas.id.13914	Other meat (donkey /horse/rabbit/dog/etc.)-Beer (alc.4%)	0.137583	0.0808283	0.709112	AFI
genus.Weissella.id.1843	Other meat (donkey /horse/rabbit/dog/etc.)-Beer (alc.4%)	0.0755814	0.339116	0.938679	AFI
genus.Clostridiuminnocuumgroup.id.14397	Other meat (donkey /horse/rabbit/dog/etc.)-Yellow rice wine (alc.18%)	0.0992077	0.399543	0.955046	AFI
genus.Eubacteriumbrachygroup.id.11296	Other meat (donkey /horse/rabbit/dog/etc.)-Yellow rice wine (alc.18%)	-0.0473454	0.688126	0.990043	AFI
genus.Eubacteriumcoprostanoligenesgroup.id.11375	Other meat (donkey /horse/rabbit/dog/etc.)-Yellow rice wine (alc.18%)	-0.182969	0.118554	0.783108	AFI
genus.Eubacteriumeligensgroup.id.14372	Other meat (donkey /horse/rabbit/dog/etc.)-Yellow rice wine (alc.18%)	-0.110641	0.347237	0.941322	AFI
genus.Eubacteriumfissicatenagroup.id.14373	Other meat (donkey /horse/rabbit/dog/etc.)-Yellow rice wine (alc.18%)	0.17278	0.140775	0.813853	AFI
genus.Eubacteriumhalliigroup.id.11338	Other meat (donkey /horse/rabbit/dog/etc.)-Yellow rice wine (alc.18%)	-0.0560533	0.634552	0.987206	AFI
genus.Eubacteriumnodatumgroup.id.11297	Other meat (donkey /horse/rabbit/dog/etc.)-Yellow rice wine (alc.18%)	0.00901888	0.939156	0.999017	AFI
genus.Eubacteriumrectalegroup.id.14374	Other meat (donkey /horse/rabbit/dog/etc.)-Yellow rice wine (alc.18%)	-0.207553	0.0760766	0.697618	AFI
genus.Eubacteriumruminantiumgroup.id.11340	Other meat (donkey /horse/rabbit/dog/etc.)-Yellow rice wine (alc.18%)	0.283821	0.0145237	0.379955	AFI
genus.Eubacteriumventriosumgroup.id.11341	Other meat (donkey /horse/rabbit/dog/etc.)-Yellow rice wine (alc.18%)	-0.1511	0.198327	0.870724	AFI
genus.Eubacteriumxylanophilumgroup.id.14375	Other meat (donkey /horse/rabbit/dog/etc.)-Yellow rice wine (alc.18%)	0.181399	0.121789	0.787403	AFI
genus.Ruminococcusgauvreauiigroup.id.11342	Other meat (donkey /horse/rabbit/dog/etc.)-Yellow rice wine (alc.18%)	-0.104272	0.37582	0.948459	AFI
genus.Ruminococcusgnavusgroup.id.14376	Other meat (donkey /horse/rabbit/dog/etc.)-Yellow rice wine (alc.18%)	0.033395	0.777154	0.994865	AFI
genus.Ruminococcustorquesgroup.id.14377	Other meat (donkey /horse/rabbit/dog/etc.)-Yellow rice wine (alc.18%)	-0.124028	0.291725	0.921244	AFI
genus.Abiotrophia.id.1803	Other meat (donkey /horse/rabbit/dog/etc.)-Yellow rice wine (alc.18%)	0.0371566	0.752807	0.993372	AFI
genus.Acidaminococcus.id.2167	Other meat (donkey /horse/rabbit/dog/etc.)-Yellow rice wine (alc.18%)	-0.0601111	0.610196	0.985331	AFI
genus.Acinetobacter.id.3711	Other meat (donkey /horse/rabbit/dog/etc.)-Yellow rice wine (alc.18%)	0.102614	0.383493	0.951235	AFI
genus.Actinomyces.id.423	Other meat (donkey /horse/rabbit/dog/etc.)-Yellow rice wine (alc.18%)	0.0129582	0.912626	0.998494	AFI
genus.Adlercreutzia.id.812	Other meat (donkey /horse/rabbit/dog/etc.)-Yellow rice wine (alc.18%)	-0.124857	0.288492	0.919776	AFI
genus.Akkermansia.id.4037	Other meat (donkey /horse/rabbit/dog/etc.)-Yellow rice wine (alc.18%)	0.152107	0.195327	0.868777	AFI
genus.Aliihoeflea.id.2512	Other meat (donkey /horse/rabbit/dog/etc.)-Yellow rice wine (alc.18%)	0.0328027	0.781009	0.995161	AFI
genus.Alistipes.id.968	Other meat (donkey /horse/rabbit/dog/etc.)-Yellow rice wine (alc.18%)	-0.153025	0.19262	0.866321	AFI
genus.Allisonella.id.2174	Other meat (donkey /horse/rabbit/dog/etc.)-Yellow rice wine (alc.18%)	-0.107886	0.359429	0.943927	AFI
genus.Alloprevotella.id.961	Other meat (donkey /horse/rabbit/dog/etc.)-Yellow rice wine (alc.18%)	-0.285124	0.0140636	0.375004	AFI
genus.Anaerofilum.id.2053	Other meat (donkey /horse/rabbit/dog/etc.)-Yellow rice wine (alc.18%)	-0.0225842	0.848256	0.997066	AFI
genus.Anaerostipes.id.1991	Other meat (donkey /horse/rabbit/dog/etc.)-Yellow rice wine (alc.18%)	0.00214735	0.985577	1	AFI
genus.Anaerotruncus.id.2054	Other meat (donkey /horse/rabbit/dog/etc.)-Yellow rice wine (alc.18%)	0.0524102	0.656757	0.988471	AFI
genus.Atopobium.id.814	Other meat (donkey /horse/rabbit/dog/etc.)-Yellow rice wine (alc.18%)	0.177697	0.129688	0.799072	AFI
genus.Bacteroides.id.918	Other meat (donkey /horse/rabbit/dog/etc.)-Yellow rice wine (alc.18%)	-0.108478	0.356785	0.94312	AFI
genus.Barnesiella.id.944	Other meat (donkey /horse/rabbit/dog/etc.)-Yellow rice wine (alc.18%)	-0.139667	0.23474	0.894284	AFI
genus.Bifidobacterium.id.436	Other meat (donkey /horse/rabbit/dog/etc.)-Yellow rice wine (alc.18%)	-0.0654128	0.579006	0.98232	AFI
genus.Bilophila.id.3170	Other meat (donkey /horse/rabbit/dog/etc.)-Yellow rice wine (alc.18%)	0.114165	0.332018	0.936165	AFI
genus.Blastomonas.id.2845	Other meat (donkey /horse/rabbit/dog/etc.)-Yellow rice wine (alc.18%)	0.0333358	0.777539	0.994865	AFI
genus.Blautia.id.1992	Other meat (donkey /horse/rabbit/dog/etc.)-Yellow rice wine (alc.18%)	-0.0129582	0.912626	0.998494	AFI
genus.Brachybacterium.id.535	Other meat (donkey /horse/rabbit/dog/etc.)-Yellow rice wine (alc.18%)	-0.00561274	0.962151	0.999417	AFI
genus.Bradyrhizobium.id.2448	Other meat (donkey /horse/rabbit/dog/etc.)-Yellow rice wine (alc.18%)	-0.018408	0.876086	0.997674	AFI
genus.Brevibacterium.id.522	Other meat (donkey /horse/rabbit/dog/etc.)-Yellow rice wine (alc.18%)	-0.129656	0.270249	0.911301	AFI
genus.Brevundimonas.id.2390	Other meat (donkey /horse/rabbit/dog/etc.)-Yellow rice wine (alc.18%)	0.0507812	0.666785	0.988648	AFI
genus.Brochothrix.id.1738	Other meat (donkey /horse/rabbit/dog/etc.)-Yellow rice wine (alc.18%)	0.0709219	0.5474	0.979625	AFI
genus.Brucella.id.2457	Other meat (donkey /horse/rabbit/dog/etc.)-Yellow rice wine (alc.18%)	-0.0369197	0.754334	0.993572	AFI
genus.Butyricicoccus.id.2055	Other meat (donkey /horse/rabbit/dog/etc.)-Yellow rice wine (alc.18%)	-0.034639	0.769077	0.994569	AFI
genus.Butyricimonas.id.945	Other meat (donkey /horse/rabbit/dog/etc.)-Yellow rice wine (alc.18%)	0.00202888	0.986378	1	AFI
genus.CandidatusSoleaferrea.id.11350	Other meat (donkey /horse/rabbit/dog/etc.)-Yellow rice wine (alc.18%)	0.113484	0.334926	0.937077	AFI
genus.CandidatusStoquefichus.id.11379	Other meat (donkey /horse/rabbit/dog/etc.)-Yellow rice wine (alc.18%)	-1.48093e-05	1	1	AFI
genus.Catabacter.id.11282	Other meat (donkey /horse/rabbit/dog/etc.)-Yellow rice wine (alc.18%)	-0.0740318	0.529936	0.978041	AFI
genus.Catenibacterium.id.2153	Other meat (donkey /horse/rabbit/dog/etc.)-Yellow rice wine (alc.18%)	-0.125124	0.287457	0.919538	AFI
genus.Cetobacterium.id.2209	Other meat (donkey /horse/rabbit/dog/etc.)-Yellow rice wine (alc.18%)	-0.0922769	0.433405	0.962687	AFI
genus.Christensenella.id.1867	Other meat (donkey /horse/rabbit/dog/etc.)-Yellow rice wine (alc.18%)	0.00561274	0.962151	0.999417	AFI
genus.ChristensenellaceaeR.7group.id.11283	Other meat (donkey /horse/rabbit/dog/etc.)-Yellow rice wine (alc.18%)	0.0487671	0.679264	0.989611	AFI
genus.Chryseobacterium.id.1126	Other meat (donkey /horse/rabbit/dog/etc.)-Yellow rice wine (alc.18%)	0.0497445	0.673197	0.989074	AFI
genus.Cloacibacillus.id.3908	Other meat (donkey /horse/rabbit/dog/etc.)-Yellow rice wine (alc.18%)	0.109989	0.350097	0.941978	AFI
genus.Clostridiumsensustricto1.id.1873	Other meat (donkey /horse/rabbit/dog/etc.)-Yellow rice wine (alc.18%)	0.01204	0.918802	0.998494	AFI
genus.Collinsella.id.815	Other meat (donkey /horse/rabbit/dog/etc.)-Yellow rice wine (alc.18%)	-0.0378082	0.748614	0.99332	AFI
genus.Comamonas.id.2925	Other meat (donkey /horse/rabbit/dog/etc.)-Yellow rice wine (alc.18%)	-0.0534173	0.650588	0.988147	AFI
genus.Coprobacillus.id.2154	Other meat (donkey /horse/rabbit/dog/etc.)-Yellow rice wine (alc.18%)	0.020659	0.861065	0.997264	AFI
genus.Coprococcus1.id.11301	Other meat (donkey /horse/rabbit/dog/etc.)-Yellow rice wine (alc.18%)	-0.0470492	0.689978	0.990168	AFI
genus.Coprococcus2.id.11302	Other meat (donkey /horse/rabbit/dog/etc.)-Yellow rice wine (alc.18%)	0.0413625	0.72587	0.992169	AFI
genus.Coprococcus3.id.11303	Other meat (donkey /horse/rabbit/dog/etc.)-Yellow rice wine (alc.18%)	-0.0172825	0.883614	0.997723	AFI
genus.Corynebacterium.id.449	Other meat (donkey /horse/rabbit/dog/etc.)-Yellow rice wine (alc.18%)	0.0482044	0.682767	0.989692	AFI
genus.Corynebacterium1.id.11143	Other meat (donkey /horse/rabbit/dog/etc.)-Yellow rice wine (alc.18%)	-0.0223473	0.849831	0.997077	AFI
genus.DefluviitaleaceaeUCG.011.id.11287	Other meat (donkey /horse/rabbit/dog/etc.)-Yellow rice wine (alc.18%)	-0.00949278	0.935961	0.998853	AFI
genus.Delftia.id.2927	Other meat (donkey /horse/rabbit/dog/etc.)-Yellow rice wine (alc.18%)	0.0128101	0.913622	0.998494	AFI
genus.Desulfovibrio.id.3173	Other meat (donkey /horse/rabbit/dog/etc.)-Yellow rice wine (alc.18%)	-0.0599037	0.611431	0.985383	AFI
genus.Dialister.id.2183	Other meat (donkey /horse/rabbit/dog/etc.)-Yellow rice wine (alc.18%)	-0.0316179	0.788733	0.995505	AFI
genus.Dielma.id.11380	Other meat (donkey /horse/rabbit/dog/etc.)-Yellow rice wine (alc.18%)	0.137001	0.243861	0.899012	AFI
genus.Dorea.id.1997	Other meat (donkey /horse/rabbit/dog/etc.)-Yellow rice wine (alc.18%)	-0.138482	0.238764	0.896335	AFI
genus.Eggerthella.id.819	Other meat (donkey /horse/rabbit/dog/etc.)-Yellow rice wine (alc.18%)	0.297386	0.0103177	0.324151	AFI
genus.Eisenbergiella.id.11304	Other meat (donkey /horse/rabbit/dog/etc.)-Yellow rice wine (alc.18%)	0.0395853	0.737214	0.992639	AFI
genus.Enhydrobacter.id.3713	Other meat (donkey /horse/rabbit/dog/etc.)-Yellow rice wine (alc.18%)	0.0692929	0.556658	0.980569	AFI
genus.Enterococcus.id.1831	Other meat (donkey /horse/rabbit/dog/etc.)-Yellow rice wine (alc.18%)	0.0291003	0.805216	0.995631	AFI
genus.Enterorhabdus.id.820	Other meat (donkey /horse/rabbit/dog/etc.)-Yellow rice wine (alc.18%)	-0.00288782	0.980569	0.999799	AFI
genus.Erysipelatoclostridium.id.11381	Other meat (donkey /horse/rabbit/dog/etc.)-Yellow rice wine (alc.18%)	0.175565	0.134412	0.805	AFI
genus.ErysipelotrichaceaeUCG.003.id.11384	Other meat (donkey /horse/rabbit/dog/etc.)-Yellow rice wine (alc.18%)	-0.0524398	0.656575	0.988471	AFI
genus.Escherichia.Shigella.id.3504	Other meat (donkey /horse/rabbit/dog/etc.)-Yellow rice wine (alc.18%)	0.134513	0.252592	0.903088	AFI
genus.Eubacterium.id.1932	Other meat (donkey /horse/rabbit/dog/etc.)-Yellow rice wine (alc.18%)	0.0770529	0.513243	0.975839	AFI
genus.Ezakiella.id.11289	Other meat (donkey /horse/rabbit/dog/etc.)-Yellow rice wine (alc.18%)	0.115261	0.327374	0.934827	AFI
genus.Faecalibacterium.id.2057	Other meat (donkey /horse/rabbit/dog/etc.)-Yellow rice wine (alc.18%)	-0.0280341	0.812223	0.995948	AFI
genus.Faecalitalea.id.11392	Other meat (donkey /horse/rabbit/dog/etc.)-Yellow rice wine (alc.18%)	0.0351129	0.766007	0.994301	AFI
genus.FamilyXIIIAD3011group.id.11293	Other meat (donkey /horse/rabbit/dog/etc.)-Yellow rice wine (alc.18%)	-0.118164	0.315276	0.929862	AFI
genus.FamilyXIIIUCG.001.id.11294	Other meat (donkey /horse/rabbit/dog/etc.)-Yellow rice wine (alc.18%)	-0.134543	0.252486	0.903088	AFI
genus.Flavobacterium.id.1142	Other meat (donkey /horse/rabbit/dog/etc.)-Yellow rice wine (alc.18%)	-0.011181	0.924584	0.998788	AFI
genus.Flavonifractor.id.2059	Other meat (donkey /horse/rabbit/dog/etc.)-Yellow rice wine (alc.18%)	-0.0679304	0.564458	0.980998	AFI
genus.Fusicatenibacter.id.11305	Other meat (donkey /horse/rabbit/dog/etc.)-Yellow rice wine (alc.18%)	0.215905	0.0648063	0.665751	AFI
genus.Fusobacterium.id.2210	Other meat (donkey /horse/rabbit/dog/etc.)-Yellow rice wine (alc.18%)	0.0285672	0.808717	0.995895	AFI
genus.Gemella.id.1733	Other meat (donkey /horse/rabbit/dog/etc.)-Yellow rice wine (alc.18%)	-0.0539208	0.647513	0.987994	AFI
genus.Gordonibacter.id.821	Other meat (donkey /horse/rabbit/dog/etc.)-Yellow rice wine (alc.18%)	0.124324	0.290568	0.920777	AFI
genus.Granulicatella.id.1821	Other meat (donkey /horse/rabbit/dog/etc.)-Yellow rice wine (alc.18%)	-0.0376897	0.749376	0.99332	AFI
genus.Haemophilus.id.3698	Other meat (donkey /horse/rabbit/dog/etc.)-Yellow rice wine (alc.18%)	-0.139074	0.236746	0.89555	AFI
genus.Halomonas.id.3616	Other meat (donkey /horse/rabbit/dog/etc.)-Yellow rice wine (alc.18%)	0.00170307	0.988581	1	AFI
genus.Herbaspirillum.id.2972	Other meat (donkey /horse/rabbit/dog/etc.)-Yellow rice wine (alc.18%)	0.0361792	0.759112	0.993804	AFI
genus.Holdemanella.id.11393	Other meat (donkey /horse/rabbit/dog/etc.)-Yellow rice wine (alc.18%)	-0.00398371	0.97316	0.999733	AFI
genus.Holdemania.id.2157	Other meat (donkey /horse/rabbit/dog/etc.)-Yellow rice wine (alc.18%)	-0.235809	0.0433398	0.584808	AFI
genus.Howardella.id.2000	Other meat (donkey /horse/rabbit/dog/etc.)-Yellow rice wine (alc.18%)	0.0262866	0.823738	0.996458	AFI
genus.Hungatella.id.11306	Other meat (donkey /horse/rabbit/dog/etc.)-Yellow rice wine (alc.18%)	0.195794	0.0945513	0.741814	AFI
genus.Hydrobacter.id.14314	Other meat (donkey /horse/rabbit/dog/etc.)-Yellow rice wine (alc.18%)	0.0426657	0.717589	0.991216	AFI
genus.Idiomarina.id.3387	Other meat (donkey /horse/rabbit/dog/etc.)-Yellow rice wine (alc.18%)	0.0784746	0.505482	0.974472	AFI
genus.Intestinibacter.id.11345	Other meat (donkey /horse/rabbit/dog/etc.)-Yellow rice wine (alc.18%)	0.119704	0.308975	0.927377	AFI
genus.Intestinimonas.id.2062	Other meat (donkey /horse/rabbit/dog/etc.)-Yellow rice wine (alc.18%)	0.00744909	0.949749	0.999098	AFI
genus.Lachnoclostridium.id.11308	Other meat (donkey /horse/rabbit/dog/etc.)-Yellow rice wine (alc.18%)	-0.248486	0.033036	0.528347	AFI
genus.Lachnospira.id.2004	Other meat (donkey /horse/rabbit/dog/etc.)-Yellow rice wine (alc.18%)	-0.272092	0.0192871	0.429146	AFI
genus.LachnospiraceaeFCS020group.id.11314	Other meat (donkey /horse/rabbit/dog/etc.)-Yellow rice wine (alc.18%)	0.0166605	0.887778	0.997885	AFI
genus.LachnospiraceaeND3007group.id.11317	Other meat (donkey /horse/rabbit/dog/etc.)-Yellow rice wine (alc.18%)	-0.215846	0.0648812	0.665926	AFI
genus.LachnospiraceaeNK4A136group.id.11319	Other meat (donkey /horse/rabbit/dog/etc.)-Yellow rice wine (alc.18%)	-0.201007	0.0859661	0.722688	AFI
genus.LachnospiraceaeUCG.001.id.11321	Other meat (donkey /horse/rabbit/dog/etc.)-Yellow rice wine (alc.18%)	-0.211966	0.0699402	0.68094	AFI
genus.LachnospiraceaeUCG.003.id.11323	Other meat (donkey /horse/rabbit/dog/etc.)-Yellow rice wine (alc.18%)	-0.0583932	0.620458	0.985859	AFI
genus.LachnospiraceaeUCG.004.id.11324	Other meat (donkey /horse/rabbit/dog/etc.)-Yellow rice wine (alc.18%)	-0.185131	0.114208	0.776194	AFI
genus.LachnospiraceaeUCG.010.id.11330	Other meat (donkey /horse/rabbit/dog/etc.)-Yellow rice wine (alc.18%)	-0.0520548	0.65894	0.98851	AFI
genus.Lactobacillus.id.1837	Other meat (donkey /horse/rabbit/dog/etc.)-Yellow rice wine (alc.18%)	-0.00990744	0.933165	0.998788	AFI
genus.Lelliottia.id.14638	Other meat (donkey /horse/rabbit/dog/etc.)-Yellow rice wine (alc.18%)	0.0237394	0.84059	0.996705	AFI
genus.Marvinbryantia.id.2005	Other meat (donkey /horse/rabbit/dog/etc.)-Yellow rice wine (alc.18%)	-0.0378675	0.748233	0.993277	AFI
genus.Massilia.id.2975	Other meat (donkey /horse/rabbit/dog/etc.)-Yellow rice wine (alc.18%)	-0.0205405	0.861854	0.997264	AFI
genus.Megamonas.id.2184	Other meat (donkey /horse/rabbit/dog/etc.)-Yellow rice wine (alc.18%)	-0.0082488	0.944351	0.999082	AFI
genus.Megasphaera.id.2185	Other meat (donkey /horse/rabbit/dog/etc.)-Yellow rice wine (alc.18%)	0.0338393	0.774267	0.994864	AFI
genus.Methanobrevibacter.id.123	Other meat (donkey /horse/rabbit/dog/etc.)-Yellow rice wine (alc.18%)	0.0726694	0.537553	0.97863	AFI
genus.Methylobacterium.id.2497	Other meat (donkey /horse/rabbit/dog/etc.)-Yellow rice wine (alc.18%)	-0.00300629	0.979768	0.999794	AFI
genus.Mitsuokella.id.2186	Other meat (donkey /horse/rabbit/dog/etc.)-Yellow rice wine (alc.18%)	0.0405924	0.730779	0.992471	AFI
genus.Mogibacterium.id.1960	Other meat (donkey /horse/rabbit/dog/etc.)-Yellow rice wine (alc.18%)	0.103739	0.378276	0.949371	AFI
genus.Neisseria.id.3032	Other meat (donkey /horse/rabbit/dog/etc.)-Yellow rice wine (alc.18%)	0.0795705	0.499541	0.974376	AFI
genus.Nocardiopsis.id.777	Other meat (donkey /horse/rabbit/dog/etc.)-Yellow rice wine (alc.18%)	-0.048856	0.678712	0.989611	AFI
genus.Odoribacter.id.952	Other meat (donkey /horse/rabbit/dog/etc.)-Yellow rice wine (alc.18%)	-0.0312033	0.791442	0.995505	AFI
genus.Olsenella.id.822	Other meat (donkey /horse/rabbit/dog/etc.)-Yellow rice wine (alc.18%)	-0.087923	0.455487	0.967617	AFI
genus.Oscillibacter.id.2063	Other meat (donkey /horse/rabbit/dog/etc.)-Yellow rice wine (alc.18%)	0.0263458	0.823347	0.996451	AFI
genus.Oscillospira.id.2064	Other meat (donkey /horse/rabbit/dog/etc.)-Yellow rice wine (alc.18%)	-0.0646131	0.583663	0.982401	AFI
genus.Oxalobacter.id.2978	Other meat (donkey /horse/rabbit/dog/etc.)-Yellow rice wine (alc.18%)	-0.00910774	0.938557	0.999017	AFI
genus.Paeniclostridium.id.14378	Other meat (donkey /horse/rabbit/dog/etc.)-Yellow rice wine (alc.18%)	-0.194047	0.097576	0.746647	AFI
genus.Parabacteroides.id.954	Other meat (donkey /horse/rabbit/dog/etc.)-Yellow rice wine (alc.18%)	0.00528693	0.964352	0.999417	AFI
genus.Paraprevotella.id.962	Other meat (donkey /horse/rabbit/dog/etc.)-Yellow rice wine (alc.18%)	0.0169567	0.885795	0.997885	AFI
genus.Parasutterella.id.2892	Other meat (donkey /horse/rabbit/dog/etc.)-Yellow rice wine (alc.18%)	-0.0222288	0.850618	0.997127	AFI
genus.Parvimonas.id.1945	Other meat (donkey /horse/rabbit/dog/etc.)-Yellow rice wine (alc.18%)	-0.0028582	0.98077	0.999799	AFI
genus.Pelagibacterium.id.2484	Other meat (donkey /horse/rabbit/dog/etc.)-Yellow rice wine (alc.18%)	0.069826	0.55362	0.980343	AFI
genus.Pelomonas.id.2945	Other meat (donkey /horse/rabbit/dog/etc.)-Yellow rice wine (alc.18%)	0.0558164	0.635987	0.987278	AFI
genus.Peptococcus.id.2037	Other meat (donkey /horse/rabbit/dog/etc.)-Yellow rice wine (alc.18%)	0.0259015	0.826281	0.996499	AFI
genus.Peptoniphilus.id.1946	Other meat (donkey /horse/rabbit/dog/etc.)-Yellow rice wine (alc.18%)	0.0626287	0.595294	0.983587	AFI
genus.Phascolarctobacterium.id.2168	Other meat (donkey /horse/rabbit/dog/etc.)-Yellow rice wine (alc.18%)	-0.0816735	0.488244	0.973113	AFI
genus.Phreatobacter.id.11439	Other meat (donkey /horse/rabbit/dog/etc.)-Yellow rice wine (alc.18%)	0.0435839	0.711774	0.991083	AFI
genus.Porphyromonas.id.956	Other meat (donkey /horse/rabbit/dog/etc.)-Yellow rice wine (alc.18%)	0.214098	0.0671216	0.672143	AFI
genus.Prauserella.id.754	Other meat (donkey /horse/rabbit/dog/etc.)-Yellow rice wine (alc.18%)	-0.0212514	0.85712	0.997264	AFI
genus.Prevotella.id.963	Other meat (donkey /horse/rabbit/dog/etc.)-Yellow rice wine (alc.18%)	0.109456	0.352449	0.942404	AFI
genus.Prevotella2.id.11180	Other meat (donkey /horse/rabbit/dog/etc.)-Yellow rice wine (alc.18%)	0.0636653	0.589205	0.983011	AFI
genus.Prevotella6.id.11181	Other meat (donkey /horse/rabbit/dog/etc.)-Yellow rice wine (alc.18%)	-0.0291003	0.805216	0.995631	AFI
genus.Prevotella7.id.11182	Other meat (donkey /horse/rabbit/dog/etc.)-Yellow rice wine (alc.18%)	0.175624	0.134279	0.804954	AFI
genus.Prevotella9.id.11183	Other meat (donkey /horse/rabbit/dog/etc.)-Yellow rice wine (alc.18%)	-0.206338	0.0778388	0.702337	AFI
genus.PrevotellaceaeNK3B31group.id.11185	Other meat (donkey /horse/rabbit/dog/etc.)-Yellow rice wine (alc.18%)	0.160222	0.172333	0.847304	AFI
genus.PrevotellaceaeUCG.001.id.11186	Other meat (donkey /horse/rabbit/dog/etc.)-Yellow rice wine (alc.18%)	-0.0350537	0.76639	0.994336	AFI
genus.Pseudobutyrivibrio.id.2010	Other meat (donkey /horse/rabbit/dog/etc.)-Yellow rice wine (alc.18%)	0.0555498	0.637603	0.987347	AFI
genus.Pseudomonas.id.3723	Other meat (donkey /horse/rabbit/dog/etc.)-Yellow rice wine (alc.18%)	0.0620067	0.59896	0.984072	AFI
genus.Psychrobacter.id.3716	Other meat (donkey /horse/rabbit/dog/etc.)-Yellow rice wine (alc.18%)	-0.00679748	0.954148	0.999229	AFI
genus.Pyramidobacter.id.3912	Other meat (donkey /horse/rabbit/dog/etc.)-Yellow rice wine (alc.18%)	-0.0172529	0.883812	0.997758	AFI
genus.Ralstonia.id.2909	Other meat (donkey /horse/rabbit/dog/etc.)-Yellow rice wine (alc.18%)	-0.00750833	0.949349	0.999098	AFI
genus.Rheinheimera.id.3426	Other meat (donkey /horse/rabbit/dog/etc.)-Yellow rice wine (alc.18%)	-0.139223	0.236244	0.895182	AFI
genus.RikenellaceaeRC9gutgroup.id.11191	Other meat (donkey /horse/rabbit/dog/etc.)-Yellow rice wine (alc.18%)	-0.0487079	0.679633	0.989613	AFI
genus.Romboutsia.id.11347	Other meat (donkey /horse/rabbit/dog/etc.)-Yellow rice wine (alc.18%)	0.155246	0.186182	0.860677	AFI
genus.Roseburia.id.2012	Other meat (donkey /horse/rabbit/dog/etc.)-Yellow rice wine (alc.18%)	-0.115705	0.325504	0.934479	AFI
genus.Rothia.id.646	Other meat (donkey /horse/rabbit/dog/etc.)-Yellow rice wine (alc.18%)	0.0364754	0.7572	0.993709	AFI
genus.Ruminiclostridium5.id.11355	Other meat (donkey /horse/rabbit/dog/etc.)-Yellow rice wine (alc.18%)	-0.0195039	0.868767	0.997448	AFI
genus.Ruminiclostridium6.id.11356	Other meat (donkey /horse/rabbit/dog/etc.)-Yellow rice wine (alc.18%)	0.108419	0.357049	0.94325	AFI
genus.Ruminiclostridium9.id.11357	Other meat (donkey /horse/rabbit/dog/etc.)-Yellow rice wine (alc.18%)	-0.0133432	0.910038	0.998442	AFI
genus.RuminococcaceaeNK4A214group.id.11358	Other meat (donkey /horse/rabbit/dog/etc.)-Yellow rice wine (alc.18%)	-0.0902036	0.443843	0.965164	AFI
genus.RuminococcaceaeUCG.002.id.11360	Other meat (donkey /horse/rabbit/dog/etc.)-Yellow rice wine (alc.18%)	-0.0945576	0.422086	0.96045	AFI
genus.RuminococcaceaeUCG.003.id.11361	Other meat (donkey /horse/rabbit/dog/etc.)-Yellow rice wine (alc.18%)	-0.0271751	0.817878	0.996092	AFI
genus.RuminococcaceaeUCG.004.id.11362	Other meat (donkey /horse/rabbit/dog/etc.)-Yellow rice wine (alc.18%)	0.126664	0.281529	0.916828	AFI
genus.RuminococcaceaeUCG.005.id.11363	Other meat (donkey /horse/rabbit/dog/etc.)-Yellow rice wine (alc.18%)	-0.0106183	0.928375	0.998788	AFI
genus.RuminococcaceaeUCG.009.id.11366	Other meat (donkey /horse/rabbit/dog/etc.)-Yellow rice wine (alc.18%)	-0.103473	0.379507	0.949597	AFI
genus.RuminococcaceaeUCG.010.id.11367	Other meat (donkey /horse/rabbit/dog/etc.)-Yellow rice wine (alc.18%)	-0.0269678	0.819245	0.996261	AFI
genus.RuminococcaceaeUCG.013.id.11370	Other meat (donkey /horse/rabbit/dog/etc.)-Yellow rice wine (alc.18%)	0.0117438	0.920796	0.998607	AFI
genus.RuminococcaceaeUCG.014.id.11371	Other meat (donkey /horse/rabbit/dog/etc.)-Yellow rice wine (alc.18%)	-0.0212514	0.85712	0.997264	AFI
genus.Ruminococcus1.id.11373	Other meat (donkey /horse/rabbit/dog/etc.)-Yellow rice wine (alc.18%)	-0.0738837	0.530762	0.978091	AFI
genus.Ruminococcus2.id.11374	Other meat (donkey /horse/rabbit/dog/etc.)-Yellow rice wine (alc.18%)	-0.073084	0.535229	0.978439	AFI
genus.Saccharopolyspora.id.757	Other meat (donkey /horse/rabbit/dog/etc.)-Yellow rice wine (alc.18%)	-0.0369493	0.754143	0.993572	AFI
genus.Sellimonas.id.14369	Other meat (donkey /horse/rabbit/dog/etc.)-Yellow rice wine (alc.18%)	-0.0968974	0.410652	0.958363	AFI
genus.Senegalimassilia.id.11160	Other meat (donkey /horse/rabbit/dog/etc.)-Yellow rice wine (alc.18%)	0.027649	0.814757	0.996092	AFI
genus.Simplicispira.id.2957	Other meat (donkey /horse/rabbit/dog/etc.)-Yellow rice wine (alc.18%)	0.0483525	0.681845	0.989624	AFI
genus.Slackia.id.825	Other meat (donkey /horse/rabbit/dog/etc.)-Yellow rice wine (alc.18%)	0.0297223	0.801135	0.995505	AFI
genus.Solobacterium.id.2161	Other meat (donkey /horse/rabbit/dog/etc.)-Yellow rice wine (alc.18%)	0.152521	0.194101	0.867713	AFI
genus.Sphingomonas.id.2852	Other meat (donkey /horse/rabbit/dog/etc.)-Yellow rice wine (alc.18%)	-0.0463384	0.694429	0.990594	AFI
genus.Staphylococcus.id.1780	Other meat (donkey /horse/rabbit/dog/etc.)-Yellow rice wine (alc.18%)	0.137327	0.242733	0.898677	AFI
genus.Stenotrophomonas.id.3818	Other meat (donkey /horse/rabbit/dog/etc.)-Yellow rice wine (alc.18%)	-0.00235468	0.984175	1	AFI
genus.Streptococcus.id.1853	Other meat (donkey /horse/rabbit/dog/etc.)-Yellow rice wine (alc.18%)	0.00738986	0.950148	0.999098	AFI
genus.Subdoligranulum.id.2070	Other meat (donkey /horse/rabbit/dog/etc.)-Yellow rice wine (alc.18%)	-0.156668	0.182145	0.856584	AFI
genus.Sutterella.id.2896	Other meat (donkey /horse/rabbit/dog/etc.)-Yellow rice wine (alc.18%)	-0.176868	0.13151	0.801463	AFI
genus.Terrisporobacter.id.11348	Other meat (donkey /horse/rabbit/dog/etc.)-Yellow rice wine (alc.18%)	0.0463976	0.694057	0.990587	AFI
genus.Turicibacter.id.2162	Other meat (donkey /horse/rabbit/dog/etc.)-Yellow rice wine (alc.18%)	-0.0119511	0.9194	0.998494	AFI
genus.Tyzzerella.id.11334	Other meat (donkey /horse/rabbit/dog/etc.)-Yellow rice wine (alc.18%)	-0.00454646	0.969356	0.999675	AFI
genus.Tyzzerella3.id.11335	Other meat (donkey /horse/rabbit/dog/etc.)-Yellow rice wine (alc.18%)	0.0489448	0.67816	0.989565	AFI
genus.Tyzzerella4.id.11336	Other meat (donkey /horse/rabbit/dog/etc.)-Yellow rice wine (alc.18%)	-0.0575935	0.62526	0.986644	AFI
genus.unknowngenus.id.1000000005	Other meat (donkey /horse/rabbit/dog/etc.)-Yellow rice wine (alc.18%)	0.00211773	0.985777	1	AFI
genus.unknowngenus.id.1000000017	Other meat (donkey /horse/rabbit/dog/etc.)-Yellow rice wine (alc.18%)	0.143428	0.222279	0.886899	AFI
genus.unknowngenus.id.1000001215	Other meat (donkey /horse/rabbit/dog/etc.)-Yellow rice wine (alc.18%)	0.0482636	0.682398	0.989639	AFI
genus.unknowngenus.id.1000003999	Other meat (donkey /horse/rabbit/dog/etc.)-Yellow rice wine (alc.18%)	0.0633691	0.590942	0.983332	AFI
genus.unknowngenus.id.1000005472	Other meat (donkey /horse/rabbit/dog/etc.)-Yellow rice wine (alc.18%)	0.056853	0.62972	0.987045	AFI
genus.unknowngenus.id.1000005479	Other meat (donkey /horse/rabbit/dog/etc.)-Yellow rice wine (alc.18%)	0.218956	0.0610443	0.653595	AFI
genus.unknowngenus.id.1000010972	Other meat (donkey /horse/rabbit/dog/etc.)-Yellow rice wine (alc.18%)	-0.0181414	0.877868	0.997674	AFI
genus.unknowngenus.id.1000013899	Other meat (donkey /horse/rabbit/dog/etc.)-Yellow rice wine (alc.18%)	0.0440281	0.708966	0.991083	AFI
genus.unknowngenus.id.1000043796	Other meat (donkey /horse/rabbit/dog/etc.)-Yellow rice wine (alc.18%)	-0.055224	0.63958	0.987355	AFI
genus.unknowngenus.id.1252	Other meat (donkey /horse/rabbit/dog/etc.)-Yellow rice wine (alc.18%)	-0.09903	0.400391	0.955286	AFI
genus.unknowngenus.id.1868	Other meat (donkey /horse/rabbit/dog/etc.)-Yellow rice wine (alc.18%)	-0.122073	0.299443	0.923797	AFI
genus.unknowngenus.id.2001	Other meat (donkey /horse/rabbit/dog/etc.)-Yellow rice wine (alc.18%)	0.0247464	0.833919	0.996646	AFI
genus.unknowngenus.id.2041	Other meat (donkey /horse/rabbit/dog/etc.)-Yellow rice wine (alc.18%)	-0.0920696	0.434442	0.962891	AFI
genus.unknowngenus.id.2071	Other meat (donkey /horse/rabbit/dog/etc.)-Yellow rice wine (alc.18%)	0.0660052	0.575567	0.982165	AFI
genus.unknowngenus.id.2393	Other meat (donkey /horse/rabbit/dog/etc.)-Yellow rice wine (alc.18%)	0.0714846	0.544219	0.979436	AFI
genus.unknowngenus.id.826	Other meat (donkey /horse/rabbit/dog/etc.)-Yellow rice wine (alc.18%)	0.110167	0.349316	0.941734	AFI
genus.unknowngenus.id.964	Other meat (donkey /horse/rabbit/dog/etc.)-Yellow rice wine (alc.18%)	0.036268	0.758538	0.993799	AFI
genus.Veillonella.id.2198	Other meat (donkey /horse/rabbit/dog/etc.)-Yellow rice wine (alc.18%)	-0.0814661	0.489351	0.973401	AFI
genus.Vibrionimonas.id.13914	Other meat (donkey /horse/rabbit/dog/etc.)-Yellow rice wine (alc.18%)	0.126131	0.283572	0.91775	AFI
genus.Weissella.id.1843	Other meat (donkey /horse/rabbit/dog/etc.)-Yellow rice wine (alc.18%)	-0.0019104	0.987179	1	AFI
genus.Clostridiuminnocuumgroup.id.14397	Other meat (donkey /horse/rabbit/dog/etc.)-Rice wine (alc.18%)	0.233741	0.0467761	0.600297	AFI
genus.Eubacteriumbrachygroup.id.11296	Other meat (donkey /horse/rabbit/dog/etc.)-Rice wine (alc.18%)	-0.0701592	0.554509	0.980358	AFI
genus.Eubacteriumcoprostanoligenesgroup.id.11375	Other meat (donkey /horse/rabbit/dog/etc.)-Rice wine (alc.18%)	-0.245681	0.0364138	0.547658	AFI
genus.Eubacteriumeligensgroup.id.14372	Other meat (donkey /horse/rabbit/dog/etc.)-Rice wine (alc.18%)	-0.0667037	0.574217	0.982119	AFI
genus.Eubacteriumfissicatenagroup.id.14373	Other meat (donkey /horse/rabbit/dog/etc.)-Rice wine (alc.18%)	0.0847217	0.475214	0.971035	AFI
genus.Eubacteriumhalliigroup.id.11338	Other meat (donkey /horse/rabbit/dog/etc.)-Rice wine (alc.18%)	-0.101629	0.391417	0.953364	AFI
genus.Eubacteriumnodatumgroup.id.11297	Other meat (donkey /horse/rabbit/dog/etc.)-Rice wine (alc.18%)	-0.0811428	0.494116	0.974152	AFI
genus.Eubacteriumrectalegroup.id.14374	Other meat (donkey /horse/rabbit/dog/etc.)-Rice wine (alc.18%)	-0.204461	0.0827667	0.714494	AFI
genus.Eubacteriumruminantiumgroup.id.11340	Other meat (donkey /horse/rabbit/dog/etc.)-Rice wine (alc.18%)	-0.291836	0.0124944	0.356093	AFI
genus.Eubacteriumventriosumgroup.id.11341	Other meat (donkey /horse/rabbit/dog/etc.)-Rice wine (alc.18%)	-0.353881	0.00225459	0.142472	AFI
genus.Eubacteriumxylanophilumgroup.id.14375	Other meat (donkey /horse/rabbit/dog/etc.)-Rice wine (alc.18%)	-0.139053	0.240109	0.897162	AFI
genus.Ruminococcusgauvreauiigroup.id.11342	Other meat (donkey /horse/rabbit/dog/etc.)-Rice wine (alc.18%)	-0.0870665	0.463045	0.968816	AFI
genus.Ruminococcusgnavusgroup.id.14376	Other meat (donkey /horse/rabbit/dog/etc.)-Rice wine (alc.18%)	0.522708	3.00778e-06	0.00126584	AFI
genus.Ruminococcustorquesgroup.id.14377	Other meat (donkey /horse/rabbit/dog/etc.)-Rice wine (alc.18%)	0.100703	0.395763	0.954351	AFI
genus.Abiotrophia.id.1803	Other meat (donkey /horse/rabbit/dog/etc.)-Rice wine (alc.18%)	0.0153955	0.896981	0.99814	AFI
genus.Acidaminococcus.id.2167	Other meat (donkey /horse/rabbit/dog/etc.)-Rice wine (alc.18%)	0.119092	0.314862	0.92965	AFI
genus.Acinetobacter.id.3711	Other meat (donkey /horse/rabbit/dog/etc.)-Rice wine (alc.18%)	0.193539	0.100843	0.753208	AFI
genus.Actinomyces.id.423	Other meat (donkey /horse/rabbit/dog/etc.)-Rice wine (alc.18%)	0.211588	0.0724351	0.68815	AFI
genus.Adlercreutzia.id.812	Other meat (donkey /horse/rabbit/dog/etc.)-Rice wine (alc.18%)	-0.00971862	0.934899	0.998788	AFI
genus.Akkermansia.id.4037	Other meat (donkey /horse/rabbit/dog/etc.)-Rice wine (alc.18%)	-0.0120017	0.919627	0.998494	AFI
genus.Aliihoeflea.id.2512	Other meat (donkey /horse/rabbit/dog/etc.)-Rice wine (alc.18%)	0.164291	0.164534	0.840672	AFI
genus.Alistipes.id.968	Other meat (donkey /horse/rabbit/dog/etc.)-Rice wine (alc.18%)	-0.376651	0.00110342	0.092237	AFI
genus.Allisonella.id.2174	Other meat (donkey /horse/rabbit/dog/etc.)-Rice wine (alc.18%)	0.077749	0.5124	0.975825	AFI
genus.Alloprevotella.id.961	Other meat (donkey /horse/rabbit/dog/etc.)-Rice wine (alc.18%)	-0.0842281	0.477798	0.971433	AFI
genus.Anaerofilum.id.2053	Other meat (donkey /horse/rabbit/dog/etc.)-Rice wine (alc.18%)	-0.0578798	0.625969	0.986713	AFI
genus.Anaerostipes.id.1991	Other meat (donkey /horse/rabbit/dog/etc.)-Rice wine (alc.18%)	0.110175	0.352656	0.942404	AFI
genus.Anaerotruncus.id.2054	Other meat (donkey /horse/rabbit/dog/etc.)-Rice wine (alc.18%)	-0.237937	0.0428866	0.582697	AFI
genus.Atopobium.id.814	Other meat (donkey /horse/rabbit/dog/etc.)-Rice wine (alc.18%)	0.167993	0.155129	0.830348	AFI
genus.Bacteroides.id.918	Other meat (donkey /horse/rabbit/dog/etc.)-Rice wine (alc.18%)	-0.139424	0.238851	0.896428	AFI
genus.Barnesiella.id.944	Other meat (donkey /horse/rabbit/dog/etc.)-Rice wine (alc.18%)	-0.185117	0.116788	0.780313	AFI
genus.Bifidobacterium.id.436	Other meat (donkey /horse/rabbit/dog/etc.)-Rice wine (alc.18%)	-0.0408799	0.730767	0.992471	AFI
genus.Bilophila.id.3170	Other meat (donkey /horse/rabbit/dog/etc.)-Rice wine (alc.18%)	-0.0534987	0.652376	0.98834	AFI
genus.Blastomonas.id.2845	Other meat (donkey /horse/rabbit/dog/etc.)-Rice wine (alc.18%)	0.0831482	0.483476	0.97198	AFI
genus.Blautia.id.1992	Other meat (donkey /horse/rabbit/dog/etc.)-Rice wine (alc.18%)	0.255985	0.0290878	0.503958	AFI
genus.Brachybacterium.id.535	Other meat (donkey /horse/rabbit/dog/etc.)-Rice wine (alc.18%)	0.0603172	0.611476	0.985383	AFI
genus.Bradyrhizobium.id.2448	Other meat (donkey /horse/rabbit/dog/etc.)-Rice wine (alc.18%)	0.314729	0.0069018	0.265387	AFI
genus.Brevibacterium.id.522	Other meat (donkey /horse/rabbit/dog/etc.)-Rice wine (alc.18%)	0.169135	0.152312	0.82707	AFI
genus.Brevundimonas.id.2390	Other meat (donkey /horse/rabbit/dog/etc.)-Rice wine (alc.18%)	0.275083	0.0187778	0.424397	AFI
genus.Brochothrix.id.1738	Other meat (donkey /horse/rabbit/dog/etc.)-Rice wine (alc.18%)	0.0952425	0.421979	0.960432	AFI
genus.Brucella.id.2457	Other meat (donkey /horse/rabbit/dog/etc.)-Rice wine (alc.18%)	0.139084	0.240004	0.897079	AFI
genus.Butyricicoccus.id.2055	Other meat (donkey /horse/rabbit/dog/etc.)-Rice wine (alc.18%)	-0.148032	0.210867	0.878981	AFI
genus.Butyricimonas.id.945	Other meat (donkey /horse/rabbit/dog/etc.)-Rice wine (alc.18%)	-0.344348	0.00299786	0.168359	AFI
genus.CandidatusSoleaferrea.id.11350	Other meat (donkey /horse/rabbit/dog/etc.)-Rice wine (alc.18%)	-0.0571702	0.630215	0.987045	AFI
genus.CandidatusStoquefichus.id.11379	Other meat (donkey /horse/rabbit/dog/etc.)-Rice wine (alc.18%)	0.0941318	0.427431	0.961144	AFI
genus.Catabacter.id.11282	Other meat (donkey /horse/rabbit/dog/etc.)-Rice wine (alc.18%)	-0.141614	0.231496	0.892543	AFI
genus.Catenibacterium.id.2153	Other meat (donkey /horse/rabbit/dog/etc.)-Rice wine (alc.18%)	0.0316549	0.789938	0.995505	AFI
genus.Cetobacterium.id.2209	Other meat (donkey /horse/rabbit/dog/etc.)-Rice wine (alc.18%)	0.0264717	0.823739	0.996458	AFI
genus.Christensenella.id.1867	Other meat (donkey /horse/rabbit/dog/etc.)-Rice wine (alc.18%)	-0.242472	0.0389889	0.562145	AFI
genus.ChristensenellaceaeR.7group.id.11283	Other meat (donkey /horse/rabbit/dog/etc.)-Rice wine (alc.18%)	-0.428391	0.000179827	0.027283	AFI
genus.Chryseobacterium.id.1126	Other meat (donkey /horse/rabbit/dog/etc.)-Rice wine (alc.18%)	0.149975	0.204885	0.87455	AFI
genus.Cloacibacillus.id.3908	Other meat (donkey /horse/rabbit/dog/etc.)-Rice wine (alc.18%)	-0.065593	0.580621	0.98232	AFI
genus.Clostridiumsensustricto1.id.1873	Other meat (donkey /horse/rabbit/dog/etc.)-Rice wine (alc.18%)	0.177002	0.133928	0.804748	AFI
genus.Collinsella.id.815	Other meat (donkey /horse/rabbit/dog/etc.)-Rice wine (alc.18%)	-0.123164	0.298507	0.923648	AFI
genus.Comamonas.id.2925	Other meat (donkey /horse/rabbit/dog/etc.)-Rice wine (alc.18%)	-0.0883315	0.456552	0.967624	AFI
genus.Coprobacillus.id.2154	Other meat (donkey /horse/rabbit/dog/etc.)-Rice wine (alc.18%)	-0.110885	0.349548	0.941734	AFI
genus.Coprococcus1.id.11301	Other meat (donkey /horse/rabbit/dog/etc.)-Rice wine (alc.18%)	-0.0353573	0.766026	0.994301	AFI
genus.Coprococcus2.id.11302	Other meat (donkey /horse/rabbit/dog/etc.)-Rice wine (alc.18%)	-0.142077	0.229963	0.891774	AFI
genus.Coprococcus3.id.11303	Other meat (donkey /horse/rabbit/dog/etc.)-Rice wine (alc.18%)	-0.133562	0.259324	0.90619	AFI
genus.Corynebacterium.id.449	Other meat (donkey /horse/rabbit/dog/etc.)-Rice wine (alc.18%)	-0.110083	0.353062	0.942404	AFI
genus.Corynebacterium1.id.11143	Other meat (donkey /horse/rabbit/dog/etc.)-Rice wine (alc.18%)	0.147013	0.214049	0.88138	AFI
genus.DefluviitaleaceaeUCG.011.id.11287	Other meat (donkey /horse/rabbit/dog/etc.)-Rice wine (alc.18%)	-0.159478	0.177384	0.852082	AFI
genus.Delftia.id.2927	Other meat (donkey /horse/rabbit/dog/etc.)-Rice wine (alc.18%)	0.0616438	0.60365	0.984678	AFI
genus.Desulfovibrio.id.3173	Other meat (donkey /horse/rabbit/dog/etc.)-Rice wine (alc.18%)	-0.171202	0.147308	0.821866	AFI
genus.Dialister.id.2183	Other meat (donkey /horse/rabbit/dog/etc.)-Rice wine (alc.18%)	-0.0721955	0.54305	0.979304	AFI
genus.Dielma.id.11380	Other meat (donkey /horse/rabbit/dog/etc.)-Rice wine (alc.18%)	0.0559052	0.637815	0.987347	AFI
genus.Dorea.id.1997	Other meat (donkey /horse/rabbit/dog/etc.)-Rice wine (alc.18%)	-0.0532827	0.653689	0.988458	AFI
genus.Eggerthella.id.819	Other meat (donkey /horse/rabbit/dog/etc.)-Rice wine (alc.18%)	0.156794	0.184862	0.859121	AFI
genus.Eisenbergiella.id.11304	Other meat (donkey /horse/rabbit/dog/etc.)-Rice wine (alc.18%)	0.0984203	0.406604	0.956858	AFI
genus.Enhydrobacter.id.3713	Other meat (donkey /horse/rabbit/dog/etc.)-Rice wine (alc.18%)	0.181939	0.123287	0.789768	AFI
genus.Enterococcus.id.1831	Other meat (donkey /horse/rabbit/dog/etc.)-Rice wine (alc.18%)	0.0921572	0.437223	0.963534	AFI
genus.Enterorhabdus.id.820	Other meat (donkey /horse/rabbit/dog/etc.)-Rice wine (alc.18%)	-0.123689	0.296441	0.923156	AFI
genus.Erysipelatoclostridium.id.11381	Other meat (donkey /horse/rabbit/dog/etc.)-Rice wine (alc.18%)	0.341448	0.00326399	0.176957	AFI
genus.ErysipelotrichaceaeUCG.003.id.11384	Other meat (donkey /horse/rabbit/dog/etc.)-Rice wine (alc.18%)	-0.00996544	0.933247	0.998788	AFI
genus.Escherichia.Shigella.id.3504	Other meat (donkey /horse/rabbit/dog/etc.)-Rice wine (alc.18%)	0.121437	0.305376	0.926071	AFI
genus.Eubacterium.id.1932	Other meat (donkey /horse/rabbit/dog/etc.)-Rice wine (alc.18%)	0.0934222	0.430936	0.961944	AFI
genus.Ezakiella.id.11289	Other meat (donkey /horse/rabbit/dog/etc.)-Rice wine (alc.18%)	-0.0682155	0.565555	0.981077	AFI
genus.Faecalibacterium.id.2057	Other meat (donkey /horse/rabbit/dog/etc.)-Rice wine (alc.18%)	-0.283506	0.0153428	0.389894	AFI
genus.Faecalitalea.id.11392	Other meat (donkey /horse/rabbit/dog/etc.)-Rice wine (alc.18%)	0.25833	0.0276076	0.494096	AFI
genus.FamilyXIIIAD3011group.id.11293	Other meat (donkey /horse/rabbit/dog/etc.)-Rice wine (alc.18%)	-0.297976	0.0107011	0.330336	AFI
genus.FamilyXIIIUCG.001.id.11294	Other meat (donkey /horse/rabbit/dog/etc.)-Rice wine (alc.18%)	-0.263421	0.0246126	0.472888	AFI
genus.Flavobacterium.id.1142	Other meat (donkey /horse/rabbit/dog/etc.)-Rice wine (alc.18%)	0.115451	0.329965	0.935864	AFI
genus.Flavonifractor.id.2059	Other meat (donkey /horse/rabbit/dog/etc.)-Rice wine (alc.18%)	-0.029341	0.804984	0.995631	AFI
genus.Fusicatenibacter.id.11305	Other meat (donkey /horse/rabbit/dog/etc.)-Rice wine (alc.18%)	0.0965383	0.415669	0.959442	AFI
genus.Fusobacterium.id.2210	Other meat (donkey /horse/rabbit/dog/etc.)-Rice wine (alc.18%)	0.198291	0.0926316	0.738185	AFI
genus.Gemella.id.1733	Other meat (donkey /horse/rabbit/dog/etc.)-Rice wine (alc.18%)	0.0841047	0.478445	0.971433	AFI
genus.Gordonibacter.id.821	Other meat (donkey /horse/rabbit/dog/etc.)-Rice wine (alc.18%)	0.0163828	0.890408	0.997885	AFI
genus.Granulicatella.id.1821	Other meat (donkey /horse/rabbit/dog/etc.)-Rice wine (alc.18%)	0.209645	0.075144	0.695318	AFI
genus.Haemophilus.id.3698	Other meat (donkey /horse/rabbit/dog/etc.)-Rice wine (alc.18%)	0.00971862	0.934899	0.998788	AFI
genus.Halomonas.id.3616	Other meat (donkey /horse/rabbit/dog/etc.)-Rice wine (alc.18%)	0.131865	0.265467	0.909696	AFI
genus.Herbaspirillum.id.2972	Other meat (donkey /horse/rabbit/dog/etc.)-Rice wine (alc.18%)	0.188665	0.109849	0.769082	AFI
genus.Holdemanella.id.11393	Other meat (donkey /horse/rabbit/dog/etc.)-Rice wine (alc.18%)	-0.194804	0.0986028	0.748285	AFI
genus.Holdemania.id.2157	Other meat (donkey /horse/rabbit/dog/etc.)-Rice wine (alc.18%)	-0.153894	0.193197	0.86701	AFI
genus.Howardella.id.2000	Other meat (donkey /horse/rabbit/dog/etc.)-Rice wine (alc.18%)	-0.143003	0.226918	0.88965	AFI
genus.Hungatella.id.11306	Other meat (donkey /horse/rabbit/dog/etc.)-Rice wine (alc.18%)	0.114772	0.332831	0.93637	AFI
genus.Hydrobacter.id.14314	Other meat (donkey /horse/rabbit/dog/etc.)-Rice wine (alc.18%)	-0.0555658	0.63986	0.987355	AFI
genus.Idiomarina.id.3387	Other meat (donkey /horse/rabbit/dog/etc.)-Rice wine (alc.18%)	0.163952	0.165417	0.841241	AFI
genus.Intestinibacter.id.11345	Other meat (donkey /horse/rabbit/dog/etc.)-Rice wine (alc.18%)	0.0691102	0.560457	0.98093	AFI
genus.Intestinimonas.id.2062	Other meat (donkey /horse/rabbit/dog/etc.)-Rice wine (alc.18%)	-0.411884	0.000330576	0.0414378	AFI
genus.Lachnoclostridium.id.11308	Other meat (donkey /horse/rabbit/dog/etc.)-Rice wine (alc.18%)	0.114402	0.334401	0.936904	AFI
genus.Lachnospira.id.2004	Other meat (donkey /horse/rabbit/dog/etc.)-Rice wine (alc.18%)	-0.172282	0.144744	0.819148	AFI
genus.LachnospiraceaeFCS020group.id.11314	Other meat (donkey /horse/rabbit/dog/etc.)-Rice wine (alc.18%)	0.0726274	0.540634	0.979101	AFI
genus.LachnospiraceaeND3007group.id.11317	Other meat (donkey /horse/rabbit/dog/etc.)-Rice wine (alc.18%)	-0.061397	0.605103	0.984771	AFI
genus.LachnospiraceaeNK4A136group.id.11319	Other meat (donkey /horse/rabbit/dog/etc.)-Rice wine (alc.18%)	-0.516445	4.08772e-06	0.00161214	AFI
genus.LachnospiraceaeUCG.001.id.11321	Other meat (donkey /horse/rabbit/dog/etc.)-Rice wine (alc.18%)	-0.00462792	0.969027	0.999675	AFI
genus.LachnospiraceaeUCG.003.id.11323	Other meat (donkey /horse/rabbit/dog/etc.)-Rice wine (alc.18%)	-0.104344	0.378836	0.949416	AFI
genus.LachnospiraceaeUCG.004.id.11324	Other meat (donkey /horse/rabbit/dog/etc.)-Rice wine (alc.18%)	-0.0868197	0.464318	0.968973	AFI
genus.LachnospiraceaeUCG.010.id.11330	Other meat (donkey /horse/rabbit/dog/etc.)-Rice wine (alc.18%)	-0.140596	0.234895	0.894398	AFI
genus.Lactobacillus.id.1837	Other meat (donkey /horse/rabbit/dog/etc.)-Rice wine (alc.18%)	0.0780575	0.510724	0.975611	AFI
genus.Lelliottia.id.14638	Other meat (donkey /horse/rabbit/dog/etc.)-Rice wine (alc.18%)	0.0605023	0.610382	0.985331	AFI
genus.Marvinbryantia.id.2005	Other meat (donkey /horse/rabbit/dog/etc.)-Rice wine (alc.18%)	0.0116932	0.921689	0.998646	AFI
genus.Massilia.id.2975	Other meat (donkey /horse/rabbit/dog/etc.)-Rice wine (alc.18%)	-0.0972788	0.412089	0.958535	AFI
genus.Megamonas.id.2184	Other meat (donkey /horse/rabbit/dog/etc.)-Rice wine (alc.18%)	0.16605	0.160016	0.835877	AFI
genus.Megasphaera.id.2185	Other meat (donkey /horse/rabbit/dog/etc.)-Rice wine (alc.18%)	0.0109836	0.926434	0.998788	AFI
genus.Methanobrevibacter.id.123	Other meat (donkey /horse/rabbit/dog/etc.)-Rice wine (alc.18%)	-0.0665803	0.574927	0.982159	AFI
genus.Methylobacterium.id.2497	Other meat (donkey /horse/rabbit/dog/etc.)-Rice wine (alc.18%)	0.186289	0.114459	0.776533	AFI
genus.Mitsuokella.id.2186	Other meat (donkey /horse/rabbit/dog/etc.)-Rice wine (alc.18%)	-0.110731	0.350222	0.941978	AFI
genus.Mogibacterium.id.1960	Other meat (donkey /horse/rabbit/dog/etc.)-Rice wine (alc.18%)	0.0637418	0.591365	0.983443	AFI
genus.Neisseria.id.3032	Other meat (donkey /horse/rabbit/dog/etc.)-Rice wine (alc.18%)	0.00194372	0.987049	1	AFI
genus.Nocardiopsis.id.777	Other meat (donkey /horse/rabbit/dog/etc.)-Rice wine (alc.18%)	0.270147	0.0210836	0.445494	AFI
genus.Odoribacter.id.952	Other meat (donkey /horse/rabbit/dog/etc.)-Rice wine (alc.18%)	-0.366778	0.00151322	0.112277	AFI
genus.Olsenella.id.822	Other meat (donkey /horse/rabbit/dog/etc.)-Rice wine (alc.18%)	-0.0736147	0.535132	0.978439	AFI
genus.Oscillibacter.id.2063	Other meat (donkey /horse/rabbit/dog/etc.)-Rice wine (alc.18%)	-0.0217204	0.855011	0.997178	AFI
genus.Oscillospira.id.2064	Other meat (donkey /horse/rabbit/dog/etc.)-Rice wine (alc.18%)	-0.114649	0.333354	0.936545	AFI
genus.Oxalobacter.id.2978	Other meat (donkey /horse/rabbit/dog/etc.)-Rice wine (alc.18%)	-0.288473	0.0135835	0.369305	AFI
genus.Paeniclostridium.id.14378	Other meat (donkey /horse/rabbit/dog/etc.)-Rice wine (alc.18%)	0.0808034	0.495929	0.974162	AFI
genus.Parabacteroides.id.954	Other meat (donkey /horse/rabbit/dog/etc.)-Rice wine (alc.18%)	-0.228187	0.0523684	0.622752	AFI
genus.Paraprevotella.id.962	Other meat (donkey /horse/rabbit/dog/etc.)-Rice wine (alc.18%)	0.00879304	0.941097	0.999069	AFI
genus.Parasutterella.id.2892	Other meat (donkey /horse/rabbit/dog/etc.)-Rice wine (alc.18%)	0.102832	0.385811	0.951874	AFI
genus.Parvimonas.id.1945	Other meat (donkey /horse/rabbit/dog/etc.)-Rice wine (alc.18%)	-0.141398	0.232214	0.892927	AFI
genus.Pelagibacterium.id.2484	Other meat (donkey /horse/rabbit/dog/etc.)-Rice wine (alc.18%)	0.16824	0.154517	0.829641	AFI
genus.Pelomonas.id.2945	Other meat (donkey /horse/rabbit/dog/etc.)-Rice wine (alc.18%)	0.131587	0.266481	0.910183	AFI
genus.Peptococcus.id.2037	Other meat (donkey /horse/rabbit/dog/etc.)-Rice wine (alc.18%)	-0.0682463	0.565379	0.98103	AFI
genus.Peptoniphilus.id.1946	Other meat (donkey /horse/rabbit/dog/etc.)-Rice wine (alc.18%)	-0.0572319	0.629845	0.987045	AFI
genus.Phascolarctobacterium.id.2168	Other meat (donkey /horse/rabbit/dog/etc.)-Rice wine (alc.18%)	-0.0148093	0.900888	0.998156	AFI
genus.Phreatobacter.id.11439	Other meat (donkey /horse/rabbit/dog/etc.)-Rice wine (alc.18%)	0.116253	0.326598	0.934661	AFI
genus.Porphyromonas.id.956	Other meat (donkey /horse/rabbit/dog/etc.)-Rice wine (alc.18%)	-0.107584	0.364149	0.94548	AFI
genus.Prauserella.id.754	Other meat (donkey /horse/rabbit/dog/etc.)-Rice wine (alc.18%)	0.00138837	0.990779	1	AFI
genus.Prevotella.id.963	Other meat (donkey /horse/rabbit/dog/etc.)-Rice wine (alc.18%)	-0.174935	0.138586	0.810699	AFI
genus.Prevotella2.id.11180	Other meat (donkey /horse/rabbit/dog/etc.)-Rice wine (alc.18%)	-0.141244	0.232728	0.893093	AFI
genus.Prevotella6.id.11181	Other meat (donkey /horse/rabbit/dog/etc.)-Rice wine (alc.18%)	-0.32201	0.00566229	0.237382	AFI
genus.Prevotella7.id.11182	Other meat (donkey /horse/rabbit/dog/etc.)-Rice wine (alc.18%)	0.0155189	0.896159	0.998126	AFI
genus.Prevotella9.id.11183	Other meat (donkey /horse/rabbit/dog/etc.)-Rice wine (alc.18%)	-0.176786	0.134409	0.805	AFI
genus.PrevotellaceaeNK3B31group.id.11185	Other meat (donkey /horse/rabbit/dog/etc.)-Rice wine (alc.18%)	0.122239	0.302174	0.924695	AFI
genus.PrevotellaceaeUCG.001.id.11186	Other meat (donkey /horse/rabbit/dog/etc.)-Rice wine (alc.18%)	-0.0118166	0.920864	0.998607	AFI
genus.Pseudobutyrivibrio.id.2010	Other meat (donkey /horse/rabbit/dog/etc.)-Rice wine (alc.18%)	-0.106936	0.367058	0.946466	AFI
genus.Pseudomonas.id.3723	Other meat (donkey /horse/rabbit/dog/etc.)-Rice wine (alc.18%)	0.171048	0.147677	0.82224	AFI
genus.Psychrobacter.id.3716	Other meat (donkey /horse/rabbit/dog/etc.)-Rice wine (alc.18%)	0.246452	0.0358165	0.544661	AFI
genus.Pyramidobacter.id.3912	Other meat (donkey /horse/rabbit/dog/etc.)-Rice wine (alc.18%)	-0.0695113	0.558179	0.980761	AFI
genus.Ralstonia.id.2909	Other meat (donkey /horse/rabbit/dog/etc.)-Rice wine (alc.18%)	0.213779	0.0694771	0.679392	AFI
genus.Rheinheimera.id.3426	Other meat (donkey /horse/rabbit/dog/etc.)-Rice wine (alc.18%)	0.00505985	0.966129	0.999537	AFI
genus.RikenellaceaeRC9gutgroup.id.11191	Other meat (donkey /horse/rabbit/dog/etc.)-Rice wine (alc.18%)	0.0078366	0.947506	0.999098	AFI
genus.Romboutsia.id.11347	Other meat (donkey /horse/rabbit/dog/etc.)-Rice wine (alc.18%)	0.0239417	0.84036	0.996682	AFI
genus.Roseburia.id.2012	Other meat (donkey /horse/rabbit/dog/etc.)-Rice wine (alc.18%)	-0.0383808	0.746658	0.993175	AFI
genus.Rothia.id.646	Other meat (donkey /horse/rabbit/dog/etc.)-Rice wine (alc.18%)	0.157596	0.182604	0.856899	AFI
genus.Ruminiclostridium5.id.11355	Other meat (donkey /horse/rabbit/dog/etc.)-Rice wine (alc.18%)	0.00934839	0.937378	0.99899	AFI
genus.Ruminiclostridium6.id.11356	Other meat (donkey /horse/rabbit/dog/etc.)-Rice wine (alc.18%)	-0.0862643	0.467189	0.969536	AFI
genus.Ruminiclostridium9.id.11357	Other meat (donkey /horse/rabbit/dog/etc.)-Rice wine (alc.18%)	-0.157781	0.182085	0.856468	AFI
genus.RuminococcaceaeNK4A214group.id.11358	Other meat (donkey /horse/rabbit/dog/etc.)-Rice wine (alc.18%)	-0.504103	7.36697e-06	0.00252722	AFI
genus.RuminococcaceaeUCG.002.id.11360	Other meat (donkey /horse/rabbit/dog/etc.)-Rice wine (alc.18%)	-0.478064	2.39174e-05	0.00626002	AFI
genus.RuminococcaceaeUCG.003.id.11361	Other meat (donkey /horse/rabbit/dog/etc.)-Rice wine (alc.18%)	-0.36758	0.00147539	0.110482	AFI
genus.RuminococcaceaeUCG.004.id.11362	Other meat (donkey /horse/rabbit/dog/etc.)-Rice wine (alc.18%)	0.0111996	0.92499	0.998788	AFI
genus.RuminococcaceaeUCG.005.id.11363	Other meat (donkey /horse/rabbit/dog/etc.)-Rice wine (alc.18%)	-0.534493	1.664e-06	0.000803484	AFI
genus.RuminococcaceaeUCG.009.id.11366	Other meat (donkey /horse/rabbit/dog/etc.)-Rice wine (alc.18%)	-0.23806	0.0427764	0.581938	AFI
genus.RuminococcaceaeUCG.010.id.11367	Other meat (donkey /horse/rabbit/dog/etc.)-Rice wine (alc.18%)	-0.252407	0.0314764	0.519069	AFI
genus.RuminococcaceaeUCG.013.id.11370	Other meat (donkey /horse/rabbit/dog/etc.)-Rice wine (alc.18%)	-0.153585	0.1941	0.867713	AFI
genus.RuminococcaceaeUCG.014.id.11371	Other meat (donkey /horse/rabbit/dog/etc.)-Rice wine (alc.18%)	-0.258978	0.02721	0.491828	AFI
genus.Ruminococcus1.id.11373	Other meat (donkey /horse/rabbit/dog/etc.)-Rice wine (alc.18%)	-0.299364	0.0103282	0.324325	AFI
genus.Ruminococcus2.id.11374	Other meat (donkey /horse/rabbit/dog/etc.)-Rice wine (alc.18%)	-0.0083611	0.943991	0.99908	AFI
genus.Saccharopolyspora.id.757	Other meat (donkey /horse/rabbit/dog/etc.)-Rice wine (alc.18%)	0.0355424	0.764836	0.994197	AFI
genus.Sellimonas.id.14369	Other meat (donkey /horse/rabbit/dog/etc.)-Rice wine (alc.18%)	0.0999938	0.399114	0.954856	AFI
genus.Senegalimassilia.id.11160	Other meat (donkey /horse/rabbit/dog/etc.)-Rice wine (alc.18%)	-0.101506	0.391995	0.953484	AFI
genus.Simplicispira.id.2957	Other meat (donkey /horse/rabbit/dog/etc.)-Rice wine (alc.18%)	0.126373	0.28602	0.918985	AFI
genus.Slackia.id.825	Other meat (donkey /horse/rabbit/dog/etc.)-Rice wine (alc.18%)	0.0757127	0.523534	0.977049	AFI
genus.Solobacterium.id.2161	Other meat (donkey /horse/rabbit/dog/etc.)-Rice wine (alc.18%)	0.274929	0.0188464	0.425135	AFI
genus.Sphingomonas.id.2852	Other meat (donkey /horse/rabbit/dog/etc.)-Rice wine (alc.18%)	0.113816	0.336896	0.937885	AFI
genus.Staphylococcus.id.1780	Other meat (donkey /horse/rabbit/dog/etc.)-Rice wine (alc.18%)	0.152413	0.197557	0.870118	AFI
genus.Stenotrophomonas.id.3818	Other meat (donkey /horse/rabbit/dog/etc.)-Rice wine (alc.18%)	0.0138837	0.90706	0.998224	AFI
genus.Streptococcus.id.1853	Other meat (donkey /horse/rabbit/dog/etc.)-Rice wine (alc.18%)	0.250679	0.0326874	0.526525	AFI
genus.Subdoligranulum.id.2070	Other meat (donkey /horse/rabbit/dog/etc.)-Rice wine (alc.18%)	-0.224084	0.0568445	0.640757	AFI
genus.Sutterella.id.2896	Other meat (donkey /horse/rabbit/dog/etc.)-Rice wine (alc.18%)	-0.144977	0.220516	0.886145	AFI
genus.Terrisporobacter.id.11348	Other meat (donkey /horse/rabbit/dog/etc.)-Rice wine (alc.18%)	0.163365	0.16695	0.842627	AFI
genus.Turicibacter.id.2162	Other meat (donkey /horse/rabbit/dog/etc.)-Rice wine (alc.18%)	0.128502	0.277931	0.915293	AFI
genus.Tyzzerella.id.11334	Other meat (donkey /horse/rabbit/dog/etc.)-Rice wine (alc.18%)	-0.0555967	0.639674	0.987355	AFI
genus.Tyzzerella3.id.11335	Other meat (donkey /horse/rabbit/dog/etc.)-Rice wine (alc.18%)	-0.0362829	0.760081	0.993859	AFI
genus.Tyzzerella4.id.11336	Other meat (donkey /horse/rabbit/dog/etc.)-Rice wine (alc.18%)	0.289769	0.0131545	0.363888	AFI
genus.unknowngenus.id.1000000005	Other meat (donkey /horse/rabbit/dog/etc.)-Rice wine (alc.18%)	0.195699	0.0970422	0.745957	AFI
genus.unknowngenus.id.1000000017	Other meat (donkey /horse/rabbit/dog/etc.)-Rice wine (alc.18%)	0.157071	0.184078	0.858541	AFI
genus.unknowngenus.id.1000001215	Other meat (donkey /horse/rabbit/dog/etc.)-Rice wine (alc.18%)	-0.0464334	0.695867	0.990699	AFI
genus.unknowngenus.id.1000003999	Other meat (donkey /horse/rabbit/dog/etc.)-Rice wine (alc.18%)	0.0245588	0.836299	0.996646	AFI
genus.unknowngenus.id.1000005472	Other meat (donkey /horse/rabbit/dog/etc.)-Rice wine (alc.18%)	-0.141337	0.23242	0.892994	AFI
genus.unknowngenus.id.1000005479	Other meat (donkey /horse/rabbit/dog/etc.)-Rice wine (alc.18%)	-0.217574	0.0645842	0.66494	AFI
genus.unknowngenus.id.1000010972	Other meat (donkey /horse/rabbit/dog/etc.)-Rice wine (alc.18%)	0.108478	0.360155	0.943975	AFI
genus.unknowngenus.id.1000013899	Other meat (donkey /horse/rabbit/dog/etc.)-Rice wine (alc.18%)	-0.118074	0.31904	0.931673	AFI
genus.unknowngenus.id.1000043796	Other meat (donkey /horse/rabbit/dog/etc.)-Rice wine (alc.18%)	0.0153955	0.896981	0.99814	AFI
genus.unknowngenus.id.1252	Other meat (donkey /horse/rabbit/dog/etc.)-Rice wine (alc.18%)	0.0730902	0.538052	0.978795	AFI
genus.unknowngenus.id.1868	Other meat (donkey /horse/rabbit/dog/etc.)-Rice wine (alc.18%)	-0.255122	0.0296499	0.507147	AFI
genus.unknowngenus.id.2001	Other meat (donkey /horse/rabbit/dog/etc.)-Rice wine (alc.18%)	-0.0211341	0.858886	0.997264	AFI
genus.unknowngenus.id.2041	Other meat (donkey /horse/rabbit/dog/etc.)-Rice wine (alc.18%)	-0.181106	0.125036	0.792229	AFI
genus.unknowngenus.id.2071	Other meat (donkey /horse/rabbit/dog/etc.)-Rice wine (alc.18%)	-0.219055	0.0627523	0.659224	AFI
genus.unknowngenus.id.2393	Other meat (donkey /horse/rabbit/dog/etc.)-Rice wine (alc.18%)	0.22649	0.054183	0.630302	AFI
genus.unknowngenus.id.826	Other meat (donkey /horse/rabbit/dog/etc.)-Rice wine (alc.18%)	-0.134549	0.255794	0.904268	AFI
genus.unknowngenus.id.964	Other meat (donkey /horse/rabbit/dog/etc.)-Rice wine (alc.18%)	0.0191596	0.871962	0.99761	AFI
genus.Veillonella.id.2198	Other meat (donkey /horse/rabbit/dog/etc.)-Rice wine (alc.18%)	0.172158	0.145035	0.81938	AFI
genus.Vibrionimonas.id.13914	Other meat (donkey /horse/rabbit/dog/etc.)-Rice wine (alc.18%)	0.0646983	0.585803	0.982648	AFI
genus.Weissella.id.1843	Other meat (donkey /horse/rabbit/dog/etc.)-Rice wine (alc.18%)	0.0208873	0.860519	0.997264	AFI
genus.Clostridiuminnocuumgroup.id.14397	Other meat (donkey /horse/rabbit/dog/etc.)-Wine (alc.14%)	0.0140833	0.870581	0.997493	AFI
genus.Eubacteriumbrachygroup.id.11296	Other meat (donkey /horse/rabbit/dog/etc.)-Wine (alc.14%)	-0.0945543	0.273534	0.913187	AFI
genus.Eubacteriumcoprostanoligenesgroup.id.11375	Other meat (donkey /horse/rabbit/dog/etc.)-Wine (alc.14%)	-0.0775726	0.36892	0.946829	AFI
genus.Eubacteriumeligensgroup.id.14372	Other meat (donkey /horse/rabbit/dog/etc.)-Wine (alc.14%)	0.11374	0.187115	0.86154	AFI
genus.Eubacteriumfissicatenagroup.id.14373	Other meat (donkey /horse/rabbit/dog/etc.)-Wine (alc.14%)	0.0517175	0.549868	0.979979	AFI
genus.Eubacteriumhalliigroup.id.11338	Other meat (donkey /horse/rabbit/dog/etc.)-Wine (alc.14%)	-0.0405467	0.6389	0.987347	AFI
genus.Eubacteriumnodatumgroup.id.11297	Other meat (donkey /horse/rabbit/dog/etc.)-Wine (alc.14%)	0.0660703	0.444255	0.965164	AFI
genus.Eubacteriumrectalegroup.id.14374	Other meat (donkey /horse/rabbit/dog/etc.)-Wine (alc.14%)	0.0338915	0.694927	0.990645	AFI
genus.Eubacteriumruminantiumgroup.id.11340	Other meat (donkey /horse/rabbit/dog/etc.)-Wine (alc.14%)	-0.0270502	0.754294	0.993572	AFI
genus.Eubacteriumventriosumgroup.id.11341	Other meat (donkey /horse/rabbit/dog/etc.)-Wine (alc.14%)	-0.00743285	0.93149	0.998788	AFI
genus.Eubacteriumxylanophilumgroup.id.14375	Other meat (donkey /horse/rabbit/dog/etc.)-Wine (alc.14%)	-0.153721	0.0739742	0.692177	AFI
genus.Ruminococcusgauvreauiigroup.id.11342	Other meat (donkey /horse/rabbit/dog/etc.)-Wine (alc.14%)	0.0151853	0.860551	0.997264	AFI
genus.Ruminococcusgnavusgroup.id.14376	Other meat (donkey /horse/rabbit/dog/etc.)-Wine (alc.14%)	0.0231859	0.788501	0.995505	AFI
genus.Ruminococcustorquesgroup.id.14377	Other meat (donkey /horse/rabbit/dog/etc.)-Wine (alc.14%)	-0.0436477	0.613452	0.985483	AFI
genus.Abiotrophia.id.1803	Other meat (donkey /horse/rabbit/dog/etc.)-Wine (alc.14%)	-0.0537904	0.533508	0.978378	AFI
genus.Acidaminococcus.id.2167	Other meat (donkey /horse/rabbit/dog/etc.)-Wine (alc.14%)	0.0450456	0.602128	0.984439	AFI
genus.Acinetobacter.id.3711	Other meat (donkey /horse/rabbit/dog/etc.)-Wine (alc.14%)	0.0533658	0.536748	0.978466	AFI
genus.Actinomyces.id.423	Other meat (donkey /horse/rabbit/dog/etc.)-Wine (alc.14%)	-0.00553886	0.948925	0.999098	AFI
genus.Adlercreutzia.id.812	Other meat (donkey /horse/rabbit/dog/etc.)-Wine (alc.14%)	0.0109823	0.89891	0.99814	AFI
genus.Akkermansia.id.4037	Other meat (donkey /horse/rabbit/dog/etc.)-Wine (alc.14%)	-0.124469	0.148652	0.823538	AFI
genus.Aliihoeflea.id.2512	Other meat (donkey /horse/rabbit/dog/etc.)-Wine (alc.14%)	-0.0469229	0.587503	0.982866	AFI
genus.Alistipes.id.968	Other meat (donkey /horse/rabbit/dog/etc.)-Wine (alc.14%)	-0.021478	0.803754	0.995625	AFI
genus.Allisonella.id.2174	Other meat (donkey /horse/rabbit/dog/etc.)-Wine (alc.14%)	-0.00267402	0.975352	0.999733	AFI
genus.Alloprevotella.id.961	Other meat (donkey /horse/rabbit/dog/etc.)-Wine (alc.14%)	-0.0102524	0.905598	0.998156	AFI
genus.Anaerofilum.id.2053	Other meat (donkey /horse/rabbit/dog/etc.)-Wine (alc.14%)	-0.00974907	0.910311	0.998442	AFI
genus.Anaerostipes.id.1991	Other meat (donkey /horse/rabbit/dog/etc.)-Wine (alc.14%)	0.0279042	0.746796	0.993179	AFI
genus.Anaerotruncus.id.2054	Other meat (donkey /horse/rabbit/dog/etc.)-Wine (alc.14%)	-0.028262	0.743661	0.993092	AFI
genus.Atopobium.id.814	Other meat (donkey /horse/rabbit/dog/etc.)-Wine (alc.14%)	0.0477267	0.580674	0.98232	AFI
genus.Bacteroides.id.918	Other meat (donkey /horse/rabbit/dog/etc.)-Wine (alc.14%)	0.0168456	0.845484	0.997003	AFI
genus.Barnesiella.id.944	Other meat (donkey /horse/rabbit/dog/etc.)-Wine (alc.14%)	0.058244	0.500605	0.974398	AFI
genus.Bifidobacterium.id.436	Other meat (donkey /horse/rabbit/dog/etc.)-Wine (alc.14%)	-0.0538381	0.533145	0.978378	AFI
genus.Bilophila.id.3170	Other meat (donkey /horse/rabbit/dog/etc.)-Wine (alc.14%)	0.109427	0.204474	0.874287	AFI
genus.Blastomonas.id.2845	Other meat (donkey /horse/rabbit/dog/etc.)-Wine (alc.14%)	0.102708	0.234102	0.893947	AFI
genus.Blautia.id.1992	Other meat (donkey /horse/rabbit/dog/etc.)-Wine (alc.14%)	-0.134197	0.119247	0.784115	AFI
genus.Brachybacterium.id.535	Other meat (donkey /horse/rabbit/dog/etc.)-Wine (alc.14%)	0.0327776	0.70482	0.991023	AFI
genus.Bradyrhizobium.id.2448	Other meat (donkey /horse/rabbit/dog/etc.)-Wine (alc.14%)	0.0336196	0.697255	0.990776	AFI
genus.Brevibacterium.id.522	Other meat (donkey /horse/rabbit/dog/etc.)-Wine (alc.14%)	0.0262798	0.76136	0.993938	AFI
genus.Brevundimonas.id.2390	Other meat (donkey /horse/rabbit/dog/etc.)-Wine (alc.14%)	0.00729927	0.932719	0.998788	AFI
genus.Brochothrix.id.1738	Other meat (donkey /horse/rabbit/dog/etc.)-Wine (alc.14%)	0.0249917	0.77273	0.994809	AFI
genus.Brucella.id.2457	Other meat (donkey /horse/rabbit/dog/etc.)-Wine (alc.14%)	-0.027742	0.748218	0.993277	AFI
genus.Butyricicoccus.id.2055	Other meat (donkey /horse/rabbit/dog/etc.)-Wine (alc.14%)	-0.0837222	0.332091	0.936165	AFI
genus.Butyricimonas.id.945	Other meat (donkey /horse/rabbit/dog/etc.)-Wine (alc.14%)	-0.0274796	0.750521	0.99332	AFI
genus.CandidatusSoleaferrea.id.11350	Other meat (donkey /horse/rabbit/dog/etc.)-Wine (alc.14%)	-0.0213611	0.805032	0.995631	AFI
genus.CandidatusStoquefichus.id.11379	Other meat (donkey /horse/rabbit/dog/etc.)-Wine (alc.14%)	-0.0535805	0.535109	0.978439	AFI
genus.Catabacter.id.11282	Other meat (donkey /horse/rabbit/dog/etc.)-Wine (alc.14%)	-0.0106293	0.902144	0.998156	AFI
genus.Catenibacterium.id.2153	Other meat (donkey /horse/rabbit/dog/etc.)-Wine (alc.14%)	0.0133009	0.877715	0.997674	AFI
genus.Cetobacterium.id.2209	Other meat (donkey /horse/rabbit/dog/etc.)-Wine (alc.14%)	-0.0822409	0.341175	0.939553	AFI
genus.Christensenella.id.1867	Other meat (donkey /horse/rabbit/dog/etc.)-Wine (alc.14%)	-0.0218859	0.800341	0.995505	AFI
genus.ChristensenellaceaeR.7group.id.11283	Other meat (donkey /horse/rabbit/dog/etc.)-Wine (alc.14%)	-0.148683	0.0840702	0.71796	AFI
genus.Chryseobacterium.id.1126	Other meat (donkey /horse/rabbit/dog/etc.)-Wine (alc.14%)	0.0345117	0.68963	0.990146	AFI
genus.Cloacibacillus.id.3908	Other meat (donkey /horse/rabbit/dog/etc.)-Wine (alc.14%)	-0.085993	0.319108	0.93169	AFI
genus.Clostridiumsensustricto1.id.1873	Other meat (donkey /horse/rabbit/dog/etc.)-Wine (alc.14%)	-0.0590525	0.494195	0.974162	AFI
genus.Collinsella.id.815	Other meat (donkey /horse/rabbit/dog/etc.)-Wine (alc.14%)	-0.0456181	0.597517	0.983911	AFI
genus.Comamonas.id.2925	Other meat (donkey /horse/rabbit/dog/etc.)-Wine (alc.14%)	-0.105594	0.221147	0.886293	AFI
genus.Coprobacillus.id.2154	Other meat (donkey /horse/rabbit/dog/etc.)-Wine (alc.14%)	-0.0790325	0.359956	0.943963	AFI
genus.Coprococcus1.id.11301	Other meat (donkey /horse/rabbit/dog/etc.)-Wine (alc.14%)	-0.050093	0.562039	0.980963	AFI
genus.Coprococcus2.id.11302	Other meat (donkey /horse/rabbit/dog/etc.)-Wine (alc.14%)	-0.0226134	0.793605	0.995505	AFI
genus.Coprococcus3.id.11303	Other meat (donkey /horse/rabbit/dog/etc.)-Wine (alc.14%)	0.00863985	0.920395	0.99856	AFI
genus.Corynebacterium.id.449	Other meat (donkey /horse/rabbit/dog/etc.)-Wine (alc.14%)	-0.0773913	0.370042	0.946939	AFI
genus.Corynebacterium1.id.11143	Other meat (donkey /horse/rabbit/dog/etc.)-Wine (alc.14%)	-0.0377081	0.662571	0.98851	AFI
genus.DefluviitaleaceaeUCG.011.id.11287	Other meat (donkey /horse/rabbit/dog/etc.)-Wine (alc.14%)	-0.0832428	0.335306	0.937262	AFI
genus.Delftia.id.2927	Other meat (donkey /horse/rabbit/dog/etc.)-Wine (alc.14%)	-0.00407185	0.962475	0.999417	AFI
genus.Desulfovibrio.id.3173	Other meat (donkey /horse/rabbit/dog/etc.)-Wine (alc.14%)	-0.101732	0.238276	0.895992	AFI
genus.Dialister.id.2183	Other meat (donkey /horse/rabbit/dog/etc.)-Wine (alc.14%)	-0.170755	0.046962	0.60116	AFI
genus.Dielma.id.11380	Other meat (donkey /horse/rabbit/dog/etc.)-Wine (alc.14%)	-0.124138	0.149897	0.824913	AFI
genus.Dorea.id.1997	Other meat (donkey /horse/rabbit/dog/etc.)-Wine (alc.14%)	-0.0877534	0.309273	0.927517	AFI
genus.Eggerthella.id.819	Other meat (donkey /horse/rabbit/dog/etc.)-Wine (alc.14%)	0.0284194	0.742283	0.992899	AFI
genus.Eisenbergiella.id.11304	Other meat (donkey /horse/rabbit/dog/etc.)-Wine (alc.14%)	-0.078918	0.360655	0.944335	AFI
genus.Enhydrobacter.id.3713	Other meat (donkey /horse/rabbit/dog/etc.)-Wine (alc.14%)	0.00152426	0.985949	1	AFI
genus.Enterococcus.id.1831	Other meat (donkey /horse/rabbit/dog/etc.)-Wine (alc.14%)	-0.0775942	0.36924	0.946829	AFI
genus.Enterorhabdus.id.820	Other meat (donkey /horse/rabbit/dog/etc.)-Wine (alc.14%)	0.00677688	0.937587	0.998992	AFI
genus.Erysipelatoclostridium.id.11381	Other meat (donkey /horse/rabbit/dog/etc.)-Wine (alc.14%)	0.000958924	0.99117	1	AFI
genus.ErysipelotrichaceaeUCG.003.id.11384	Other meat (donkey /horse/rabbit/dog/etc.)-Wine (alc.14%)	-0.0305377	0.723825	0.991866	AFI
genus.Escherichia.Shigella.id.3504	Other meat (donkey /horse/rabbit/dog/etc.)-Wine (alc.14%)	-0.0306856	0.722543	0.991742	AFI
genus.Eubacterium.id.1932	Other meat (donkey /horse/rabbit/dog/etc.)-Wine (alc.14%)	0.0159344	0.853747	0.997168	AFI
genus.Ezakiella.id.11289	Other meat (donkey /horse/rabbit/dog/etc.)-Wine (alc.14%)	-0.180111	0.0360087	0.545597	AFI
genus.Faecalibacterium.id.2057	Other meat (donkey /horse/rabbit/dog/etc.)-Wine (alc.14%)	-0.0988932	0.251681	0.902904	AFI
genus.Faecalitalea.id.11392	Other meat (donkey /horse/rabbit/dog/etc.)-Wine (alc.14%)	-0.0787415	0.361732	0.944662	AFI
genus.FamilyXIIIAD3011group.id.11293	Other meat (donkey /horse/rabbit/dog/etc.)-Wine (alc.14%)	-0.0449645	0.602783	0.984591	AFI
genus.FamilyXIIIUCG.001.id.11294	Other meat (donkey /horse/rabbit/dog/etc.)-Wine (alc.14%)	0.0180264	0.834996	0.996646	AFI
genus.Flavobacterium.id.1142	Other meat (donkey /horse/rabbit/dog/etc.)-Wine (alc.14%)	0.0535018	0.536169	0.978439	AFI
genus.Flavonifractor.id.2059	Other meat (donkey /horse/rabbit/dog/etc.)-Wine (alc.14%)	-0.00847765	0.921886	0.998664	AFI
genus.Fusicatenibacter.id.11305	Other meat (donkey /horse/rabbit/dog/etc.)-Wine (alc.14%)	0.125853	0.144163	0.818278	AFI
genus.Fusobacterium.id.2210	Other meat (donkey /horse/rabbit/dog/etc.)-Wine (alc.14%)	0.00105911	0.990245	1	AFI
genus.Gemella.id.1733	Other meat (donkey /horse/rabbit/dog/etc.)-Wine (alc.14%)	0.0575402	0.505334	0.974472	AFI
genus.Gordonibacter.id.821	Other meat (donkey /horse/rabbit/dog/etc.)-Wine (alc.14%)	0.0622251	0.471258	0.970329	AFI
genus.Granulicatella.id.1821	Other meat (donkey /horse/rabbit/dog/etc.)-Wine (alc.14%)	-0.0504795	0.559023	0.980856	AFI
genus.Haemophilus.id.3698	Other meat (donkey /horse/rabbit/dog/etc.)-Wine (alc.14%)	-0.0168074	0.84583	0.997003	AFI
genus.Halomonas.id.3616	Other meat (donkey /horse/rabbit/dog/etc.)-Wine (alc.14%)	0.0464315	0.591425	0.983454	AFI
genus.Herbaspirillum.id.2972	Other meat (donkey /horse/rabbit/dog/etc.)-Wine (alc.14%)	-0.0213301	0.805079	0.995631	AFI
genus.Holdemanella.id.11393	Other meat (donkey /horse/rabbit/dog/etc.)-Wine (alc.14%)	0.0652736	0.449777	0.966197	AFI
genus.Holdemania.id.2157	Other meat (donkey /horse/rabbit/dog/etc.)-Wine (alc.14%)	-0.120822	0.161169	0.837176	AFI
genus.Howardella.id.2000	Other meat (donkey /horse/rabbit/dog/etc.)-Wine (alc.14%)	0.0715949	0.407038	0.956883	AFI
genus.Hungatella.id.11306	Other meat (donkey /horse/rabbit/dog/etc.)-Wine (alc.14%)	-0.0267211	0.75719	0.993709	AFI
genus.Hydrobacter.id.14314	Other meat (donkey /horse/rabbit/dog/etc.)-Wine (alc.14%)	-0.0145055	0.866891	0.997355	AFI
genus.Idiomarina.id.3387	Other meat (donkey /horse/rabbit/dog/etc.)-Wine (alc.14%)	0.0114117	0.894979	0.998126	AFI
genus.Intestinibacter.id.11345	Other meat (donkey /horse/rabbit/dog/etc.)-Wine (alc.14%)	-0.0943848	0.274027	0.913435	AFI
genus.Intestinimonas.id.2062	Other meat (donkey /horse/rabbit/dog/etc.)-Wine (alc.14%)	-0.0358452	0.678656	0.989611	AFI
genus.Lachnoclostridium.id.11308	Other meat (donkey /horse/rabbit/dog/etc.)-Wine (alc.14%)	-0.061853	0.473917	0.970764	AFI
genus.Lachnospira.id.2004	Other meat (donkey /horse/rabbit/dog/etc.)-Wine (alc.14%)	0.0356138	0.680254	0.989613	AFI
genus.LachnospiraceaeFCS020group.id.11314	Other meat (donkey /horse/rabbit/dog/etc.)-Wine (alc.14%)	0.000715615	0.993416	1	AFI
genus.LachnospiraceaeND3007group.id.11317	Other meat (donkey /horse/rabbit/dog/etc.)-Wine (alc.14%)	0.0348552	0.686702	0.989963	AFI
genus.LachnospiraceaeNK4A136group.id.11319	Other meat (donkey /horse/rabbit/dog/etc.)-Wine (alc.14%)	-0.056629	0.512108	0.97582	AFI
genus.LachnospiraceaeUCG.001.id.11321	Other meat (donkey /horse/rabbit/dog/etc.)-Wine (alc.14%)	-0.0544035	0.529311	0.977934	AFI
genus.LachnospiraceaeUCG.003.id.11323	Other meat (donkey /horse/rabbit/dog/etc.)-Wine (alc.14%)	-0.0640834	0.458573	0.968031	AFI
genus.LachnospiraceaeUCG.004.id.11324	Other meat (donkey /horse/rabbit/dog/etc.)-Wine (alc.14%)	0.0411765	0.633696	0.987162	AFI
genus.LachnospiraceaeUCG.010.id.11330	Other meat (donkey /horse/rabbit/dog/etc.)-Wine (alc.14%)	0.121201	0.159673	0.835486	AFI
genus.Lactobacillus.id.1837	Other meat (donkey /horse/rabbit/dog/etc.)-Wine (alc.14%)	-0.200988	0.0191025	0.427719	AFI
genus.Lelliottia.id.14638	Other meat (donkey /horse/rabbit/dog/etc.)-Wine (alc.14%)	-0.0561471	0.515709	0.976168	AFI
genus.Marvinbryantia.id.2005	Other meat (donkey /horse/rabbit/dog/etc.)-Wine (alc.14%)	0.0214804	0.803965	0.99563	AFI
genus.Massilia.id.2975	Other meat (donkey /horse/rabbit/dog/etc.)-Wine (alc.14%)	0.00461572	0.957468	0.999395	AFI
genus.Megamonas.id.2184	Other meat (donkey /horse/rabbit/dog/etc.)-Wine (alc.14%)	0.129288	0.133465	0.804036	AFI
genus.Megasphaera.id.2185	Other meat (donkey /horse/rabbit/dog/etc.)-Wine (alc.14%)	0.00748056	0.931051	0.998788	AFI
genus.Methanobrevibacter.id.123	Other meat (donkey /horse/rabbit/dog/etc.)-Wine (alc.14%)	-0.168537	0.049932	0.613672	AFI
genus.Methylobacterium.id.2497	Other meat (donkey /horse/rabbit/dog/etc.)-Wine (alc.14%)	0.0459091	0.59518	0.983573	AFI
genus.Mitsuokella.id.2186	Other meat (donkey /horse/rabbit/dog/etc.)-Wine (alc.14%)	-0.010281	0.905335	0.998156	AFI
genus.Mogibacterium.id.1960	Other meat (donkey /horse/rabbit/dog/etc.)-Wine (alc.14%)	-0.0472974	0.584085	0.982407	AFI
genus.Neisseria.id.3032	Other meat (donkey /horse/rabbit/dog/etc.)-Wine (alc.14%)	-0.0176685	0.838226	0.996646	AFI
genus.Nocardiopsis.id.777	Other meat (donkey /horse/rabbit/dog/etc.)-Wine (alc.14%)	0.0292043	0.735736	0.992629	AFI
genus.Odoribacter.id.952	Other meat (donkey /horse/rabbit/dog/etc.)-Wine (alc.14%)	-0.014725	0.864896	0.997264	AFI
genus.Olsenella.id.822	Other meat (donkey /horse/rabbit/dog/etc.)-Wine (alc.14%)	-0.157111	0.0678034	0.674256	AFI
genus.Oscillibacter.id.2063	Other meat (donkey /horse/rabbit/dog/etc.)-Wine (alc.14%)	0.0183365	0.832199	0.996646	AFI
genus.Oscillospira.id.2064	Other meat (donkey /horse/rabbit/dog/etc.)-Wine (alc.14%)	0.0360503	0.67692	0.989501	AFI
genus.Oxalobacter.id.2978	Other meat (donkey /horse/rabbit/dog/etc.)-Wine (alc.14%)	-0.0151782	0.860779	0.997264	AFI
genus.Paeniclostridium.id.14378	Other meat (donkey /horse/rabbit/dog/etc.)-Wine (alc.14%)	0.000107342	0.99901	1	AFI
genus.Parabacteroides.id.954	Other meat (donkey /horse/rabbit/dog/etc.)-Wine (alc.14%)	-0.0291112	0.736239	0.992629	AFI
genus.Paraprevotella.id.962	Other meat (donkey /horse/rabbit/dog/etc.)-Wine (alc.14%)	-0.0163733	0.849765	0.997077	AFI
genus.Parasutterella.id.2892	Other meat (donkey /horse/rabbit/dog/etc.)-Wine (alc.14%)	-0.0294499	0.733285	0.992629	AFI
genus.Parvimonas.id.1945	Other meat (donkey /horse/rabbit/dog/etc.)-Wine (alc.14%)	0.0557273	0.518858	0.976545	AFI
genus.Pelagibacterium.id.2484	Other meat (donkey /horse/rabbit/dog/etc.)-Wine (alc.14%)	0.0629145	0.466826	0.969444	AFI
genus.Pelomonas.id.2945	Other meat (donkey /horse/rabbit/dog/etc.)-Wine (alc.14%)	-0.0374028	0.665137	0.988617	AFI
genus.Peptococcus.id.2037	Other meat (donkey /horse/rabbit/dog/etc.)-Wine (alc.14%)	0.0435643	0.614548	0.985548	AFI
genus.Peptoniphilus.id.1946	Other meat (donkey /horse/rabbit/dog/etc.)-Wine (alc.14%)	-0.0448142	0.604419	0.984771	AFI
genus.Phascolarctobacterium.id.2168	Other meat (donkey /horse/rabbit/dog/etc.)-Wine (alc.14%)	0.00638805	0.941104	0.999069	AFI
genus.Phreatobacter.id.11439	Other meat (donkey /horse/rabbit/dog/etc.)-Wine (alc.14%)	-0.0516937	0.550052	0.980015	AFI
genus.Porphyromonas.id.956	Other meat (donkey /horse/rabbit/dog/etc.)-Wine (alc.14%)	-0.0361219	0.676314	0.989332	AFI
genus.Prauserella.id.754	Other meat (donkey /horse/rabbit/dog/etc.)-Wine (alc.14%)	-0.04615	0.593678	0.983487	AFI
genus.Prevotella.id.963	Other meat (donkey /horse/rabbit/dog/etc.)-Wine (alc.14%)	0.0592649	0.493114	0.973923	AFI
genus.Prevotella2.id.11180	Other meat (donkey /horse/rabbit/dog/etc.)-Wine (alc.14%)	-0.0625686	0.468809	0.969753	AFI
genus.Prevotella6.id.11181	Other meat (donkey /horse/rabbit/dog/etc.)-Wine (alc.14%)	-0.0906423	0.293964	0.92212	AFI
genus.Prevotella7.id.11182	Other meat (donkey /horse/rabbit/dog/etc.)-Wine (alc.14%)	0.154468	0.0726056	0.688471	AFI
genus.Prevotella9.id.11183	Other meat (donkey /horse/rabbit/dog/etc.)-Wine (alc.14%)	0.0392061	0.650035	0.988118	AFI
genus.PrevotellaceaeNK3B31group.id.11185	Other meat (donkey /horse/rabbit/dog/etc.)-Wine (alc.14%)	-0.0469038	0.587655	0.982872	AFI
genus.PrevotellaceaeUCG.001.id.11186	Other meat (donkey /horse/rabbit/dog/etc.)-Wine (alc.14%)	-0.0991867	0.250612	0.902265	AFI
genus.Pseudobutyrivibrio.id.2010	Other meat (donkey /horse/rabbit/dog/etc.)-Wine (alc.14%)	0.00326559	0.969902	0.999692	AFI
genus.Pseudomonas.id.3723	Other meat (donkey /horse/rabbit/dog/etc.)-Wine (alc.14%)	0.0389008	0.652582	0.98834	AFI
genus.Psychrobacter.id.3716	Other meat (donkey /horse/rabbit/dog/etc.)-Wine (alc.14%)	-0.064007	0.45911	0.968155	AFI
genus.Pyramidobacter.id.3912	Other meat (donkey /horse/rabbit/dog/etc.)-Wine (alc.14%)	-0.0974215	0.259185	0.906174	AFI
genus.Ralstonia.id.2909	Other meat (donkey /horse/rabbit/dog/etc.)-Wine (alc.14%)	0.0459806	0.594606	0.983557	AFI
genus.Rheinheimera.id.3426	Other meat (donkey /horse/rabbit/dog/etc.)-Wine (alc.14%)	-0.0392133	0.650365	0.988131	AFI
genus.RikenellaceaeRC9gutgroup.id.11191	Other meat (donkey /horse/rabbit/dog/etc.)-Wine (alc.14%)	-0.0156314	0.856665	0.997215	AFI
genus.Romboutsia.id.11347	Other meat (donkey /horse/rabbit/dog/etc.)-Wine (alc.14%)	-0.057087	0.508698	0.975127	AFI
genus.Roseburia.id.2012	Other meat (donkey /horse/rabbit/dog/etc.)-Wine (alc.14%)	-0.0476361	0.581393	0.98232	AFI
genus.Rothia.id.646	Other meat (donkey /horse/rabbit/dog/etc.)-Wine (alc.14%)	0.0343972	0.690607	0.990249	AFI
genus.Ruminiclostridium5.id.11355	Other meat (donkey /horse/rabbit/dog/etc.)-Wine (alc.14%)	0.0225085	0.794542	0.995505	AFI
genus.Ruminiclostridium6.id.11356	Other meat (donkey /horse/rabbit/dog/etc.)-Wine (alc.14%)	-0.0205381	0.81218	0.995948	AFI
genus.Ruminiclostridium9.id.11357	Other meat (donkey /horse/rabbit/dog/etc.)-Wine (alc.14%)	-0.000291017	0.997336	1	AFI
genus.RuminococcaceaeNK4A214group.id.11358	Other meat (donkey /horse/rabbit/dog/etc.)-Wine (alc.14%)	-0.0621392	0.471871	0.970481	AFI
genus.RuminococcaceaeUCG.002.id.11360	Other meat (donkey /horse/rabbit/dog/etc.)-Wine (alc.14%)	-0.0308335	0.72126	0.991688	AFI
genus.RuminococcaceaeUCG.003.id.11361	Other meat (donkey /horse/rabbit/dog/etc.)-Wine (alc.14%)	-0.0175421	0.839179	0.996646	AFI
genus.RuminococcaceaeUCG.004.id.11362	Other meat (donkey /horse/rabbit/dog/etc.)-Wine (alc.14%)	-0.0812486	0.347052	0.941245	AFI
genus.RuminococcaceaeUCG.005.id.11363	Other meat (donkey /horse/rabbit/dog/etc.)-Wine (alc.14%)	-0.0355422	0.680861	0.989613	AFI
genus.RuminococcaceaeUCG.009.id.11366	Other meat (donkey /horse/rabbit/dog/etc.)-Wine (alc.14%)	0.0420329	0.627057	0.986833	AFI
genus.RuminococcaceaeUCG.010.id.11367	Other meat (donkey /horse/rabbit/dog/etc.)-Wine (alc.14%)	-0.029667	0.731707	0.992526	AFI
genus.RuminococcaceaeUCG.013.id.11370	Other meat (donkey /horse/rabbit/dog/etc.)-Wine (alc.14%)	-0.0504365	0.559358	0.980858	AFI
genus.RuminococcaceaeUCG.014.id.11371	Other meat (donkey /horse/rabbit/dog/etc.)-Wine (alc.14%)	-0.0452364	0.600589	0.984361	AFI
genus.Ruminococcus1.id.11373	Other meat (donkey /horse/rabbit/dog/etc.)-Wine (alc.14%)	-0.15962	0.0634867	0.661335	AFI
genus.Ruminococcus2.id.11374	Other meat (donkey /horse/rabbit/dog/etc.)-Wine (alc.14%)	-0.097023	0.260793	0.907067	AFI
genus.Saccharopolyspora.id.757	Other meat (donkey /horse/rabbit/dog/etc.)-Wine (alc.14%)	-0.105918	0.219724	0.885503	AFI
genus.Sellimonas.id.14369	Other meat (donkey /horse/rabbit/dog/etc.)-Wine (alc.14%)	-0.00295072	0.972803	0.999733	AFI
genus.Senegalimassilia.id.11160	Other meat (donkey /horse/rabbit/dog/etc.)-Wine (alc.14%)	-0.0164114	0.849419	0.997077	AFI
genus.Simplicispira.id.2957	Other meat (donkey /horse/rabbit/dog/etc.)-Wine (alc.14%)	0.0438601	0.612144	0.985383	AFI
genus.Slackia.id.825	Other meat (donkey /horse/rabbit/dog/etc.)-Wine (alc.14%)	0.0151639	0.860909	0.997264	AFI
genus.Solobacterium.id.2161	Other meat (donkey /horse/rabbit/dog/etc.)-Wine (alc.14%)	0.0201708	0.815479	0.996092	AFI
genus.Sphingomonas.id.2852	Other meat (donkey /horse/rabbit/dog/etc.)-Wine (alc.14%)	-0.0316636	0.714078	0.991083	AFI
genus.Staphylococcus.id.1780	Other meat (donkey /horse/rabbit/dog/etc.)-Wine (alc.14%)	0.0854421	0.322648	0.933367	AFI
genus.Stenotrophomonas.id.3818	Other meat (donkey /horse/rabbit/dog/etc.)-Wine (alc.14%)	-0.097524	0.25833	0.90558	AFI
genus.Streptococcus.id.1853	Other meat (donkey /horse/rabbit/dog/etc.)-Wine (alc.14%)	-0.0600401	0.486992	0.972712	AFI
genus.Subdoligranulum.id.2070	Other meat (donkey /horse/rabbit/dog/etc.)-Wine (alc.14%)	-0.0661037	0.444025	0.965164	AFI
genus.Sutterella.id.2896	Other meat (donkey /horse/rabbit/dog/etc.)-Wine (alc.14%)	-0.00158628	0.985377	1	AFI
genus.Terrisporobacter.id.11348	Other meat (donkey /horse/rabbit/dog/etc.)-Wine (alc.14%)	-0.10915	0.205626	0.875009	AFI
genus.Turicibacter.id.2162	Other meat (donkey /horse/rabbit/dog/etc.)-Wine (alc.14%)	-0.0619675	0.473098	0.97056	AFI
genus.Tyzzerella.id.11334	Other meat (donkey /horse/rabbit/dog/etc.)-Wine (alc.14%)	0.0111397	0.897468	0.99814	AFI
genus.Tyzzerella3.id.11335	Other meat (donkey /horse/rabbit/dog/etc.)-Wine (alc.14%)	-0.0809624	0.348759	0.941652	AFI
genus.Tyzzerella4.id.11336	Other meat (donkey /horse/rabbit/dog/etc.)-Wine (alc.14%)	0.0653499	0.449246	0.966037	AFI
genus.unknowngenus.id.1000000005	Other meat (donkey /horse/rabbit/dog/etc.)-Wine (alc.14%)	0.00413148	0.961897	0.999417	AFI
genus.unknowngenus.id.1000000017	Other meat (donkey /horse/rabbit/dog/etc.)-Wine (alc.14%)	-0.104251	0.226806	0.889626	AFI
genus.unknowngenus.id.1000001215	Other meat (donkey /horse/rabbit/dog/etc.)-Wine (alc.14%)	0.0106746	0.901837	0.998156	AFI
genus.unknowngenus.id.1000003999	Other meat (donkey /horse/rabbit/dog/etc.)-Wine (alc.14%)	0.149373	0.082641	0.714277	AFI
genus.unknowngenus.id.1000005472	Other meat (donkey /horse/rabbit/dog/etc.)-Wine (alc.14%)	-0.0886742	0.304209	0.925612	AFI
genus.unknowngenus.id.1000005479	Other meat (donkey /horse/rabbit/dog/etc.)-Wine (alc.14%)	-0.117194	0.17401	0.849083	AFI
genus.unknowngenus.id.1000010972	Other meat (donkey /horse/rabbit/dog/etc.)-Wine (alc.14%)	-0.0950409	0.271062	0.911865	AFI
genus.unknowngenus.id.1000013899	Other meat (donkey /horse/rabbit/dog/etc.)-Wine (alc.14%)	0.00334192	0.969198	0.999675	AFI
genus.unknowngenus.id.1000043796	Other meat (donkey /horse/rabbit/dog/etc.)-Wine (alc.14%)	0.008585	0.920983	0.998607	AFI
genus.unknowngenus.id.1252	Other meat (donkey /horse/rabbit/dog/etc.)-Wine (alc.14%)	0.0969658	0.261075	0.907225	AFI
genus.unknowngenus.id.1868	Other meat (donkey /horse/rabbit/dog/etc.)-Wine (alc.14%)	0.00937695	0.913721	0.998494	AFI
genus.unknowngenus.id.2001	Other meat (donkey /horse/rabbit/dog/etc.)-Wine (alc.14%)	0.0634632	0.462942	0.968804	AFI
genus.unknowngenus.id.2041	Other meat (donkey /horse/rabbit/dog/etc.)-Wine (alc.14%)	-0.121232	0.159741	0.835552	AFI
genus.unknowngenus.id.2071	Other meat (donkey /horse/rabbit/dog/etc.)-Wine (alc.14%)	-0.0759506	0.379039	0.949451	AFI
genus.unknowngenus.id.2393	Other meat (donkey /horse/rabbit/dog/etc.)-Wine (alc.14%)	-0.00585373	0.946025	0.999098	AFI
genus.unknowngenus.id.826	Other meat (donkey /horse/rabbit/dog/etc.)-Wine (alc.14%)	-0.0533253	0.537516	0.978598	AFI
genus.unknowngenus.id.964	Other meat (donkey /horse/rabbit/dog/etc.)-Wine (alc.14%)	0.011562	0.893723	0.998085	AFI
genus.Veillonella.id.2198	Other meat (donkey /horse/rabbit/dog/etc.)-Wine (alc.14%)	0.155961	0.0698596	0.680513	AFI
genus.Vibrionimonas.id.13914	Other meat (donkey /horse/rabbit/dog/etc.)-Wine (alc.14%)	0.00175326	0.983838	1	AFI
genus.Weissella.id.1843	Other meat (donkey /horse/rabbit/dog/etc.)-Wine (alc.14%)	0.0567459	0.511704	0.975762	AFI
genus.Clostridiuminnocuumgroup.id.14397	Other meat (donkey /horse/rabbit/dog/etc.)-Coffee	-0.0150042	0.909296	0.998349	AFI
genus.Eubacteriumbrachygroup.id.11296	Other meat (donkey /horse/rabbit/dog/etc.)-Coffee	-0.123868	0.344786	0.940557	AFI
genus.Eubacteriumcoprostanoligenesgroup.id.11375	Other meat (donkey /horse/rabbit/dog/etc.)-Coffee	-0.0604612	0.645502	0.987788	AFI
genus.Eubacteriumeligensgroup.id.14372	Other meat (donkey /horse/rabbit/dog/etc.)-Coffee	0.0231731	0.860231	0.997264	AFI
genus.Eubacteriumfissicatenagroup.id.14373	Other meat (donkey /horse/rabbit/dog/etc.)-Coffee	0.116921	0.372674	0.947347	AFI
genus.Eubacteriumhalliigroup.id.11338	Other meat (donkey /horse/rabbit/dog/etc.)-Coffee	0.078244	0.551404	0.980136	AFI
genus.Eubacteriumnodatumgroup.id.11297	Other meat (donkey /horse/rabbit/dog/etc.)-Coffee	-0.0581003	0.65925	0.98851	AFI
genus.Eubacteriumrectalegroup.id.14374	Other meat (donkey /horse/rabbit/dog/etc.)-Coffee	0.016838	0.898245	0.99814	AFI
genus.Eubacteriumruminantiumgroup.id.11340	Other meat (donkey /horse/rabbit/dog/etc.)-Coffee	-0.0221728	0.866215	0.997334	AFI
genus.Eubacteriumventriosumgroup.id.11341	Other meat (donkey /horse/rabbit/dog/etc.)-Coffee	0.0111142	0.932791	0.998788	AFI
genus.Eubacteriumxylanophilumgroup.id.14375	Other meat (donkey /horse/rabbit/dog/etc.)-Coffee	0.0229508	0.86156	0.997264	AFI
genus.Ruminococcusgauvreauiigroup.id.11342	Other meat (donkey /horse/rabbit/dog/etc.)-Coffee	-0.0419561	0.749692	0.99332	AFI
genus.Ruminococcusgnavusgroup.id.14376	Other meat (donkey /horse/rabbit/dog/etc.)-Coffee	-0.101862	0.437666	0.96368	AFI
genus.Ruminococcustorquesgroup.id.14377	Other meat (donkey /horse/rabbit/dog/etc.)-Coffee	-0.079022	0.547443	0.979625	AFI
genus.Abiotrophia.id.1803	Other meat (donkey /horse/rabbit/dog/etc.)-Coffee	-0.0819116	0.532852	0.97834	AFI
genus.Acidaminococcus.id.2167	Other meat (donkey /horse/rabbit/dog/etc.)-Coffee	0.326702	0.0111526	0.336952	AFI
genus.Acinetobacter.id.3711	Other meat (donkey /horse/rabbit/dog/etc.)-Coffee	-0.0487913	0.710563	0.991083	AFI
genus.Actinomyces.id.423	Other meat (donkey /horse/rabbit/dog/etc.)-Coffee	0.0175049	0.894231	0.998095	AFI
genus.Adlercreutzia.id.812	Other meat (donkey /horse/rabbit/dog/etc.)-Coffee	-0.153821	0.239948	0.897035	AFI
genus.Akkermansia.id.4037	Other meat (donkey /horse/rabbit/dog/etc.)-Coffee	-0.0123923	0.925064	0.998788	AFI
genus.Aliihoeflea.id.2512	Other meat (donkey /horse/rabbit/dog/etc.)-Coffee	0.0394837	0.764541	0.994187	AFI
genus.Alistipes.id.968	Other meat (donkey /horse/rabbit/dog/etc.)-Coffee	0.070464	0.591756	0.983454	AFI
genus.Allisonella.id.2174	Other meat (donkey /horse/rabbit/dog/etc.)-Coffee	0.182829	0.161696	0.837657	AFI
genus.Alloprevotella.id.961	Other meat (donkey /horse/rabbit/dog/etc.)-Coffee	-0.196555	0.132071	0.80194	AFI
genus.Anaerofilum.id.2053	Other meat (donkey /horse/rabbit/dog/etc.)-Coffee	0.124953	0.341474	0.939601	AFI
genus.Anaerostipes.id.1991	Other meat (donkey /horse/rabbit/dog/etc.)-Coffee	0.151542	0.247047	0.90047	AFI
genus.Anaerotruncus.id.2054	Other meat (donkey /horse/rabbit/dog/etc.)-Coffee	0.0151709	0.90829	0.99828	AFI
genus.Atopobium.id.814	Other meat (donkey /horse/rabbit/dog/etc.)-Coffee	0.0439011	0.738488	0.992707	AFI
genus.Bacteroides.id.918	Other meat (donkey /horse/rabbit/dog/etc.)-Coffee	0.243957	0.0605309	0.652198	AFI
genus.Barnesiella.id.944	Other meat (donkey /horse/rabbit/dog/etc.)-Coffee	0.210503	0.106385	0.762932	AFI
genus.Bifidobacterium.id.436	Other meat (donkey /horse/rabbit/dog/etc.)-Coffee	0.0922478	0.482292	0.971818	AFI
genus.Bilophila.id.3170	Other meat (donkey /horse/rabbit/dog/etc.)-Coffee	-0.0580717	0.658629	0.98851	AFI
genus.Blastomonas.id.2845	Other meat (donkey /horse/rabbit/dog/etc.)-Coffee	0.217258	0.0954243	0.743822	AFI
genus.Blautia.id.1992	Other meat (donkey /horse/rabbit/dog/etc.)-Coffee	-0.00183384	0.989039	1	AFI
genus.Brachybacterium.id.535	Other meat (donkey /horse/rabbit/dog/etc.)-Coffee	0.149542	0.253397	0.903284	AFI
genus.Bradyrhizobium.id.2448	Other meat (donkey /horse/rabbit/dog/etc.)-Coffee	-0.0625729	0.633991	0.987162	AFI
genus.Brevibacterium.id.522	Other meat (donkey /horse/rabbit/dog/etc.)-Coffee	-0.0811336	0.536761	0.978466	AFI
genus.Brevundimonas.id.2390	Other meat (donkey /horse/rabbit/dog/etc.)-Coffee	-0.110253	0.400696	0.955301	AFI
genus.Brochothrix.id.1738	Other meat (donkey /horse/rabbit/dog/etc.)-Coffee	0.100168	0.446361	0.965499	AFI
genus.Brucella.id.2457	Other meat (donkey /horse/rabbit/dog/etc.)-Coffee	-0.0273409	0.835389	0.996646	AFI
genus.Butyricicoccus.id.2055	Other meat (donkey /horse/rabbit/dog/etc.)-Coffee	0.0757988	0.563942	0.980964	AFI
genus.Butyricimonas.id.945	Other meat (donkey /horse/rabbit/dog/etc.)-Coffee	0.00822451	0.950283	0.999098	AFI
genus.CandidatusSoleaferrea.id.11350	Other meat (donkey /horse/rabbit/dog/etc.)-Coffee	-0.0153932	0.90695	0.998218	AFI
genus.CandidatusStoquefichus.id.11379	Other meat (donkey /horse/rabbit/dog/etc.)-Coffee	-0.0587385	0.654955	0.988471	AFI
genus.Catabacter.id.11282	Other meat (donkey /horse/rabbit/dog/etc.)-Coffee	-0.130925	0.317827	0.931202	AFI
genus.Catenibacterium.id.2153	Other meat (donkey /horse/rabbit/dog/etc.)-Coffee	-0.163712	0.21077	0.878899	AFI
genus.Cetobacterium.id.2209	Other meat (donkey /horse/rabbit/dog/etc.)-Coffee	0.130121	0.321718	0.933005	AFI
genus.Christensenella.id.1867	Other meat (donkey /horse/rabbit/dog/etc.)-Coffee	0.154932	0.236538	0.895425	AFI
genus.ChristensenellaceaeR.7group.id.11283	Other meat (donkey /horse/rabbit/dog/etc.)-Coffee	-0.231787	0.0748762	0.69458	AFI
genus.Chryseobacterium.id.1126	Other meat (donkey /horse/rabbit/dog/etc.)-Coffee	0.0976674	0.45785	0.967918	AFI
genus.Cloacibacillus.id.3908	Other meat (donkey /horse/rabbit/dog/etc.)-Coffee	-0.0491803	0.708358	0.991083	AFI
genus.Clostridiumsensustricto1.id.1873	Other meat (donkey /horse/rabbit/dog/etc.)-Coffee	0.0368436	0.779384	0.995125	AFI
genus.Collinsella.id.815	Other meat (donkey /horse/rabbit/dog/etc.)-Coffee	-0.0680189	0.604707	0.984771	AFI
genus.Comamonas.id.2925	Other meat (donkey /horse/rabbit/dog/etc.)-Coffee	0.0701038	0.59455	0.983557	AFI
genus.Coprobacillus.id.2154	Other meat (donkey /horse/rabbit/dog/etc.)-Coffee	-0.00908598	0.945069	0.999098	AFI
genus.Coprococcus1.id.11301	Other meat (donkey /horse/rabbit/dog/etc.)-Coffee	0.084579	0.519557	0.976616	AFI
genus.Coprococcus2.id.11302	Other meat (donkey /horse/rabbit/dog/etc.)-Coffee	-0.127146	0.332089	0.936165	AFI
genus.Coprococcus3.id.11303	Other meat (donkey /horse/rabbit/dog/etc.)-Coffee	-0.0539039	0.681771	0.989613	AFI
genus.Corynebacterium.id.449	Other meat (donkey /horse/rabbit/dog/etc.)-Coffee	0.0844413	0.521219	0.97673	AFI
genus.Corynebacterium1.id.11143	Other meat (donkey /horse/rabbit/dog/etc.)-Coffee	0.0631286	0.630976	0.987045	AFI
genus.DefluviitaleaceaeUCG.011.id.11287	Other meat (donkey /horse/rabbit/dog/etc.)-Coffee	-0.138149	0.291675	0.921236	AFI
genus.Delftia.id.2927	Other meat (donkey /horse/rabbit/dog/etc.)-Coffee	0.113005	0.389966	0.952632	AFI
genus.Desulfovibrio.id.3173	Other meat (donkey /horse/rabbit/dog/etc.)-Coffee	0.0823562	0.530625	0.978091	AFI
genus.Dialister.id.2183	Other meat (donkey /horse/rabbit/dog/etc.)-Coffee	0.00872465	0.947253	0.999098	AFI
genus.Dielma.id.11380	Other meat (donkey /horse/rabbit/dog/etc.)-Coffee	0.162545	0.214076	0.8814	AFI
genus.Dorea.id.1997	Other meat (donkey /horse/rabbit/dog/etc.)-Coffee	-0.0310086	0.81366	0.996022	AFI
genus.Eggerthella.id.819	Other meat (donkey /horse/rabbit/dog/etc.)-Coffee	-0.0834121	0.525353	0.977366	AFI
genus.Eisenbergiella.id.11304	Other meat (donkey /horse/rabbit/dog/etc.)-Coffee	0.0308975	0.814316	0.996073	AFI
genus.Enhydrobacter.id.3713	Other meat (donkey /horse/rabbit/dog/etc.)-Coffee	-0.187441	0.151238	0.825809	AFI
genus.Enterococcus.id.1831	Other meat (donkey /horse/rabbit/dog/etc.)-Coffee	-0.128843	0.326535	0.934661	AFI
genus.Enterorhabdus.id.820	Other meat (donkey /horse/rabbit/dog/etc.)-Coffee	0.151016	0.249412	0.9019	AFI
genus.Erysipelatoclostridium.id.11381	Other meat (donkey /horse/rabbit/dog/etc.)-Coffee	0.0653515	0.618976	0.985625	AFI
genus.ErysipelotrichaceaeUCG.003.id.11384	Other meat (donkey /horse/rabbit/dog/etc.)-Coffee	-0.195443	0.134305	0.804964	AFI
genus.Escherichia.Shigella.id.3504	Other meat (donkey /horse/rabbit/dog/etc.)-Coffee	-0.0121145	0.926743	0.998788	AFI
genus.Eubacterium.id.1932	Other meat (donkey /horse/rabbit/dog/etc.)-Coffee	0.00497367	0.969914	0.999692	AFI
genus.Ezakiella.id.11289	Other meat (donkey /horse/rabbit/dog/etc.)-Coffee	0.121674	0.354391	0.942814	AFI
genus.Faecalibacterium.id.2057	Other meat (donkey /horse/rabbit/dog/etc.)-Coffee	0.111531	0.395231	0.954351	AFI
genus.Faecalitalea.id.11392	Other meat (donkey /horse/rabbit/dog/etc.)-Coffee	-0.185829	0.154833	0.829984	AFI
genus.FamilyXIIIAD3011group.id.11293	Other meat (donkey /horse/rabbit/dog/etc.)-Coffee	0.0910253	0.488136	0.973101	AFI
genus.FamilyXIIIUCG.001.id.11294	Other meat (donkey /horse/rabbit/dog/etc.)-Coffee	0.115254	0.379565	0.9496	AFI
genus.Flavobacterium.id.1142	Other meat (donkey /horse/rabbit/dog/etc.)-Coffee	0.0448186	0.733833	0.992629	AFI
genus.Flavonifractor.id.2059	Other meat (donkey /horse/rabbit/dog/etc.)-Coffee	0.233343	0.0729031	0.689071	AFI
genus.Fusicatenibacter.id.11305	Other meat (donkey /horse/rabbit/dog/etc.)-Coffee	0.0433454	0.741684	0.992822	AFI
genus.Fusobacterium.id.2210	Other meat (donkey /horse/rabbit/dog/etc.)-Coffee	-0.0858572	0.513247	0.975839	AFI
genus.Gemella.id.1733	Other meat (donkey /horse/rabbit/dog/etc.)-Coffee	-0.0352876	0.788486	0.995505	AFI
genus.Gordonibacter.id.821	Other meat (donkey /horse/rabbit/dog/etc.)-Coffee	-0.0876089	0.505653	0.974486	AFI
genus.Granulicatella.id.1821	Other meat (donkey /horse/rabbit/dog/etc.)-Coffee	0.0151153	0.908625	0.99828	AFI
genus.Haemophilus.id.3698	Other meat (donkey /horse/rabbit/dog/etc.)-Coffee	-0.105474	0.421521	0.960414	AFI
genus.Halomonas.id.3616	Other meat (donkey /horse/rabbit/dog/etc.)-Coffee	0.0815226	0.534805	0.97841	AFI
genus.Herbaspirillum.id.2972	Other meat (donkey /horse/rabbit/dog/etc.)-Coffee	-0.0515699	0.694862	0.990645	AFI
genus.Holdemanella.id.11393	Other meat (donkey /horse/rabbit/dog/etc.)-Coffee	-0.123645	0.345658	0.940801	AFI
genus.Holdemania.id.2157	Other meat (donkey /horse/rabbit/dog/etc.)-Coffee	0.139705	0.286234	0.919115	AFI
genus.Howardella.id.2000	Other meat (donkey /horse/rabbit/dog/etc.)-Coffee	0.0903319	0.492465	0.97379	AFI
genus.Hungatella.id.11306	Other meat (donkey /horse/rabbit/dog/etc.)-Coffee	0.0496805	0.705525	0.991073	AFI
genus.Hydrobacter.id.14314	Other meat (donkey /horse/rabbit/dog/etc.)-Coffee	0.0831076	0.527844	0.977765	AFI
genus.Idiomarina.id.3387	Other meat (donkey /horse/rabbit/dog/etc.)-Coffee	0.0303973	0.817272	0.996092	AFI
genus.Intestinibacter.id.11345	Other meat (donkey /horse/rabbit/dog/etc.)-Coffee	-0.0263962	0.841007	0.996762	AFI
genus.Intestinimonas.id.2062	Other meat (donkey /horse/rabbit/dog/etc.)-Coffee	-0.193498	0.138282	0.810201	AFI
genus.Lachnoclostridium.id.11308	Other meat (donkey /horse/rabbit/dog/etc.)-Coffee	0.0221173	0.866547	0.997355	AFI
genus.Lachnospira.id.2004	Other meat (donkey /horse/rabbit/dog/etc.)-Coffee	-0.216338	0.0968689	0.745857	AFI
genus.LachnospiraceaeFCS020group.id.11314	Other meat (donkey /horse/rabbit/dog/etc.)-Coffee	-0.0659628	0.615693	0.985625	AFI
genus.LachnospiraceaeND3007group.id.11317	Other meat (donkey /horse/rabbit/dog/etc.)-Coffee	-0.143762	0.272365	0.912457	AFI
genus.LachnospiraceaeNK4A136group.id.11319	Other meat (donkey /horse/rabbit/dog/etc.)-Coffee	-0.0174493	0.894565	0.998095	AFI
genus.LachnospiraceaeUCG.001.id.11321	Other meat (donkey /horse/rabbit/dog/etc.)-Coffee	-0.0487642	0.711382	0.991083	AFI
genus.LachnospiraceaeUCG.003.id.11323	Other meat (donkey /horse/rabbit/dog/etc.)-Coffee	-0.0243682	0.853376	0.997164	AFI
genus.LachnospiraceaeUCG.004.id.11324	Other meat (donkey /horse/rabbit/dog/etc.)-Coffee	-0.102613	0.435284	0.963032	AFI
genus.LachnospiraceaeUCG.010.id.11330	Other meat (donkey /horse/rabbit/dog/etc.)-Coffee	-0.042234	0.748088	0.993272	AFI
genus.Lactobacillus.id.1837	Other meat (donkey /horse/rabbit/dog/etc.)-Coffee	-0.146041	0.264777	0.909364	AFI
genus.Lelliottia.id.14638	Other meat (donkey /horse/rabbit/dog/etc.)-Coffee	0.00833565	0.94961	0.999098	AFI
genus.Marvinbryantia.id.2005	Other meat (donkey /horse/rabbit/dog/etc.)-Coffee	0.142958	0.275861	0.914355	AFI
genus.Massilia.id.2975	Other meat (donkey /horse/rabbit/dog/etc.)-Coffee	-0.042818	0.745303	0.993151	AFI
genus.Megamonas.id.2184	Other meat (donkey /horse/rabbit/dog/etc.)-Coffee	-0.0218394	0.868211	0.997433	AFI
genus.Megasphaera.id.2185	Other meat (donkey /horse/rabbit/dog/etc.)-Coffee	0.190164	0.145306	0.81978	AFI
genus.Methanobrevibacter.id.123	Other meat (donkey /horse/rabbit/dog/etc.)-Coffee	0.0178939	0.891891	0.997889	AFI
genus.Methylobacterium.id.2497	Other meat (donkey /horse/rabbit/dog/etc.)-Coffee	-0.218783	0.0930851	0.739115	AFI
genus.Mitsuokella.id.2186	Other meat (donkey /horse/rabbit/dog/etc.)-Coffee	0.121063	0.356832	0.94312	AFI
genus.Mogibacterium.id.1960	Other meat (donkey /horse/rabbit/dog/etc.)-Coffee	0.1319	0.315092	0.929793	AFI
genus.Neisseria.id.3032	Other meat (donkey /horse/rabbit/dog/etc.)-Coffee	0.0384834	0.770341	0.994738	AFI
genus.Nocardiopsis.id.777	Other meat (donkey /horse/rabbit/dog/etc.)-Coffee	-0.0296475	0.822082	0.996391	AFI
genus.Odoribacter.id.952	Other meat (donkey /horse/rabbit/dog/etc.)-Coffee	0.02384	0.856247	0.997196	AFI
genus.Olsenella.id.822	Other meat (donkey /horse/rabbit/dog/etc.)-Coffee	-0.206088	0.114157	0.776173	AFI
genus.Oscillibacter.id.2063	Other meat (donkey /horse/rabbit/dog/etc.)-Coffee	0.0170883	0.89689	0.99814	AFI
genus.Oscillospira.id.2064	Other meat (donkey /horse/rabbit/dog/etc.)-Coffee	0.0677142	0.607204	0.984927	AFI
genus.Oxalobacter.id.2978	Other meat (donkey /horse/rabbit/dog/etc.)-Coffee	-0.111531	0.395231	0.954351	AFI
genus.Paeniclostridium.id.14378	Other meat (donkey /horse/rabbit/dog/etc.)-Coffee	-0.0114476	0.930774	0.998788	AFI
genus.Parabacteroides.id.954	Other meat (donkey /horse/rabbit/dog/etc.)-Coffee	0.084579	0.519557	0.976616	AFI
genus.Paraprevotella.id.962	Other meat (donkey /horse/rabbit/dog/etc.)-Coffee	-0.0906919	0.489736	0.973513	AFI
genus.Parasutterella.id.2892	Other meat (donkey /horse/rabbit/dog/etc.)-Coffee	-0.11631	0.375192	0.948137	AFI
genus.Parvimonas.id.1945	Other meat (donkey /horse/rabbit/dog/etc.)-Coffee	-0.0363717	0.782626	0.995161	AFI
genus.Pelagibacterium.id.2484	Other meat (donkey /horse/rabbit/dog/etc.)-Coffee	0.0844123	0.520383	0.97673	AFI
genus.Pelomonas.id.2945	Other meat (donkey /horse/rabbit/dog/etc.)-Coffee	-0.049736	0.705211	0.991073	AFI
genus.Peptococcus.id.2037	Other meat (donkey /horse/rabbit/dog/etc.)-Coffee	0.169744	0.194767	0.86831	AFI
genus.Peptoniphilus.id.1946	Other meat (donkey /horse/rabbit/dog/etc.)-Coffee	0.0450125	0.73211	0.992547	AFI
genus.Phascolarctobacterium.id.2168	Other meat (donkey /horse/rabbit/dog/etc.)-Coffee	0.223006	0.0868243	0.725062	AFI
genus.Phreatobacter.id.11439	Other meat (donkey /horse/rabbit/dog/etc.)-Coffee	-0.0702149	0.593964	0.983557	AFI
genus.Porphyromonas.id.956	Other meat (donkey /horse/rabbit/dog/etc.)-Coffee	0.0493755	0.707925	0.991073	AFI
genus.Prauserella.id.754	Other meat (donkey /horse/rabbit/dog/etc.)-Coffee	-0.0223121	0.865628	0.997312	AFI
genus.Prevotella.id.963	Other meat (donkey /horse/rabbit/dog/etc.)-Coffee	0.125646	0.337862	0.938236	AFI
genus.Prevotella2.id.11180	Other meat (donkey /horse/rabbit/dog/etc.)-Coffee	-0.0345652	0.792722	0.995505	AFI
genus.Prevotella6.id.11181	Other meat (donkey /horse/rabbit/dog/etc.)-Coffee	-0.0573778	0.663231	0.98851	AFI
genus.Prevotella7.id.11182	Other meat (donkey /horse/rabbit/dog/etc.)-Coffee	-0.0819406	0.533675	0.978378	AFI
genus.Prevotella9.id.11183	Other meat (donkey /horse/rabbit/dog/etc.)-Coffee	-0.266296	0.0400272	0.568265	AFI
genus.PrevotellaceaeNK3B31group.id.11185	Other meat (donkey /horse/rabbit/dog/etc.)-Coffee	0.0936106	0.476826	0.971212	AFI
genus.PrevotellaceaeUCG.001.id.11186	Other meat (donkey /horse/rabbit/dog/etc.)-Coffee	-0.0674632	0.607668	0.984932	AFI
genus.Pseudobutyrivibrio.id.2010	Other meat (donkey /horse/rabbit/dog/etc.)-Coffee	-0.165076	0.20751	0.876442	AFI
genus.Pseudomonas.id.3723	Other meat (donkey /horse/rabbit/dog/etc.)-Coffee	0.0134482	0.918685	0.998494	AFI
genus.Psychrobacter.id.3716	Other meat (donkey /horse/rabbit/dog/etc.)-Coffee	0.157155	0.229817	0.891626	AFI
genus.Pyramidobacter.id.3912	Other meat (donkey /horse/rabbit/dog/etc.)-Coffee	0.0622951	0.635501	0.98726	AFI
genus.Ralstonia.id.2909	Other meat (donkey /horse/rabbit/dog/etc.)-Coffee	-0.0908586	0.488936	0.973298	AFI
genus.Rheinheimera.id.3426	Other meat (donkey /horse/rabbit/dog/etc.)-Coffee	0.151209	0.248097	0.901189	AFI
genus.RikenellaceaeRC9gutgroup.id.11191	Other meat (donkey /horse/rabbit/dog/etc.)-Coffee	-0.108282	0.410208	0.958173	AFI
genus.Romboutsia.id.11347	Other meat (donkey /horse/rabbit/dog/etc.)-Coffee	-0.0322312	0.806447	0.995746	AFI
genus.Roseburia.id.2012	Other meat (donkey /horse/rabbit/dog/etc.)-Coffee	-0.135816	0.299965	0.923805	AFI
genus.Rothia.id.646	Other meat (donkey /horse/rabbit/dog/etc.)-Coffee	-0.0772437	0.556517	0.980552	AFI
genus.Ruminiclostridium5.id.11355	Other meat (donkey /horse/rabbit/dog/etc.)-Coffee	-0.0254515	0.846633	0.997008	AFI
genus.Ruminiclostridium6.id.11356	Other meat (donkey /horse/rabbit/dog/etc.)-Coffee	-0.241512	0.063218	0.660433	AFI
genus.Ruminiclostridium9.id.11357	Other meat (donkey /horse/rabbit/dog/etc.)-Coffee	0.0575715	0.661389	0.98851	AFI
genus.RuminococcaceaeNK4A214group.id.11358	Other meat (donkey /horse/rabbit/dog/etc.)-Coffee	0.0780217	0.552538	0.980316	AFI
genus.RuminococcaceaeUCG.002.id.11360	Other meat (donkey /horse/rabbit/dog/etc.)-Coffee	0.0558488	0.670933	0.989052	AFI
genus.RuminococcaceaeUCG.003.id.11361	Other meat (donkey /horse/rabbit/dog/etc.)-Coffee	-0.0266185	0.839684	0.996646	AFI
genus.RuminococcaceaeUCG.004.id.11362	Other meat (donkey /horse/rabbit/dog/etc.)-Coffee	0.119755	0.361134	0.944576	AFI
genus.RuminococcaceaeUCG.005.id.11363	Other meat (donkey /horse/rabbit/dog/etc.)-Coffee	-0.0660739	0.615097	0.985625	AFI
genus.RuminococcaceaeUCG.009.id.11366	Other meat (donkey /horse/rabbit/dog/etc.)-Coffee	0.159408	0.223761	0.887854	AFI
genus.RuminococcaceaeUCG.010.id.11367	Other meat (donkey /horse/rabbit/dog/etc.)-Coffee	0.127954	0.329912	0.935864	AFI
genus.RuminococcaceaeUCG.013.id.11370	Other meat (donkey /horse/rabbit/dog/etc.)-Coffee	0.133259	0.309218	0.927517	AFI
genus.RuminococcaceaeUCG.014.id.11371	Other meat (donkey /horse/rabbit/dog/etc.)-Coffee	-0.180383	0.167453	0.843111	AFI
genus.Ruminococcus1.id.11373	Other meat (donkey /horse/rabbit/dog/etc.)-Coffee	-0.0253959	0.846964	0.997008	AFI
genus.Ruminococcus2.id.11374	Other meat (donkey /horse/rabbit/dog/etc.)-Coffee	0.117922	0.368576	0.946829	AFI
genus.Saccharopolyspora.id.757	Other meat (donkey /horse/rabbit/dog/etc.)-Coffee	-0.0414288	0.753301	0.993474	AFI
genus.Sellimonas.id.14369	Other meat (donkey /horse/rabbit/dog/etc.)-Coffee	-0.167354	0.201219	0.872424	AFI
genus.Senegalimassilia.id.11160	Other meat (donkey /horse/rabbit/dog/etc.)-Coffee	0.110893	0.398941	0.954856	AFI
genus.Simplicispira.id.2957	Other meat (donkey /horse/rabbit/dog/etc.)-Coffee	0.0456238	0.72861	0.992306	AFI
genus.Slackia.id.825	Other meat (donkey /horse/rabbit/dog/etc.)-Coffee	-0.0639353	0.627449	0.986921	AFI
genus.Solobacterium.id.2161	Other meat (donkey /horse/rabbit/dog/etc.)-Coffee	0.0249514	0.849614	0.997077	AFI
genus.Sphingomonas.id.2852	Other meat (donkey /horse/rabbit/dog/etc.)-Coffee	0.0337598	0.797893	0.995505	AFI
genus.Staphylococcus.id.1780	Other meat (donkey /horse/rabbit/dog/etc.)-Coffee	-0.233509	0.0726942	0.688502	AFI
genus.Stenotrophomonas.id.3818	Other meat (donkey /horse/rabbit/dog/etc.)-Coffee	0.0255908	0.846108	0.997003	AFI
genus.Streptococcus.id.1853	Other meat (donkey /horse/rabbit/dog/etc.)-Coffee	-0.0366769	0.780358	0.995161	AFI
genus.Subdoligranulum.id.2070	Other meat (donkey /horse/rabbit/dog/etc.)-Coffee	-0.139316	0.287588	0.919538	AFI
genus.Sutterella.id.2896	Other meat (donkey /horse/rabbit/dog/etc.)-Coffee	-0.0300083	0.819573	0.996317	AFI
genus.Terrisporobacter.id.11348	Other meat (donkey /horse/rabbit/dog/etc.)-Coffee	0.06813	0.604116	0.984759	AFI
genus.Turicibacter.id.2162	Other meat (donkey /horse/rabbit/dog/etc.)-Coffee	-0.384885	0.00255687	0.153569	AFI
genus.Tyzzerella.id.11334	Other meat (donkey /horse/rabbit/dog/etc.)-Coffee	-0.143318	0.273862	0.913383	AFI
genus.Tyzzerella3.id.11335	Other meat (donkey /horse/rabbit/dog/etc.)-Coffee	0.0104197	0.937021	0.998927	AFI
genus.Tyzzerella4.id.11336	Other meat (donkey /horse/rabbit/dog/etc.)-Coffee	-0.00994721	0.939852	0.999017	AFI
genus.unknowngenus.id.1000000005	Other meat (donkey /horse/rabbit/dog/etc.)-Coffee	0.0250069	0.849283	0.997077	AFI
genus.unknowngenus.id.1000000017	Other meat (donkey /horse/rabbit/dog/etc.)-Coffee	-0.0622395	0.635803	0.98726	AFI
genus.unknowngenus.id.1000001215	Other meat (donkey /horse/rabbit/dog/etc.)-Coffee	0.173104	0.185484	0.859854	AFI
genus.unknowngenus.id.1000003999	Other meat (donkey /horse/rabbit/dog/etc.)-Coffee	-0.0675475	0.608091	0.985004	AFI
genus.unknowngenus.id.1000005472	Other meat (donkey /horse/rabbit/dog/etc.)-Coffee	-0.234843	0.0710401	0.684099	AFI
genus.unknowngenus.id.1000005479	Other meat (donkey /horse/rabbit/dog/etc.)-Coffee	0.088469	0.500475	0.974398	AFI
genus.unknowngenus.id.1000010972	Other meat (donkey /horse/rabbit/dog/etc.)-Coffee	0.0450125	0.73211	0.992547	AFI
genus.unknowngenus.id.1000013899	Other meat (donkey /horse/rabbit/dog/etc.)-Coffee	0.0416227	0.751618	0.99332	AFI
genus.unknowngenus.id.1000043796	Other meat (donkey /horse/rabbit/dog/etc.)-Coffee	0.0575715	0.661389	0.98851	AFI
genus.unknowngenus.id.1252	Other meat (donkey /horse/rabbit/dog/etc.)-Coffee	-0.153795	0.240705	0.897539	AFI
genus.unknowngenus.id.1868	Other meat (donkey /horse/rabbit/dog/etc.)-Coffee	-0.132455	0.313039	0.929054	AFI
genus.unknowngenus.id.2001	Other meat (donkey /horse/rabbit/dog/etc.)-Coffee	-0.100972	0.441693	0.964694	AFI
genus.unknowngenus.id.2041	Other meat (donkey /horse/rabbit/dog/etc.)-Coffee	0.0549327	0.676773	0.989476	AFI
genus.unknowngenus.id.2071	Other meat (donkey /horse/rabbit/dog/etc.)-Coffee	-0.062546	0.634963	0.987224	AFI
genus.unknowngenus.id.2393	Other meat (donkey /horse/rabbit/dog/etc.)-Coffee	-0.114976	0.380722	0.950097	AFI
genus.unknowngenus.id.826	Other meat (donkey /horse/rabbit/dog/etc.)-Coffee	0.205977	0.114357	0.776511	AFI
genus.unknowngenus.id.964	Other meat (donkey /horse/rabbit/dog/etc.)-Coffee	-0.0667139	0.612535	0.985483	AFI
genus.Veillonella.id.2198	Other meat (donkey /horse/rabbit/dog/etc.)-Coffee	0.171659	0.189224	0.863693	AFI
genus.Vibrionimonas.id.13914	Other meat (donkey /horse/rabbit/dog/etc.)-Coffee	0.101391	0.440803	0.964557	AFI
genus.Weissella.id.1843	Other meat (donkey /horse/rabbit/dog/etc.)-Coffee	-0.0506537	0.700716	0.990939	AFI
genus.Clostridiuminnocuumgroup.id.14397	Meat products (sausage/ham sausage/lunch meat/etc.)-Animal offal	0.00941567	0.857142	0.997264	AFI
genus.Eubacteriumbrachygroup.id.11296	Meat products (sausage/ham sausage/lunch meat/etc.)-Animal offal	0.00745731	0.886629	0.997885	AFI
genus.Eubacteriumcoprostanoligenesgroup.id.11375	Meat products (sausage/ham sausage/lunch meat/etc.)-Animal offal	0.0250312	0.632053	0.987045	AFI
genus.Eubacteriumeligensgroup.id.14372	Meat products (sausage/ham sausage/lunch meat/etc.)-Animal offal	-0.117453	0.0242913	0.470848	AFI
genus.Eubacteriumfissicatenagroup.id.14373	Meat products (sausage/ham sausage/lunch meat/etc.)-Animal offal	0.0405378	0.438148	0.963851	AFI
genus.Eubacteriumhalliigroup.id.11338	Meat products (sausage/ham sausage/lunch meat/etc.)-Animal offal	0.0695365	0.183184	0.857601	AFI
genus.Eubacteriumnodatumgroup.id.11297	Meat products (sausage/ham sausage/lunch meat/etc.)-Animal offal	0.0150432	0.773643	0.994842	AFI
genus.Eubacteriumrectalegroup.id.14374	Meat products (sausage/ham sausage/lunch meat/etc.)-Animal offal	0.140723	0.00689441	0.2653	AFI
genus.Eubacteriumruminantiumgroup.id.11340	Meat products (sausage/ham sausage/lunch meat/etc.)-Animal offal	0.0177048	0.734981	0.992629	AFI
genus.Eubacteriumventriosumgroup.id.11341	Meat products (sausage/ham sausage/lunch meat/etc.)-Animal offal	-0.0111389	0.831358	0.996598	AFI
genus.Eubacteriumxylanophilumgroup.id.14375	Meat products (sausage/ham sausage/lunch meat/etc.)-Animal offal	0.0686413	0.1889	0.863388	AFI
genus.Ruminococcusgauvreauiigroup.id.11342	Meat products (sausage/ham sausage/lunch meat/etc.)-Animal offal	-0.0511801	0.327527	0.934968	AFI
genus.Ruminococcusgnavusgroup.id.14376	Meat products (sausage/ham sausage/lunch meat/etc.)-Animal offal	0.0673802	0.197078	0.869792	AFI
genus.Ruminococcustorquesgroup.id.14377	Meat products (sausage/ham sausage/lunch meat/etc.)-Animal offal	0.0209992	0.68791	0.990016	AFI
genus.Abiotrophia.id.1803	Meat products (sausage/ham sausage/lunch meat/etc.)-Animal offal	0.0170315	0.744701	0.993107	AFI
genus.Acidaminococcus.id.2167	Meat products (sausage/ham sausage/lunch meat/etc.)-Animal offal	-0.0139499	0.789694	0.995505	AFI
genus.Acinetobacter.id.3711	Meat products (sausage/ham sausage/lunch meat/etc.)-Animal offal	0.00414583	0.936825	0.998901	AFI
genus.Actinomyces.id.423	Meat products (sausage/ham sausage/lunch meat/etc.)-Animal offal	0.0543164	0.298715	0.923648	AFI
genus.Adlercreutzia.id.812	Meat products (sausage/ham sausage/lunch meat/etc.)-Animal offal	0.00445669	0.932099	0.998788	AFI
genus.Akkermansia.id.4037	Meat products (sausage/ham sausage/lunch meat/etc.)-Animal offal	-0.00159428	0.975674	0.999733	AFI
genus.Aliihoeflea.id.2512	Meat products (sausage/ham sausage/lunch meat/etc.)-Animal offal	0.0296985	0.570101	0.98161	AFI
genus.Alistipes.id.968	Meat products (sausage/ham sausage/lunch meat/etc.)-Animal offal	-0.0115956	0.824472	0.996458	AFI
genus.Allisonella.id.2174	Meat products (sausage/ham sausage/lunch meat/etc.)-Animal offal	0.0513525	0.325898	0.934655	AFI
genus.Alloprevotella.id.961	Meat products (sausage/ham sausage/lunch meat/etc.)-Animal offal	-0.000449437	0.993144	1	AFI
genus.Anaerofilum.id.2053	Meat products (sausage/ham sausage/lunch meat/etc.)-Animal offal	0.0569489	0.275873	0.914355	AFI
genus.Anaerostipes.id.1991	Meat products (sausage/ham sausage/lunch meat/etc.)-Animal offal	0.0324241	0.535225	0.978439	AFI
genus.Anaerotruncus.id.2054	Meat products (sausage/ham sausage/lunch meat/etc.)-Animal offal	0.0460373	0.378529	0.949416	AFI
genus.Atopobium.id.814	Meat products (sausage/ham sausage/lunch meat/etc.)-Animal offal	0.111505	0.0324822	0.525003	AFI
genus.Bacteroides.id.918	Meat products (sausage/ham sausage/lunch meat/etc.)-Animal offal	-0.0646173	0.216107	0.882884	AFI
genus.Barnesiella.id.944	Meat products (sausage/ham sausage/lunch meat/etc.)-Animal offal	-0.0237196	0.650162	0.988123	AFI
genus.Bifidobacterium.id.436	Meat products (sausage/ham sausage/lunch meat/etc.)-Animal offal	0.023932	0.647091	0.987968	AFI
genus.Bilophila.id.3170	Meat products (sausage/ham sausage/lunch meat/etc.)-Animal offal	0.016105	0.758146	0.993799	AFI
genus.Blastomonas.id.2845	Meat products (sausage/ham sausage/lunch meat/etc.)-Animal offal	0.0499545	0.339259	0.938718	AFI
genus.Blautia.id.1992	Meat products (sausage/ham sausage/lunch meat/etc.)-Animal offal	0.0123745	0.812891	0.995951	AFI
genus.Brachybacterium.id.535	Meat products (sausage/ham sausage/lunch meat/etc.)-Animal offal	0.0794826	0.128018	0.796765	AFI
genus.Bradyrhizobium.id.2448	Meat products (sausage/ham sausage/lunch meat/etc.)-Animal offal	0.144529	0.00547417	0.232897	AFI
genus.Brevibacterium.id.522	Meat products (sausage/ham sausage/lunch meat/etc.)-Animal offal	0.0570841	0.274733	0.913905	AFI
genus.Brevundimonas.id.2390	Meat products (sausage/ham sausage/lunch meat/etc.)-Animal offal	0.0391512	0.453988	0.967191	AFI
genus.Brochothrix.id.1738	Meat products (sausage/ham sausage/lunch meat/etc.)-Animal offal	0.0723677	0.165946	0.841897	AFI
genus.Brucella.id.2457	Meat products (sausage/ham sausage/lunch meat/etc.)-Animal offal	0.0290044	0.579151	0.98232	AFI
genus.Butyricicoccus.id.2055	Meat products (sausage/ham sausage/lunch meat/etc.)-Animal offal	0.00406986	0.937952	0.998992	AFI
genus.Butyricimonas.id.945	Meat products (sausage/ham sausage/lunch meat/etc.)-Animal offal	-0.0555467	0.287742	0.919599	AFI
genus.CandidatusSoleaferrea.id.11350	Meat products (sausage/ham sausage/lunch meat/etc.)-Animal offal	0.0666756	0.20191	0.872997	AFI
genus.CandidatusStoquefichus.id.11379	Meat products (sausage/ham sausage/lunch meat/etc.)-Animal offal	0.0106832	0.83816	0.996646	AFI
genus.Catabacter.id.11282	Meat products (sausage/ham sausage/lunch meat/etc.)-Animal offal	0.0403018	0.440823	0.964557	AFI
genus.Catenibacterium.id.2153	Meat products (sausage/ham sausage/lunch meat/etc.)-Animal offal	0.105379	0.043355	0.584843	AFI
genus.Cetobacterium.id.2209	Meat products (sausage/ham sausage/lunch meat/etc.)-Animal offal	0.0462037	0.376806	0.948852	AFI
genus.Christensenella.id.1867	Meat products (sausage/ham sausage/lunch meat/etc.)-Animal offal	-0.00686424	0.895591	0.998126	AFI
genus.ChristensenellaceaeR.7group.id.11283	Meat products (sausage/ham sausage/lunch meat/etc.)-Animal offal	0.0243105	0.641896	0.987576	AFI
genus.Chryseobacterium.id.1126	Meat products (sausage/ham sausage/lunch meat/etc.)-Animal offal	0.00594779	0.909467	0.99838	AFI
genus.Cloacibacillus.id.3908	Meat products (sausage/ham sausage/lunch meat/etc.)-Animal offal	0.0511527	0.327787	0.9351	AFI
genus.Clostridiumsensustricto1.id.1873	Meat products (sausage/ham sausage/lunch meat/etc.)-Animal offal	0.0852715	0.102409	0.755839	AFI
genus.Collinsella.id.815	Meat products (sausage/ham sausage/lunch meat/etc.)-Animal offal	0.00996178	0.848882	0.997077	AFI
genus.Comamonas.id.2925	Meat products (sausage/ham sausage/lunch meat/etc.)-Animal offal	-0.0413097	0.42947	0.961677	AFI
genus.Coprobacillus.id.2154	Meat products (sausage/ham sausage/lunch meat/etc.)-Animal offal	-0.00572421	0.912856	0.998494	AFI
genus.Coprococcus1.id.11301	Meat products (sausage/ham sausage/lunch meat/etc.)-Animal offal	-0.00313017	0.952281	0.999123	AFI
genus.Coprococcus2.id.11302	Meat products (sausage/ham sausage/lunch meat/etc.)-Animal offal	-0.0115939	0.824497	0.996458	AFI
genus.Coprococcus3.id.11303	Meat products (sausage/ham sausage/lunch meat/etc.)-Animal offal	0.0631894	0.226444	0.889522	AFI
genus.Corynebacterium.id.449	Meat products (sausage/ham sausage/lunch meat/etc.)-Animal offal	0.00216556	0.966976	0.999607	AFI
genus.Corynebacterium1.id.11143	Meat products (sausage/ham sausage/lunch meat/etc.)-Animal offal	-0.0298447	0.568203	0.981449	AFI
genus.DefluviitaleaceaeUCG.011.id.11287	Meat products (sausage/ham sausage/lunch meat/etc.)-Animal offal	0.0263157	0.614828	0.985604	AFI
genus.Delftia.id.2927	Meat products (sausage/ham sausage/lunch meat/etc.)-Animal offal	-0.0492239	0.346379	0.940853	AFI
genus.Desulfovibrio.id.3173	Meat products (sausage/ham sausage/lunch meat/etc.)-Animal offal	-0.0403289	0.440335	0.964465	AFI
genus.Dialister.id.2183	Meat products (sausage/ham sausage/lunch meat/etc.)-Animal offal	-0.0415404	0.426718	0.961144	AFI
genus.Dielma.id.11380	Meat products (sausage/ham sausage/lunch meat/etc.)-Animal offal	-0.0986874	0.0585801	0.645496	AFI
genus.Dorea.id.1997	Meat products (sausage/ham sausage/lunch meat/etc.)-Animal offal	0.0867355	0.0966322	0.745338	AFI
genus.Eggerthella.id.819	Meat products (sausage/ham sausage/lunch meat/etc.)-Animal offal	0.00674589	0.897381	0.99814	AFI
genus.Eisenbergiella.id.11304	Meat products (sausage/ham sausage/lunch meat/etc.)-Animal offal	-0.0330939	0.526647	0.977556	AFI
genus.Enhydrobacter.id.3713	Meat products (sausage/ham sausage/lunch meat/etc.)-Animal offal	0.0350217	0.503016	0.974472	AFI
genus.Enterococcus.id.1831	Meat products (sausage/ham sausage/lunch meat/etc.)-Animal offal	-0.0010537	0.983928	1	AFI
genus.Enterorhabdus.id.820	Meat products (sausage/ham sausage/lunch meat/etc.)-Animal offal	-0.0101923	0.8455	0.997003	AFI
genus.Erysipelatoclostridium.id.11381	Meat products (sausage/ham sausage/lunch meat/etc.)-Animal offal	0.0231696	0.657754	0.988471	AFI
genus.ErysipelotrichaceaeUCG.003.id.11384	Meat products (sausage/ham sausage/lunch meat/etc.)-Animal offal	0.0233202	0.655525	0.988471	AFI
genus.Escherichia.Shigella.id.3504	Meat products (sausage/ham sausage/lunch meat/etc.)-Animal offal	0.0867651	0.0965181	0.745281	AFI
genus.Eubacterium.id.1932	Meat products (sausage/ham sausage/lunch meat/etc.)-Animal offal	0.0212453	0.684585	0.989871	AFI
genus.Ezakiella.id.11289	Meat products (sausage/ham sausage/lunch meat/etc.)-Animal offal	0.0382542	0.464404	0.968973	AFI
genus.Faecalibacterium.id.2057	Meat products (sausage/ham sausage/lunch meat/etc.)-Animal offal	-0.0434171	0.406112	0.956762	AFI
genus.Faecalitalea.id.11392	Meat products (sausage/ham sausage/lunch meat/etc.)-Animal offal	0.0106722	0.838324	0.996646	AFI
genus.FamilyXIIIAD3011group.id.11293	Meat products (sausage/ham sausage/lunch meat/etc.)-Animal offal	0.0773107	0.138807	0.811172	AFI
genus.FamilyXIIIUCG.001.id.11294	Meat products (sausage/ham sausage/lunch meat/etc.)-Animal offal	-0.0262842	0.615253	0.985625	AFI
genus.Flavobacterium.id.1142	Meat products (sausage/ham sausage/lunch meat/etc.)-Animal offal	0.00097039	0.985199	1	AFI
genus.Flavonifractor.id.2059	Meat products (sausage/ham sausage/lunch meat/etc.)-Animal offal	0.0438484	0.401462	0.955581	AFI
genus.Fusicatenibacter.id.11305	Meat products (sausage/ham sausage/lunch meat/etc.)-Animal offal	0.0436504	0.403593	0.956079	AFI
genus.Fusobacterium.id.2210	Meat products (sausage/ham sausage/lunch meat/etc.)-Animal offal	0.037424	0.473982	0.970764	AFI
genus.Gemella.id.1733	Meat products (sausage/ham sausage/lunch meat/etc.)-Animal offal	0.043623	0.404065	0.956272	AFI
genus.Gordonibacter.id.821	Meat products (sausage/ham sausage/lunch meat/etc.)-Animal offal	-0.0179427	0.731555	0.992488	AFI
genus.Granulicatella.id.1821	Meat products (sausage/ham sausage/lunch meat/etc.)-Animal offal	0.0432583	0.408009	0.957173	AFI
genus.Haemophilus.id.3698	Meat products (sausage/ham sausage/lunch meat/etc.)-Animal offal	-0.0580117	0.266996	0.910293	AFI
genus.Halomonas.id.3616	Meat products (sausage/ham sausage/lunch meat/etc.)-Animal offal	0.0513355	0.326059	0.934661	AFI
genus.Herbaspirillum.id.2972	Meat products (sausage/ham sausage/lunch meat/etc.)-Animal offal	0.0435981	0.404333	0.956305	AFI
genus.Holdemanella.id.11393	Meat products (sausage/ham sausage/lunch meat/etc.)-Animal offal	-0.0631656	0.22662	0.889561	AFI
genus.Holdemania.id.2157	Meat products (sausage/ham sausage/lunch meat/etc.)-Animal offal	-0.0339674	0.515965	0.976204	AFI
genus.Howardella.id.2000	Meat products (sausage/ham sausage/lunch meat/etc.)-Animal offal	-0.0123152	0.813859	0.996029	AFI
genus.Hungatella.id.11306	Meat products (sausage/ham sausage/lunch meat/etc.)-Animal offal	0.0159581	0.760284	0.993859	AFI
genus.Hydrobacter.id.14314	Meat products (sausage/ham sausage/lunch meat/etc.)-Animal offal	0.0376972	0.470938	0.970329	AFI
genus.Idiomarina.id.3387	Meat products (sausage/ham sausage/lunch meat/etc.)-Animal offal	0.0392931	0.452353	0.966835	AFI
genus.Intestinibacter.id.11345	Meat products (sausage/ham sausage/lunch meat/etc.)-Animal offal	0.139613	0.00735302	0.27382	AFI
genus.Intestinimonas.id.2062	Meat products (sausage/ham sausage/lunch meat/etc.)-Animal offal	-0.00632258	0.903789	0.998156	AFI
genus.Lachnoclostridium.id.11308	Meat products (sausage/ham sausage/lunch meat/etc.)-Animal offal	0.04923	0.346153	0.940818	AFI
genus.Lachnospira.id.2004	Meat products (sausage/ham sausage/lunch meat/etc.)-Animal offal	0.0245943	0.638164	0.987347	AFI
genus.LachnospiraceaeFCS020group.id.11314	Meat products (sausage/ham sausage/lunch meat/etc.)-Animal offal	0.039771	0.446868	0.965682	AFI
genus.LachnospiraceaeND3007group.id.11317	Meat products (sausage/ham sausage/lunch meat/etc.)-Animal offal	0.0492482	0.34614	0.940818	AFI
genus.LachnospiraceaeNK4A136group.id.11319	Meat products (sausage/ham sausage/lunch meat/etc.)-Animal offal	-0.0529498	0.310901	0.928255	AFI
genus.LachnospiraceaeUCG.001.id.11321	Meat products (sausage/ham sausage/lunch meat/etc.)-Animal offal	-0.0447193	0.392344	0.953621	AFI
genus.LachnospiraceaeUCG.003.id.11323	Meat products (sausage/ham sausage/lunch meat/etc.)-Animal offal	0.0151014	0.772792	0.994809	AFI
genus.LachnospiraceaeUCG.004.id.11324	Meat products (sausage/ham sausage/lunch meat/etc.)-Animal offal	0.00546103	0.916848	0.998494	AFI
genus.LachnospiraceaeUCG.010.id.11330	Meat products (sausage/ham sausage/lunch meat/etc.)-Animal offal	-0.0562955	0.281429	0.916805	AFI
genus.Lactobacillus.id.1837	Meat products (sausage/ham sausage/lunch meat/etc.)-Animal offal	0.0562661	0.281681	0.916974	AFI
genus.Lelliottia.id.14638	Meat products (sausage/ham sausage/lunch meat/etc.)-Animal offal	-0.0358978	0.492387	0.97377	AFI
genus.Marvinbryantia.id.2005	Meat products (sausage/ham sausage/lunch meat/etc.)-Animal offal	0.0484381	0.354141	0.942655	AFI
genus.Massilia.id.2975	Meat products (sausage/ham sausage/lunch meat/etc.)-Animal offal	0.00162679	0.975189	0.999733	AFI
genus.Megamonas.id.2184	Meat products (sausage/ham sausage/lunch meat/etc.)-Animal offal	0.0102437	0.844658	0.996923	AFI
genus.Megasphaera.id.2185	Meat products (sausage/ham sausage/lunch meat/etc.)-Animal offal	-0.0211605	0.68564	0.989963	AFI
genus.Methanobrevibacter.id.123	Meat products (sausage/ham sausage/lunch meat/etc.)-Animal offal	0.0421912	0.419681	0.959973	AFI
genus.Methylobacterium.id.2497	Meat products (sausage/ham sausage/lunch meat/etc.)-Animal offal	0.022896	0.661542	0.98851	AFI
genus.Mitsuokella.id.2186	Meat products (sausage/ham sausage/lunch meat/etc.)-Animal offal	0.00436218	0.933536	0.998788	AFI
genus.Mogibacterium.id.1960	Meat products (sausage/ham sausage/lunch meat/etc.)-Animal offal	0.00421409	0.935787	0.998853	AFI
genus.Neisseria.id.3032	Meat products (sausage/ham sausage/lunch meat/etc.)-Animal offal	-0.0161947	0.756841	0.9937	AFI
genus.Nocardiopsis.id.777	Meat products (sausage/ham sausage/lunch meat/etc.)-Animal offal	0.0506175	0.33288	0.936392	AFI
genus.Odoribacter.id.952	Meat products (sausage/ham sausage/lunch meat/etc.)-Animal offal	-0.00746742	0.886423	0.997885	AFI
genus.Olsenella.id.822	Meat products (sausage/ham sausage/lunch meat/etc.)-Animal offal	0.026505	0.612286	0.985383	AFI
genus.Oscillibacter.id.2063	Meat products (sausage/ham sausage/lunch meat/etc.)-Animal offal	0.0488629	0.349932	0.941852	AFI
genus.Oscillospira.id.2064	Meat products (sausage/ham sausage/lunch meat/etc.)-Animal offal	-0.00150194	0.977093	0.999733	AFI
genus.Oxalobacter.id.2978	Meat products (sausage/ham sausage/lunch meat/etc.)-Animal offal	0.0382414	0.464553	0.968991	AFI
genus.Paeniclostridium.id.14378	Meat products (sausage/ham sausage/lunch meat/etc.)-Animal offal	0.0615887	0.238567	0.896171	AFI
genus.Parabacteroides.id.954	Meat products (sausage/ham sausage/lunch meat/etc.)-Animal offal	0.0182496	0.727023	0.992306	AFI
genus.Paraprevotella.id.962	Meat products (sausage/ham sausage/lunch meat/etc.)-Animal offal	-0.00792685	0.879543	0.997674	AFI
genus.Parasutterella.id.2892	Meat products (sausage/ham sausage/lunch meat/etc.)-Animal offal	-0.0226428	0.665057	0.988617	AFI
genus.Parvimonas.id.1945	Meat products (sausage/ham sausage/lunch meat/etc.)-Animal offal	-0.00362993	0.944673	0.999092	AFI
genus.Pelagibacterium.id.2484	Meat products (sausage/ham sausage/lunch meat/etc.)-Animal offal	0.011733	0.822508	0.996402	AFI
genus.Pelomonas.id.2945	Meat products (sausage/ham sausage/lunch meat/etc.)-Animal offal	0.0850999	0.103122	0.757036	AFI
genus.Peptococcus.id.2037	Meat products (sausage/ham sausage/lunch meat/etc.)-Animal offal	0.0190833	0.715209	0.991083	AFI
genus.Peptoniphilus.id.1946	Meat products (sausage/ham sausage/lunch meat/etc.)-Animal offal	-0.000590541	0.990992	1	AFI
genus.Phascolarctobacterium.id.2168	Meat products (sausage/ham sausage/lunch meat/etc.)-Animal offal	-0.0449649	0.389572	0.952426	AFI
genus.Phreatobacter.id.11439	Meat products (sausage/ham sausage/lunch meat/etc.)-Animal offal	-0.0195435	0.70865	0.991083	AFI
genus.Porphyromonas.id.956	Meat products (sausage/ham sausage/lunch meat/etc.)-Animal offal	-0.00153155	0.976641	0.999733	AFI
genus.Prauserella.id.754	Meat products (sausage/ham sausage/lunch meat/etc.)-Animal offal	0.0545464	0.296671	0.923227	AFI
genus.Prevotella.id.963	Meat products (sausage/ham sausage/lunch meat/etc.)-Animal offal	-0.000624733	0.990471	1	AFI
genus.Prevotella2.id.11180	Meat products (sausage/ham sausage/lunch meat/etc.)-Animal offal	0.00151205	0.976938	0.999733	AFI
genus.Prevotella6.id.11181	Meat products (sausage/ham sausage/lunch meat/etc.)-Animal offal	-0.019039	0.715841	0.991083	AFI
genus.Prevotella7.id.11182	Meat products (sausage/ham sausage/lunch meat/etc.)-Animal offal	-0.00165905	0.974697	0.999733	AFI
genus.Prevotella9.id.11183	Meat products (sausage/ham sausage/lunch meat/etc.)-Animal offal	-0.0584707	0.263089	0.908349	AFI
genus.PrevotellaceaeNK3B31group.id.11185	Meat products (sausage/ham sausage/lunch meat/etc.)-Animal offal	-0.00994505	0.849204	0.997077	AFI
genus.PrevotellaceaeUCG.001.id.11186	Meat products (sausage/ham sausage/lunch meat/etc.)-Animal offal	0.00906749	0.862371	0.997264	AFI
genus.Pseudobutyrivibrio.id.2010	Meat products (sausage/ham sausage/lunch meat/etc.)-Animal offal	0.0279076	0.593588	0.983487	AFI
genus.Pseudomonas.id.3723	Meat products (sausage/ham sausage/lunch meat/etc.)-Animal offal	0.0827282	0.113093	0.774796	AFI
genus.Psychrobacter.id.3716	Meat products (sausage/ham sausage/lunch meat/etc.)-Animal offal	0.136163	0.00891324	0.301913	AFI
genus.Pyramidobacter.id.3912	Meat products (sausage/ham sausage/lunch meat/etc.)-Animal offal	0.0220056	0.673934	0.989074	AFI
genus.Ralstonia.id.2909	Meat products (sausage/ham sausage/lunch meat/etc.)-Animal offal	0.15402	0.00308202	0.171193	AFI
genus.Rheinheimera.id.3426	Meat products (sausage/ham sausage/lunch meat/etc.)-Animal offal	0.0271719	0.603364	0.984656	AFI
genus.RikenellaceaeRC9gutgroup.id.11191	Meat products (sausage/ham sausage/lunch meat/etc.)-Animal offal	-0.0223023	0.669794	0.988977	AFI
genus.Romboutsia.id.11347	Meat products (sausage/ham sausage/lunch meat/etc.)-Animal offal	0.0959395	0.0660187	0.668996	AFI
genus.Roseburia.id.2012	Meat products (sausage/ham sausage/lunch meat/etc.)-Animal offal	0.0343814	0.510683	0.9756	AFI
genus.Rothia.id.646	Meat products (sausage/ham sausage/lunch meat/etc.)-Animal offal	0.00592479	0.909815	0.998436	AFI
genus.Ruminiclostridium5.id.11355	Meat products (sausage/ham sausage/lunch meat/etc.)-Animal offal	0.0785856	0.132348	0.80227	AFI
genus.Ruminiclostridium6.id.11356	Meat products (sausage/ham sausage/lunch meat/etc.)-Animal offal	0.0618935	0.236247	0.895182	AFI
genus.Ruminiclostridium9.id.11357	Meat products (sausage/ham sausage/lunch meat/etc.)-Animal offal	0.0127776	0.806914	0.995767	AFI
genus.RuminococcaceaeNK4A214group.id.11358	Meat products (sausage/ham sausage/lunch meat/etc.)-Animal offal	0.0483816	0.354703	0.942821	AFI
genus.RuminococcaceaeUCG.002.id.11360	Meat products (sausage/ham sausage/lunch meat/etc.)-Animal offal	0.0255422	0.625114	0.986581	AFI
genus.RuminococcaceaeUCG.003.id.11361	Meat products (sausage/ham sausage/lunch meat/etc.)-Animal offal	-0.0335455	0.521194	0.97673	AFI
genus.RuminococcaceaeUCG.004.id.11362	Meat products (sausage/ham sausage/lunch meat/etc.)-Animal offal	0.043056	0.410207	0.958173	AFI
genus.RuminococcaceaeUCG.005.id.11363	Meat products (sausage/ham sausage/lunch meat/etc.)-Animal offal	0.0131857	0.800874	0.995505	AFI
genus.RuminococcaceaeUCG.009.id.11366	Meat products (sausage/ham sausage/lunch meat/etc.)-Animal offal	-0.0192854	0.712327	0.991083	AFI
genus.RuminococcaceaeUCG.010.id.11367	Meat products (sausage/ham sausage/lunch meat/etc.)-Animal offal	0.0252628	0.629059	0.987045	AFI
genus.RuminococcaceaeUCG.013.id.11370	Meat products (sausage/ham sausage/lunch meat/etc.)-Animal offal	-0.00602267	0.908289	0.99828	AFI
genus.RuminococcaceaeUCG.014.id.11371	Meat products (sausage/ham sausage/lunch meat/etc.)-Animal offal	0.0474186	0.364205	0.945503	AFI
genus.Ruminococcus1.id.11373	Meat products (sausage/ham sausage/lunch meat/etc.)-Animal offal	0.0416755	0.425215	0.961005	AFI
genus.Ruminococcus2.id.11374	Meat products (sausage/ham sausage/lunch meat/etc.)-Animal offal	0.103573	0.0471291	0.602311	AFI
genus.Saccharopolyspora.id.757	Meat products (sausage/ham sausage/lunch meat/etc.)-Animal offal	0.024468	0.639891	0.987355	AFI
genus.Sellimonas.id.14369	Meat products (sausage/ham sausage/lunch meat/etc.)-Animal offal	-0.0699679	0.180476	0.854884	AFI
genus.Senegalimassilia.id.11160	Meat products (sausage/ham sausage/lunch meat/etc.)-Animal offal	-0.0369491	0.479793	0.971496	AFI
genus.Simplicispira.id.2957	Meat products (sausage/ham sausage/lunch meat/etc.)-Animal offal	0.0386848	0.459387	0.96826	AFI
genus.Slackia.id.825	Meat products (sausage/ham sausage/lunch meat/etc.)-Animal offal	-0.0227218	0.663959	0.98851	AFI
genus.Solobacterium.id.2161	Meat products (sausage/ham sausage/lunch meat/etc.)-Animal offal	0.0607429	0.245089	0.899575	AFI
genus.Sphingomonas.id.2852	Meat products (sausage/ham sausage/lunch meat/etc.)-Animal offal	-0.0079466	0.879245	0.997674	AFI
genus.Staphylococcus.id.1780	Meat products (sausage/ham sausage/lunch meat/etc.)-Animal offal	-0.0209588	0.688614	0.990097	AFI
genus.Stenotrophomonas.id.3818	Meat products (sausage/ham sausage/lunch meat/etc.)-Animal offal	-0.00659143	0.899719	0.99814	AFI
genus.Streptococcus.id.1853	Meat products (sausage/ham sausage/lunch meat/etc.)-Animal offal	0.0455264	0.383674	0.951259	AFI
genus.Subdoligranulum.id.2070	Meat products (sausage/ham sausage/lunch meat/etc.)-Animal offal	0.00460562	0.929804	0.998788	AFI
genus.Sutterella.id.2896	Meat products (sausage/ham sausage/lunch meat/etc.)-Animal offal	-0.0528284	0.312013	0.928796	AFI
genus.Terrisporobacter.id.11348	Meat products (sausage/ham sausage/lunch meat/etc.)-Animal offal	0.0341924	0.513011	0.975839	AFI
genus.Turicibacter.id.2162	Meat products (sausage/ham sausage/lunch meat/etc.)-Animal offal	0.0245	0.639453	0.987355	AFI
genus.Tyzzerella.id.11334	Meat products (sausage/ham sausage/lunch meat/etc.)-Animal offal	-0.0375739	0.472391	0.970503	AFI
genus.Tyzzerella3.id.11335	Meat products (sausage/ham sausage/lunch meat/etc.)-Animal offal	-0.0151082	0.772691	0.994809	AFI
genus.Tyzzerella4.id.11336	Meat products (sausage/ham sausage/lunch meat/etc.)-Animal offal	-0.074005	0.156549	0.832237	AFI
genus.unknowngenus.id.1000000005	Meat products (sausage/ham sausage/lunch meat/etc.)-Animal offal	0.0161849	0.756983	0.993709	AFI
genus.unknowngenus.id.1000000017	Meat products (sausage/ham sausage/lunch meat/etc.)-Animal offal	0.0983486	0.0594802	0.648575	AFI
genus.unknowngenus.id.1000001215	Meat products (sausage/ham sausage/lunch meat/etc.)-Animal offal	0.064036	0.220386	0.886035	AFI
genus.unknowngenus.id.1000003999	Meat products (sausage/ham sausage/lunch meat/etc.)-Animal offal	0.0174341	0.738883	0.992727	AFI
genus.unknowngenus.id.1000005472	Meat products (sausage/ham sausage/lunch meat/etc.)-Animal offal	-0.014663	0.779113	0.995046	AFI
genus.unknowngenus.id.1000005479	Meat products (sausage/ham sausage/lunch meat/etc.)-Animal offal	0.0863267	0.0982316	0.747726	AFI
genus.unknowngenus.id.1000010972	Meat products (sausage/ham sausage/lunch meat/etc.)-Animal offal	0.10304	0.0482464	0.606434	AFI
genus.unknowngenus.id.1000013899	Meat products (sausage/ham sausage/lunch meat/etc.)-Animal offal	-0.0536085	0.305067	0.925973	AFI
genus.unknowngenus.id.1000043796	Meat products (sausage/ham sausage/lunch meat/etc.)-Animal offal	0.0924338	0.0765692	0.699037	AFI
genus.unknowngenus.id.1252	Meat products (sausage/ham sausage/lunch meat/etc.)-Animal offal	0.100415	0.0542785	0.630498	AFI
genus.unknowngenus.id.1868	Meat products (sausage/ham sausage/lunch meat/etc.)-Animal offal	0.0264885	0.612507	0.985483	AFI
genus.unknowngenus.id.2001	Meat products (sausage/ham sausage/lunch meat/etc.)-Animal offal	0.057814	0.268632	0.910674	AFI
genus.unknowngenus.id.2041	Meat products (sausage/ham sausage/lunch meat/etc.)-Animal offal	-0.01209	0.817201	0.996092	AFI
genus.unknowngenus.id.2071	Meat products (sausage/ham sausage/lunch meat/etc.)-Animal offal	0.0734348	0.159775	0.835618	AFI
genus.unknowngenus.id.2393	Meat products (sausage/ham sausage/lunch meat/etc.)-Animal offal	0.16651	0.00134705	0.104409	AFI
genus.unknowngenus.id.826	Meat products (sausage/ham sausage/lunch meat/etc.)-Animal offal	0.0185961	0.722176	0.991742	AFI
genus.unknowngenus.id.964	Meat products (sausage/ham sausage/lunch meat/etc.)-Animal offal	-0.0273385	0.601143	0.984372	AFI
genus.Veillonella.id.2198	Meat products (sausage/ham sausage/lunch meat/etc.)-Animal offal	0.0368452	0.480851	0.971658	AFI
genus.Vibrionimonas.id.13914	Meat products (sausage/ham sausage/lunch meat/etc.)-Animal offal	0.0972353	0.0624104	0.658209	AFI
genus.Weissella.id.1843	Meat products (sausage/ham sausage/lunch meat/etc.)-Animal offal	0.0038753	0.94094	0.999069	AFI
genus.Clostridiuminnocuumgroup.id.14397	Meat products (sausage/ham sausage/lunch meat/etc.)-Sea fish	0.105463	0.0695364	0.679563	AFI
genus.Eubacteriumbrachygroup.id.11296	Meat products (sausage/ham sausage/lunch meat/etc.)-Sea fish	0.0260321	0.655009	0.988471	AFI
genus.Eubacteriumcoprostanoligenesgroup.id.11375	Meat products (sausage/ham sausage/lunch meat/etc.)-Sea fish	-0.057129	0.3263	0.934661	AFI
genus.Eubacteriumeligensgroup.id.14372	Meat products (sausage/ham sausage/lunch meat/etc.)-Sea fish	-0.0326432	0.575041	0.982165	AFI
genus.Eubacteriumfissicatenagroup.id.14373	Meat products (sausage/ham sausage/lunch meat/etc.)-Sea fish	-0.0111332	0.848476	0.997077	AFI
genus.Eubacteriumhalliigroup.id.11338	Meat products (sausage/ham sausage/lunch meat/etc.)-Sea fish	-0.0645584	0.267411	0.910361	AFI
genus.Eubacteriumnodatumgroup.id.11297	Meat products (sausage/ham sausage/lunch meat/etc.)-Sea fish	0.124546	0.0318967	0.521953	AFI
genus.Eubacteriumrectalegroup.id.14374	Meat products (sausage/ham sausage/lunch meat/etc.)-Sea fish	0.0566842	0.330085	0.935864	AFI
genus.Eubacteriumruminantiumgroup.id.11340	Meat products (sausage/ham sausage/lunch meat/etc.)-Sea fish	-0.00982778	0.866065	0.997324	AFI
genus.Eubacteriumventriosumgroup.id.11341	Meat products (sausage/ham sausage/lunch meat/etc.)-Sea fish	-0.095306	0.101136	0.753838	AFI
genus.Eubacteriumxylanophilumgroup.id.14375	Meat products (sausage/ham sausage/lunch meat/etc.)-Sea fish	0.0291082	0.617334	0.985625	AFI
genus.Ruminococcusgauvreauiigroup.id.11342	Meat products (sausage/ham sausage/lunch meat/etc.)-Sea fish	0.0247361	0.671157	0.989054	AFI
genus.Ruminococcusgnavusgroup.id.14376	Meat products (sausage/ham sausage/lunch meat/etc.)-Sea fish	0.0577968	0.320669	0.932381	AFI
genus.Ruminococcustorquesgroup.id.14377	Meat products (sausage/ham sausage/lunch meat/etc.)-Sea fish	-0.00316057	0.956722	0.999346	AFI
genus.Abiotrophia.id.1803	Meat products (sausage/ham sausage/lunch meat/etc.)-Sea fish	0.0154165	0.791334	0.995505	AFI
genus.Acidaminococcus.id.2167	Meat products (sausage/ham sausage/lunch meat/etc.)-Sea fish	-0.104733	0.0715002	0.68551	AFI
genus.Acinetobacter.id.3711	Meat products (sausage/ham sausage/lunch meat/etc.)-Sea fish	0.0434952	0.455199	0.967608	AFI
genus.Actinomyces.id.423	Meat products (sausage/ham sausage/lunch meat/etc.)-Sea fish	0.0406113	0.485666	0.972404	AFI
genus.Adlercreutzia.id.812	Meat products (sausage/ham sausage/lunch meat/etc.)-Sea fish	-0.0277691	0.63362	0.987162	AFI
genus.Akkermansia.id.4037	Meat products (sausage/ham sausage/lunch meat/etc.)-Sea fish	-0.159998	0.00576378	0.240005	AFI
genus.Aliihoeflea.id.2512	Meat products (sausage/ham sausage/lunch meat/etc.)-Sea fish	0.0278655	0.632441	0.987068	AFI
genus.Alistipes.id.968	Meat products (sausage/ham sausage/lunch meat/etc.)-Sea fish	-0.0208483	0.720326	0.991617	AFI
genus.Allisonella.id.2174	Meat products (sausage/ham sausage/lunch meat/etc.)-Sea fish	0.093266	0.108706	0.767246	AFI
genus.Alloprevotella.id.961	Meat products (sausage/ham sausage/lunch meat/etc.)-Sea fish	0.101856	0.0796859	0.706526	AFI
genus.Anaerofilum.id.2053	Meat products (sausage/ham sausage/lunch meat/etc.)-Sea fish	-0.000852668	0.988325	1	AFI
genus.Anaerostipes.id.1991	Meat products (sausage/ham sausage/lunch meat/etc.)-Sea fish	0.108825	0.0610825	0.653751	AFI
genus.Anaerotruncus.id.2054	Meat products (sausage/ham sausage/lunch meat/etc.)-Sea fish	0.0363347	0.532579	0.978324	AFI
genus.Atopobium.id.814	Meat products (sausage/ham sausage/lunch meat/etc.)-Sea fish	0.119201	0.0400787	0.568517	AFI
genus.Bacteroides.id.918	Meat products (sausage/ham sausage/lunch meat/etc.)-Sea fish	0.00934889	0.872461	0.997641	AFI
genus.Barnesiella.id.944	Meat products (sausage/ham sausage/lunch meat/etc.)-Sea fish	-0.0163516	0.778995	0.995023	AFI
genus.Bifidobacterium.id.436	Meat products (sausage/ham sausage/lunch meat/etc.)-Sea fish	0.0140329	0.809577	0.995905	AFI
genus.Bilophila.id.3170	Meat products (sausage/ham sausage/lunch meat/etc.)-Sea fish	0.083282	0.152155	0.826763	AFI
genus.Blastomonas.id.2845	Meat products (sausage/ham sausage/lunch meat/etc.)-Sea fish	0.0932606	0.108727	0.767285	AFI
genus.Blautia.id.1992	Meat products (sausage/ham sausage/lunch meat/etc.)-Sea fish	0.00103016	0.98589	1	AFI
genus.Brachybacterium.id.535	Meat products (sausage/ham sausage/lunch meat/etc.)-Sea fish	0.00878228	0.8802	0.997674	AFI
genus.Bradyrhizobium.id.2448	Meat products (sausage/ham sausage/lunch meat/etc.)-Sea fish	0.184236	0.00145072	0.109467	AFI
genus.Brevibacterium.id.522	Meat products (sausage/ham sausage/lunch meat/etc.)-Sea fish	0.0152216	0.793913	0.995505	AFI
genus.Brevundimonas.id.2390	Meat products (sausage/ham sausage/lunch meat/etc.)-Sea fish	0.0342973	0.55603	0.980452	AFI
genus.Brochothrix.id.1738	Meat products (sausage/ham sausage/lunch meat/etc.)-Sea fish	-0.0261377	0.653701	0.988459	AFI
genus.Brucella.id.2457	Meat products (sausage/ham sausage/lunch meat/etc.)-Sea fish	-0.0314269	0.589576	0.983128	AFI
genus.Butyricicoccus.id.2055	Meat products (sausage/ham sausage/lunch meat/etc.)-Sea fish	0.0135291	0.81629	0.996092	AFI
genus.Butyricimonas.id.945	Meat products (sausage/ham sausage/lunch meat/etc.)-Sea fish	-0.114628	0.0484658	0.607376	AFI
genus.CandidatusSoleaferrea.id.11350	Meat products (sausage/ham sausage/lunch meat/etc.)-Sea fish	-0.0851908	0.143023	0.816645	AFI
genus.CandidatusStoquefichus.id.11379	Meat products (sausage/ham sausage/lunch meat/etc.)-Sea fish	-0.00961731	0.868907	0.997449	AFI
genus.Catabacter.id.11282	Meat products (sausage/ham sausage/lunch meat/etc.)-Sea fish	0.0603571	0.299859	0.923805	AFI
genus.Catenibacterium.id.2153	Meat products (sausage/ham sausage/lunch meat/etc.)-Sea fish	0.172687	0.00282701	0.16287	AFI
genus.Cetobacterium.id.2209	Meat products (sausage/ham sausage/lunch meat/etc.)-Sea fish	-0.0296705	0.610551	0.985331	AFI
genus.Christensenella.id.1867	Meat products (sausage/ham sausage/lunch meat/etc.)-Sea fish	-0.0586239	0.313977	0.929237	AFI
genus.ChristensenellaceaeR.7group.id.11283	Meat products (sausage/ham sausage/lunch meat/etc.)-Sea fish	0.000458512	0.993721	1	AFI
genus.Chryseobacterium.id.1126	Meat products (sausage/ham sausage/lunch meat/etc.)-Sea fish	0.0807147	0.165317	0.841208	AFI
genus.Cloacibacillus.id.3908	Meat products (sausage/ham sausage/lunch meat/etc.)-Sea fish	-0.0637934	0.273133	0.912958	AFI
genus.Clostridiumsensustricto1.id.1873	Meat products (sausage/ham sausage/lunch meat/etc.)-Sea fish	0.0679042	0.243196	0.898782	AFI
genus.Collinsella.id.815	Meat products (sausage/ham sausage/lunch meat/etc.)-Sea fish	-0.0798569	0.169871	0.845494	AFI
genus.Comamonas.id.2925	Meat products (sausage/ham sausage/lunch meat/etc.)-Sea fish	0.0512794	0.378542	0.949416	AFI
genus.Coprobacillus.id.2154	Meat products (sausage/ham sausage/lunch meat/etc.)-Sea fish	-0.0231874	0.69065	0.990249	AFI
genus.Coprococcus1.id.11301	Meat products (sausage/ham sausage/lunch meat/etc.)-Sea fish	-0.0489974	0.400152	0.955263	AFI
genus.Coprococcus2.id.11302	Meat products (sausage/ham sausage/lunch meat/etc.)-Sea fish	-0.0550627	0.344123	0.940274	AFI
genus.Coprococcus3.id.11303	Meat products (sausage/ham sausage/lunch meat/etc.)-Sea fish	0.042446	0.465936	0.96938	AFI
genus.Corynebacterium.id.449	Meat products (sausage/ham sausage/lunch meat/etc.)-Sea fish	0.0019946	0.972694	0.999733	AFI
genus.Corynebacterium1.id.11143	Meat products (sausage/ham sausage/lunch meat/etc.)-Sea fish	-0.0292745	0.615325	0.985625	AFI
genus.DefluviitaleaceaeUCG.011.id.11287	Meat products (sausage/ham sausage/lunch meat/etc.)-Sea fish	0.0758376	0.192463	0.866052	AFI
genus.Delftia.id.2927	Meat products (sausage/ham sausage/lunch meat/etc.)-Sea fish	0.00219316	0.969977	0.999692	AFI
genus.Desulfovibrio.id.3173	Meat products (sausage/ham sausage/lunch meat/etc.)-Sea fish	-0.0163912	0.778473	0.994982	AFI
genus.Dialister.id.2183	Meat products (sausage/ham sausage/lunch meat/etc.)-Sea fish	-0.0441812	0.447892	0.965892	AFI
genus.Dielma.id.11380	Meat products (sausage/ham sausage/lunch meat/etc.)-Sea fish	0.0197893	0.734129	0.992629	AFI
genus.Dorea.id.1997	Meat products (sausage/ham sausage/lunch meat/etc.)-Sea fish	-0.0551538	0.343324	0.939943	AFI
genus.Eggerthella.id.819	Meat products (sausage/ham sausage/lunch meat/etc.)-Sea fish	0.0132368	0.82019	0.996356	AFI
genus.Eisenbergiella.id.11304	Meat products (sausage/ham sausage/lunch meat/etc.)-Sea fish	-0.0127557	0.826721	0.996504	AFI
genus.Enhydrobacter.id.3713	Meat products (sausage/ham sausage/lunch meat/etc.)-Sea fish	0.0153844	0.791758	0.995505	AFI
genus.Enterococcus.id.1831	Meat products (sausage/ham sausage/lunch meat/etc.)-Sea fish	0.0183769	0.752463	0.99332	AFI
genus.Enterorhabdus.id.820	Meat products (sausage/ham sausage/lunch meat/etc.)-Sea fish	-0.0498347	0.392138	0.953484	AFI
genus.Erysipelatoclostridium.id.11381	Meat products (sausage/ham sausage/lunch meat/etc.)-Sea fish	0.126627	0.0291802	0.504555	AFI
genus.ErysipelotrichaceaeUCG.003.id.11384	Meat products (sausage/ham sausage/lunch meat/etc.)-Sea fish	-0.0604031	0.299304	0.923789	AFI
genus.Escherichia.Shigella.id.3504	Meat products (sausage/ham sausage/lunch meat/etc.)-Sea fish	0.0966554	0.096379	0.745018	AFI
genus.Eubacterium.id.1932	Meat products (sausage/ham sausage/lunch meat/etc.)-Sea fish	0.0518989	0.372801	0.947489	AFI
genus.Ezakiella.id.11289	Meat products (sausage/ham sausage/lunch meat/etc.)-Sea fish	0.00822276	0.88778	0.997885	AFI
genus.Faecalibacterium.id.2057	Meat products (sausage/ham sausage/lunch meat/etc.)-Sea fish	-0.0824974	0.156064	0.831762	AFI
genus.Faecalitalea.id.11392	Meat products (sausage/ham sausage/lunch meat/etc.)-Sea fish	0.0590214	0.310701	0.92821	AFI
genus.FamilyXIIIAD3011group.id.11293	Meat products (sausage/ham sausage/lunch meat/etc.)-Sea fish	-0.0613456	0.291999	0.921343	AFI
genus.FamilyXIIIUCG.001.id.11294	Meat products (sausage/ham sausage/lunch meat/etc.)-Sea fish	0.0301954	0.604248	0.984771	AFI
genus.Flavobacterium.id.1142	Meat products (sausage/ham sausage/lunch meat/etc.)-Sea fish	0.0426563	0.463949	0.968908	AFI
genus.Flavonifractor.id.2059	Meat products (sausage/ham sausage/lunch meat/etc.)-Sea fish	0.103354	0.0753472	0.695798	AFI
genus.Fusicatenibacter.id.11305	Meat products (sausage/ham sausage/lunch meat/etc.)-Sea fish	-0.0286233	0.623017	0.986203	AFI
genus.Fusobacterium.id.2210	Meat products (sausage/ham sausage/lunch meat/etc.)-Sea fish	0.0102861	0.859802	0.997264	AFI
genus.Gemella.id.1733	Meat products (sausage/ham sausage/lunch meat/etc.)-Sea fish	0.0345332	0.553314	0.980342	AFI
genus.Gordonibacter.id.821	Meat products (sausage/ham sausage/lunch meat/etc.)-Sea fish	-0.0481216	0.408637	0.957433	AFI
genus.Granulicatella.id.1821	Meat products (sausage/ham sausage/lunch meat/etc.)-Sea fish	-0.0118755	0.838507	0.996646	AFI
genus.Haemophilus.id.3698	Meat products (sausage/ham sausage/lunch meat/etc.)-Sea fish	0.0557832	0.337839	0.93822	AFI
genus.Halomonas.id.3616	Meat products (sausage/ham sausage/lunch meat/etc.)-Sea fish	0.000408813	0.994402	1	AFI
genus.Herbaspirillum.id.2972	Meat products (sausage/ham sausage/lunch meat/etc.)-Sea fish	0.0534856	0.358136	0.943539	AFI
genus.Holdemanella.id.11393	Meat products (sausage/ham sausage/lunch meat/etc.)-Sea fish	-0.053804	0.355486	0.942821	AFI
genus.Holdemania.id.2157	Meat products (sausage/ham sausage/lunch meat/etc.)-Sea fish	0.0322704	0.579417	0.98232	AFI
genus.Howardella.id.2000	Meat products (sausage/ham sausage/lunch meat/etc.)-Sea fish	-0.109583	0.0592624	0.648021	AFI
genus.Hungatella.id.11306	Meat products (sausage/ham sausage/lunch meat/etc.)-Sea fish	-0.0434675	0.455487	0.967617	AFI
genus.Hydrobacter.id.14314	Meat products (sausage/ham sausage/lunch meat/etc.)-Sea fish	0.0517863	0.373841	0.947706	AFI
genus.Idiomarina.id.3387	Meat products (sausage/ham sausage/lunch meat/etc.)-Sea fish	-0.0208039	0.721051	0.991672	AFI
genus.Intestinibacter.id.11345	Meat products (sausage/ham sausage/lunch meat/etc.)-Sea fish	0.0395885	0.496729	0.974162	AFI
genus.Intestinimonas.id.2062	Meat products (sausage/ham sausage/lunch meat/etc.)-Sea fish	0.0114285	0.844508	0.996923	AFI
genus.Lachnoclostridium.id.11308	Meat products (sausage/ham sausage/lunch meat/etc.)-Sea fish	0.0462754	0.42665	0.961144	AFI
genus.Lachnospira.id.2004	Meat products (sausage/ham sausage/lunch meat/etc.)-Sea fish	-0.0209844	0.718578	0.991297	AFI
genus.LachnospiraceaeFCS020group.id.11314	Meat products (sausage/ham sausage/lunch meat/etc.)-Sea fish	0.00767928	0.895153	0.998126	AFI
genus.LachnospiraceaeND3007group.id.11317	Meat products (sausage/ham sausage/lunch meat/etc.)-Sea fish	-0.0370942	0.52426	0.977165	AFI
genus.LachnospiraceaeNK4A136group.id.11319	Meat products (sausage/ham sausage/lunch meat/etc.)-Sea fish	-0.030445	0.601061	0.984372	AFI
genus.LachnospiraceaeUCG.001.id.11321	Meat products (sausage/ham sausage/lunch meat/etc.)-Sea fish	0.0164767	0.777349	0.994865	AFI
genus.LachnospiraceaeUCG.003.id.11323	Meat products (sausage/ham sausage/lunch meat/etc.)-Sea fish	0.000472483	0.993531	1	AFI
genus.LachnospiraceaeUCG.004.id.11324	Meat products (sausage/ham sausage/lunch meat/etc.)-Sea fish	0.0785893	0.176772	0.851522	AFI
genus.LachnospiraceaeUCG.010.id.11330	Meat products (sausage/ham sausage/lunch meat/etc.)-Sea fish	0.0112521	0.84679	0.997008	AFI
genus.Lactobacillus.id.1837	Meat products (sausage/ham sausage/lunch meat/etc.)-Sea fish	0.0441924	0.447998	0.965892	AFI
genus.Lelliottia.id.14638	Meat products (sausage/ham sausage/lunch meat/etc.)-Sea fish	0.0669818	0.249828	0.901967	AFI
genus.Marvinbryantia.id.2005	Meat products (sausage/ham sausage/lunch meat/etc.)-Sea fish	0.0189621	0.74485	0.993128	AFI
genus.Massilia.id.2975	Meat products (sausage/ham sausage/lunch meat/etc.)-Sea fish	-0.0282372	0.627906	0.986962	AFI
genus.Megamonas.id.2184	Meat products (sausage/ham sausage/lunch meat/etc.)-Sea fish	-0.0131865	0.820863	0.99637	AFI
genus.Megasphaera.id.2185	Meat products (sausage/ham sausage/lunch meat/etc.)-Sea fish	-0.0259552	0.655783	0.988471	AFI
genus.Methanobrevibacter.id.123	Meat products (sausage/ham sausage/lunch meat/etc.)-Sea fish	-0.104096	0.0732498	0.689882	AFI
genus.Methylobacterium.id.2497	Meat products (sausage/ham sausage/lunch meat/etc.)-Sea fish	-0.138012	0.0173211	0.410224	AFI
genus.Mitsuokella.id.2186	Meat products (sausage/ham sausage/lunch meat/etc.)-Sea fish	-0.0146044	0.802093	0.995505	AFI
genus.Mogibacterium.id.1960	Meat products (sausage/ham sausage/lunch meat/etc.)-Sea fish	-0.0249777	0.668135	0.988762	AFI
genus.Neisseria.id.3032	Meat products (sausage/ham sausage/lunch meat/etc.)-Sea fish	0.00607449	0.916975	0.998494	AFI
genus.Nocardiopsis.id.777	Meat products (sausage/ham sausage/lunch meat/etc.)-Sea fish	0.0204079	0.726146	0.992192	AFI
genus.Odoribacter.id.952	Meat products (sausage/ham sausage/lunch meat/etc.)-Sea fish	-0.0303255	0.602492	0.98448	AFI
genus.Olsenella.id.822	Meat products (sausage/ham sausage/lunch meat/etc.)-Sea fish	-0.106503	0.0668159	0.671052	AFI
genus.Oscillibacter.id.2063	Meat products (sausage/ham sausage/lunch meat/etc.)-Sea fish	-0.0609109	0.295439	0.922638	AFI
genus.Oscillospira.id.2064	Meat products (sausage/ham sausage/lunch meat/etc.)-Sea fish	-0.0845903	0.145873	0.820192	AFI
genus.Oxalobacter.id.2978	Meat products (sausage/ham sausage/lunch meat/etc.)-Sea fish	-0.0562953	0.333618	0.93664	AFI
genus.Paeniclostridium.id.14378	Meat products (sausage/ham sausage/lunch meat/etc.)-Sea fish	-0.0136624	0.814619	0.996092	AFI
genus.Parabacteroides.id.954	Meat products (sausage/ham sausage/lunch meat/etc.)-Sea fish	-0.0252397	0.664686	0.988537	AFI
genus.Paraprevotella.id.962	Meat products (sausage/ham sausage/lunch meat/etc.)-Sea fish	-0.0591298	0.309812	0.927621	AFI
genus.Parasutterella.id.2892	Meat products (sausage/ham sausage/lunch meat/etc.)-Sea fish	-0.00789663	0.892204	0.997938	AFI
genus.Parvimonas.id.1945	Meat products (sausage/ham sausage/lunch meat/etc.)-Sea fish	-0.0512494	0.378821	0.949416	AFI
genus.Pelagibacterium.id.2484	Meat products (sausage/ham sausage/lunch meat/etc.)-Sea fish	0.0733817	0.207307	0.876232	AFI
genus.Pelomonas.id.2945	Meat products (sausage/ham sausage/lunch meat/etc.)-Sea fish	0.0313254	0.590779	0.983293	AFI
genus.Peptococcus.id.2037	Meat products (sausage/ham sausage/lunch meat/etc.)-Sea fish	-0.0570181	0.327439	0.93486	AFI
genus.Peptoniphilus.id.1946	Meat products (sausage/ham sausage/lunch meat/etc.)-Sea fish	-0.0160615	0.782818	0.995161	AFI
genus.Phascolarctobacterium.id.2168	Meat products (sausage/ham sausage/lunch meat/etc.)-Sea fish	-0.0396276	0.496084	0.974162	AFI
genus.Phreatobacter.id.11439	Meat products (sausage/ham sausage/lunch meat/etc.)-Sea fish	0.0366647	0.529077	0.977934	AFI
genus.Porphyromonas.id.956	Meat products (sausage/ham sausage/lunch meat/etc.)-Sea fish	-0.0312979	0.591104	0.983369	AFI
genus.Prauserella.id.754	Meat products (sausage/ham sausage/lunch meat/etc.)-Sea fish	0.0352388	0.545231	0.979467	AFI
genus.Prevotella.id.963	Meat products (sausage/ham sausage/lunch meat/etc.)-Sea fish	0.00912192	0.875604	0.997674	AFI
genus.Prevotella2.id.11180	Meat products (sausage/ham sausage/lunch meat/etc.)-Sea fish	-0.0321969	0.580487	0.98232	AFI
genus.Prevotella6.id.11181	Meat products (sausage/ham sausage/lunch meat/etc.)-Sea fish	-0.0642156	0.269965	0.911123	AFI
genus.Prevotella7.id.11182	Meat products (sausage/ham sausage/lunch meat/etc.)-Sea fish	-0.0570765	0.326943	0.934661	AFI
genus.Prevotella9.id.11183	Meat products (sausage/ham sausage/lunch meat/etc.)-Sea fish	-0.0972179	0.0944497	0.741721	AFI
genus.PrevotellaceaeNK3B31group.id.11185	Meat products (sausage/ham sausage/lunch meat/etc.)-Sea fish	-0.00522686	0.928527	0.998788	AFI
genus.PrevotellaceaeUCG.001.id.11186	Meat products (sausage/ham sausage/lunch meat/etc.)-Sea fish	0.0458228	0.431411	0.962075	AFI
genus.Pseudobutyrivibrio.id.2010	Meat products (sausage/ham sausage/lunch meat/etc.)-Sea fish	0.00822872	0.8877	0.997885	AFI
genus.Pseudomonas.id.3723	Meat products (sausage/ham sausage/lunch meat/etc.)-Sea fish	0.0431622	0.458661	0.968067	AFI
genus.Psychrobacter.id.3716	Meat products (sausage/ham sausage/lunch meat/etc.)-Sea fish	0.116962	0.0439988	0.587977	AFI
genus.Pyramidobacter.id.3912	Meat products (sausage/ham sausage/lunch meat/etc.)-Sea fish	-0.00639146	0.912659	0.998494	AFI
genus.Ralstonia.id.2909	Meat products (sausage/ham sausage/lunch meat/etc.)-Sea fish	0.166958	0.00394766	0.195834	AFI
genus.Rheinheimera.id.3426	Meat products (sausage/ham sausage/lunch meat/etc.)-Sea fish	0.042586	0.464687	0.969084	AFI
genus.RikenellaceaeRC9gutgroup.id.11191	Meat products (sausage/ham sausage/lunch meat/etc.)-Sea fish	-0.051309	0.378267	0.949371	AFI
genus.Romboutsia.id.11347	Meat products (sausage/ham sausage/lunch meat/etc.)-Sea fish	0.00281474	0.961454	0.999417	AFI
genus.Roseburia.id.2012	Meat products (sausage/ham sausage/lunch meat/etc.)-Sea fish	0.00419578	0.942567	0.999069	AFI
genus.Rothia.id.646	Meat products (sausage/ham sausage/lunch meat/etc.)-Sea fish	-0.0241365	0.678679	0.989611	AFI
genus.Ruminiclostridium5.id.11355	Meat products (sausage/ham sausage/lunch meat/etc.)-Sea fish	0.0648623	0.264992	0.909379	AFI
genus.Ruminiclostridium6.id.11356	Meat products (sausage/ham sausage/lunch meat/etc.)-Sea fish	-0.0364068	0.531981	0.978227	AFI
genus.Ruminiclostridium9.id.11357	Meat products (sausage/ham sausage/lunch meat/etc.)-Sea fish	-0.0504611	0.385993	0.951874	AFI
genus.RuminococcaceaeNK4A214group.id.11358	Meat products (sausage/ham sausage/lunch meat/etc.)-Sea fish	-0.00449534	0.938474	0.999017	AFI
genus.RuminococcaceaeUCG.002.id.11360	Meat products (sausage/ham sausage/lunch meat/etc.)-Sea fish	-0.0318517	0.584349	0.982407	AFI
genus.RuminococcaceaeUCG.003.id.11361	Meat products (sausage/ham sausage/lunch meat/etc.)-Sea fish	-0.050642	0.38429	0.951511	AFI
genus.RuminococcaceaeUCG.004.id.11362	Meat products (sausage/ham sausage/lunch meat/etc.)-Sea fish	0.0472506	0.417181	0.959679	AFI
genus.RuminococcaceaeUCG.005.id.11363	Meat products (sausage/ham sausage/lunch meat/etc.)-Sea fish	-0.0418304	0.472433	0.970503	AFI
genus.RuminococcaceaeUCG.009.id.11366	Meat products (sausage/ham sausage/lunch meat/etc.)-Sea fish	-0.00607105	0.917021	0.998494	AFI
genus.RuminococcaceaeUCG.010.id.11367	Meat products (sausage/ham sausage/lunch meat/etc.)-Sea fish	-0.0216172	0.710626	0.991083	AFI
genus.RuminococcaceaeUCG.013.id.11370	Meat products (sausage/ham sausage/lunch meat/etc.)-Sea fish	0.0325122	0.576577	0.982205	AFI
genus.RuminococcaceaeUCG.014.id.11371	Meat products (sausage/ham sausage/lunch meat/etc.)-Sea fish	-0.0127994	0.826036	0.996458	AFI
genus.Ruminococcus1.id.11373	Meat products (sausage/ham sausage/lunch meat/etc.)-Sea fish	-0.0455755	0.433684	0.962764	AFI
genus.Ruminococcus2.id.11374	Meat products (sausage/ham sausage/lunch meat/etc.)-Sea fish	0.0245618	0.673166	0.989074	AFI
genus.Saccharopolyspora.id.757	Meat products (sausage/ham sausage/lunch meat/etc.)-Sea fish	-0.0374668	0.520098	0.976706	AFI
genus.Sellimonas.id.14369	Meat products (sausage/ham sausage/lunch meat/etc.)-Sea fish	-0.0464795	0.424832	0.960947	AFI
genus.Senegalimassilia.id.11160	Meat products (sausage/ham sausage/lunch meat/etc.)-Sea fish	0.0498182	0.392295	0.953621	AFI
genus.Simplicispira.id.2957	Meat products (sausage/ham sausage/lunch meat/etc.)-Sea fish	0.0418183	0.472783	0.970503	AFI
genus.Slackia.id.825	Meat products (sausage/ham sausage/lunch meat/etc.)-Sea fish	-0.0249869	0.66802	0.988762	AFI
genus.Solobacterium.id.2161	Meat products (sausage/ham sausage/lunch meat/etc.)-Sea fish	0.0253776	0.663145	0.98851	AFI
genus.Sphingomonas.id.2852	Meat products (sausage/ham sausage/lunch meat/etc.)-Sea fish	0.0245405	0.673607	0.989074	AFI
genus.Staphylococcus.id.1780	Meat products (sausage/ham sausage/lunch meat/etc.)-Sea fish	-0.00505257	0.930904	0.998788	AFI
genus.Stenotrophomonas.id.3818	Meat products (sausage/ham sausage/lunch meat/etc.)-Sea fish	-0.0162163	0.780777	0.995161	AFI
genus.Streptococcus.id.1853	Meat products (sausage/ham sausage/lunch meat/etc.)-Sea fish	0.0634121	0.275842	0.914354	AFI
genus.Subdoligranulum.id.2070	Meat products (sausage/ham sausage/lunch meat/etc.)-Sea fish	-0.0403853	0.487879	0.973036	AFI
genus.Sutterella.id.2896	Meat products (sausage/ham sausage/lunch meat/etc.)-Sea fish	-0.0121197	0.835139	0.996646	AFI
genus.Terrisporobacter.id.11348	Meat products (sausage/ham sausage/lunch meat/etc.)-Sea fish	-0.016891	0.771903	0.994744	AFI
genus.Turicibacter.id.2162	Meat products (sausage/ham sausage/lunch meat/etc.)-Sea fish	-0.137953	0.0173691	0.410406	AFI
genus.Tyzzerella.id.11334	Meat products (sausage/ham sausage/lunch meat/etc.)-Sea fish	0.0292298	0.615864	0.985625	AFI
genus.Tyzzerella3.id.11335	Meat products (sausage/ham sausage/lunch meat/etc.)-Sea fish	-0.020707	0.722296	0.991742	AFI
genus.Tyzzerella4.id.11336	Meat products (sausage/ham sausage/lunch meat/etc.)-Sea fish	0.0502962	0.387763	0.952336	AFI
genus.unknowngenus.id.1000000005	Meat products (sausage/ham sausage/lunch meat/etc.)-Sea fish	-0.108021	0.0630259	0.660162	AFI
genus.unknowngenus.id.1000000017	Meat products (sausage/ham sausage/lunch meat/etc.)-Sea fish	0.0629435	0.279411	0.915576	AFI
genus.unknowngenus.id.1000001215	Meat products (sausage/ham sausage/lunch meat/etc.)-Sea fish	0.0971561	0.0946718	0.742132	AFI
genus.unknowngenus.id.1000003999	Meat products (sausage/ham sausage/lunch meat/etc.)-Sea fish	0.0150404	0.796311	0.995505	AFI
genus.unknowngenus.id.1000005472	Meat products (sausage/ham sausage/lunch meat/etc.)-Sea fish	-0.0110863	0.84902	0.997077	AFI
genus.unknowngenus.id.1000005479	Meat products (sausage/ham sausage/lunch meat/etc.)-Sea fish	-0.0255196	0.661198	0.98851	AFI
genus.unknowngenus.id.1000010972	Meat products (sausage/ham sausage/lunch meat/etc.)-Sea fish	-0.0831277	0.152995	0.827846	AFI
genus.unknowngenus.id.1000013899	Meat products (sausage/ham sausage/lunch meat/etc.)-Sea fish	0.04791	0.410703	0.958363	AFI
genus.unknowngenus.id.1000043796	Meat products (sausage/ham sausage/lunch meat/etc.)-Sea fish	0.122726	0.0345073	0.537935	AFI
genus.unknowngenus.id.1252	Meat products (sausage/ham sausage/lunch meat/etc.)-Sea fish	0.122129	0.0354006	0.542515	AFI
genus.unknowngenus.id.1868	Meat products (sausage/ham sausage/lunch meat/etc.)-Sea fish	-0.0204462	0.725653	0.992127	AFI
genus.unknowngenus.id.2001	Meat products (sausage/ham sausage/lunch meat/etc.)-Sea fish	-0.0115295	0.843152	0.996886	AFI
genus.unknowngenus.id.2041	Meat products (sausage/ham sausage/lunch meat/etc.)-Sea fish	-0.101495	0.0807642	0.708983	AFI
genus.unknowngenus.id.2071	Meat products (sausage/ham sausage/lunch meat/etc.)-Sea fish	-0.0423659	0.467	0.969524	AFI
genus.unknowngenus.id.2393	Meat products (sausage/ham sausage/lunch meat/etc.)-Sea fish	0.185011	0.00138417	0.106072	AFI
genus.unknowngenus.id.826	Meat products (sausage/ham sausage/lunch meat/etc.)-Sea fish	-0.00911688	0.875672	0.997674	AFI
genus.unknowngenus.id.964	Meat products (sausage/ham sausage/lunch meat/etc.)-Sea fish	-0.0115164	0.843327	0.996908	AFI
genus.Veillonella.id.2198	Meat products (sausage/ham sausage/lunch meat/etc.)-Sea fish	0.0544342	0.349665	0.941734	AFI
genus.Vibrionimonas.id.13914	Meat products (sausage/ham sausage/lunch meat/etc.)-Sea fish	0.155318	0.00732457	0.273302	AFI
genus.Weissella.id.1843	Meat products (sausage/ham sausage/lunch meat/etc.)-Sea fish	0.0484693	0.405256	0.956516	AFI
genus.Clostridiuminnocuumgroup.id.14397	Meat products (sausage/ham sausage/lunch meat/etc.)-Freshwater fish	0.0523639	0.240614	0.897452	AFI
genus.Eubacteriumbrachygroup.id.11296	Meat products (sausage/ham sausage/lunch meat/etc.)-Freshwater fish	0.075854	0.0889165	0.729912	AFI
genus.Eubacteriumcoprostanoligenesgroup.id.11375	Meat products (sausage/ham sausage/lunch meat/etc.)-Freshwater fish	-0.0427052	0.338556	0.938483	AFI
genus.Eubacteriumeligensgroup.id.14372	Meat products (sausage/ham sausage/lunch meat/etc.)-Freshwater fish	-0.169038	0.000140265	0.0228133	AFI
genus.Eubacteriumfissicatenagroup.id.14373	Meat products (sausage/ham sausage/lunch meat/etc.)-Freshwater fish	0.0302095	0.498614	0.974164	AFI
genus.Eubacteriumhalliigroup.id.11338	Meat products (sausage/ham sausage/lunch meat/etc.)-Freshwater fish	0.0495033	0.267315	0.910361	AFI
genus.Eubacteriumnodatumgroup.id.11297	Meat products (sausage/ham sausage/lunch meat/etc.)-Freshwater fish	-0.0166836	0.70867	0.991083	AFI
genus.Eubacteriumrectalegroup.id.14374	Meat products (sausage/ham sausage/lunch meat/etc.)-Freshwater fish	-0.0694207	0.119565	0.784658	AFI
genus.Eubacteriumruminantiumgroup.id.11340	Meat products (sausage/ham sausage/lunch meat/etc.)-Freshwater fish	-0.0682786	0.125811	0.793447	AFI
genus.Eubacteriumventriosumgroup.id.11341	Meat products (sausage/ham sausage/lunch meat/etc.)-Freshwater fish	-0.110911	0.0127224	0.358757	AFI
genus.Eubacteriumxylanophilumgroup.id.14375	Meat products (sausage/ham sausage/lunch meat/etc.)-Freshwater fish	-0.0799971	0.0727578	0.688685	AFI
genus.Ruminococcusgauvreauiigroup.id.11342	Meat products (sausage/ham sausage/lunch meat/etc.)-Freshwater fish	-0.0881887	0.0478415	0.60561	AFI
genus.Ruminococcusgnavusgroup.id.14376	Meat products (sausage/ham sausage/lunch meat/etc.)-Freshwater fish	0.074959	0.0927543	0.738389	AFI
genus.Ruminococcustorquesgroup.id.14377	Meat products (sausage/ham sausage/lunch meat/etc.)-Freshwater fish	-0.0672745	0.131453	0.801366	AFI
genus.Abiotrophia.id.1803	Meat products (sausage/ham sausage/lunch meat/etc.)-Freshwater fish	-0.0494191	0.268131	0.910671	AFI
genus.Acidaminococcus.id.2167	Meat products (sausage/ham sausage/lunch meat/etc.)-Freshwater fish	0.00356836	0.936308	0.998873	AFI
genus.Acinetobacter.id.3711	Meat products (sausage/ham sausage/lunch meat/etc.)-Freshwater fish	0.0356078	0.425068	0.960975	AFI
genus.Actinomyces.id.423	Meat products (sausage/ham sausage/lunch meat/etc.)-Freshwater fish	0.00561351	0.899961	0.99815	AFI
genus.Adlercreutzia.id.812	Meat products (sausage/ham sausage/lunch meat/etc.)-Freshwater fish	0.00595395	0.893928	0.998085	AFI
genus.Akkermansia.id.4037	Meat products (sausage/ham sausage/lunch meat/etc.)-Freshwater fish	0.0105547	0.813082	0.995967	AFI
genus.Aliihoeflea.id.2512	Meat products (sausage/ham sausage/lunch meat/etc.)-Freshwater fish	0.0309186	0.488584	0.973197	AFI
genus.Alistipes.id.968	Meat products (sausage/ham sausage/lunch meat/etc.)-Freshwater fish	-0.0148352	0.739622	0.992741	AFI
genus.Allisonella.id.2174	Meat products (sausage/ham sausage/lunch meat/etc.)-Freshwater fish	0.0147794	0.740651	0.99276	AFI
genus.Alloprevotella.id.961	Meat products (sausage/ham sausage/lunch meat/etc.)-Freshwater fish	-0.0312101	0.484493	0.972274	AFI
genus.Anaerofilum.id.2053	Meat products (sausage/ham sausage/lunch meat/etc.)-Freshwater fish	0.012503	0.779474	0.995161	AFI
genus.Anaerostipes.id.1991	Meat products (sausage/ham sausage/lunch meat/etc.)-Freshwater fish	-0.00341079	0.939115	0.999017	AFI
genus.Anaerotruncus.id.2054	Meat products (sausage/ham sausage/lunch meat/etc.)-Freshwater fish	0.0266465	0.550619	0.980105	AFI
genus.Atopobium.id.814	Meat products (sausage/ham sausage/lunch meat/etc.)-Freshwater fish	0.01771	0.691638	0.99044	AFI
genus.Bacteroides.id.918	Meat products (sausage/ham sausage/lunch meat/etc.)-Freshwater fish	-0.000190184	0.996601	1	AFI
genus.Barnesiella.id.944	Meat products (sausage/ham sausage/lunch meat/etc.)-Freshwater fish	-0.0440089	0.324122	0.934054	AFI
genus.Bifidobacterium.id.436	Meat products (sausage/ham sausage/lunch meat/etc.)-Freshwater fish	-0.0209226	0.639248	0.987355	AFI
genus.Bilophila.id.3170	Meat products (sausage/ham sausage/lunch meat/etc.)-Freshwater fish	0.0630352	0.157647	0.833604	AFI
genus.Blastomonas.id.2845	Meat products (sausage/ham sausage/lunch meat/etc.)-Freshwater fish	0.027325	0.540514	0.979101	AFI
genus.Blautia.id.1992	Meat products (sausage/ham sausage/lunch meat/etc.)-Freshwater fish	0.0256136	0.566054	0.981122	AFI
genus.Brachybacterium.id.535	Meat products (sausage/ham sausage/lunch meat/etc.)-Freshwater fish	0.0436404	0.328194	0.935253	AFI
genus.Bradyrhizobium.id.2448	Meat products (sausage/ham sausage/lunch meat/etc.)-Freshwater fish	0.0466106	0.296312	0.923059	AFI
genus.Brevibacterium.id.522	Meat products (sausage/ham sausage/lunch meat/etc.)-Freshwater fish	-0.0215112	0.62996	0.987045	AFI
genus.Brevundimonas.id.2390	Meat products (sausage/ham sausage/lunch meat/etc.)-Freshwater fish	0.0170108	0.703226	0.990949	AFI
genus.Brochothrix.id.1738	Meat products (sausage/ham sausage/lunch meat/etc.)-Freshwater fish	-0.025039	0.574923	0.982156	AFI
genus.Brucella.id.2457	Meat products (sausage/ham sausage/lunch meat/etc.)-Freshwater fish	-0.0729882	0.101694	0.754653	AFI
genus.Butyricicoccus.id.2055	Meat products (sausage/ham sausage/lunch meat/etc.)-Freshwater fish	-0.0327475	0.463092	0.968816	AFI
genus.Butyricimonas.id.945	Meat products (sausage/ham sausage/lunch meat/etc.)-Freshwater fish	0.000747519	0.98664	1	AFI
genus.CandidatusSoleaferrea.id.11350	Meat products (sausage/ham sausage/lunch meat/etc.)-Freshwater fish	0.0274579	0.538545	0.978843	AFI
genus.CandidatusStoquefichus.id.11379	Meat products (sausage/ham sausage/lunch meat/etc.)-Freshwater fish	0.0446894	0.31669	0.930578	AFI
genus.Catabacter.id.11282	Meat products (sausage/ham sausage/lunch meat/etc.)-Freshwater fish	0.023154	0.60405	0.984742	AFI
genus.Catenibacterium.id.2153	Meat products (sausage/ham sausage/lunch meat/etc.)-Freshwater fish	0.0782082	0.0794138	0.705886	AFI
genus.Cetobacterium.id.2209	Meat products (sausage/ham sausage/lunch meat/etc.)-Freshwater fish	-0.026782	0.548594	0.979754	AFI
genus.Christensenella.id.1867	Meat products (sausage/ham sausage/lunch meat/etc.)-Freshwater fish	-0.0191275	0.668372	0.988762	AFI
genus.ChristensenellaceaeR.7group.id.11283	Meat products (sausage/ham sausage/lunch meat/etc.)-Freshwater fish	-0.0492529	0.269644	0.910976	AFI
genus.Chryseobacterium.id.1126	Meat products (sausage/ham sausage/lunch meat/etc.)-Freshwater fish	0.024144	0.588671	0.982925	AFI
genus.Cloacibacillus.id.3908	Meat products (sausage/ham sausage/lunch meat/etc.)-Freshwater fish	0.0668552	0.133913	0.804711	AFI
genus.Clostridiumsensustricto1.id.1873	Meat products (sausage/ham sausage/lunch meat/etc.)-Freshwater fish	-0.043856	0.325691	0.934582	AFI
genus.Collinsella.id.815	Meat products (sausage/ham sausage/lunch meat/etc.)-Freshwater fish	-0.00884233	0.843029	0.996886	AFI
genus.Comamonas.id.2925	Meat products (sausage/ham sausage/lunch meat/etc.)-Freshwater fish	-0.0143124	0.748566	0.99332	AFI
genus.Coprobacillus.id.2154	Meat products (sausage/ham sausage/lunch meat/etc.)-Freshwater fish	-0.0201376	0.651981	0.98827	AFI
genus.Coprococcus1.id.11301	Meat products (sausage/ham sausage/lunch meat/etc.)-Freshwater fish	-0.0276115	0.536275	0.978439	AFI
genus.Coprococcus2.id.11302	Meat products (sausage/ham sausage/lunch meat/etc.)-Freshwater fish	-0.0446051	0.31749	0.930949	AFI
genus.Coprococcus3.id.11303	Meat products (sausage/ham sausage/lunch meat/etc.)-Freshwater fish	-0.0363243	0.415674	0.959442	AFI
genus.Corynebacterium.id.449	Meat products (sausage/ham sausage/lunch meat/etc.)-Freshwater fish	0.0156971	0.72518	0.992076	AFI
genus.Corynebacterium1.id.11143	Meat products (sausage/ham sausage/lunch meat/etc.)-Freshwater fish	-0.0187729	0.674163	0.989074	AFI
genus.DefluviitaleaceaeUCG.011.id.11287	Meat products (sausage/ham sausage/lunch meat/etc.)-Freshwater fish	0.0244948	0.583263	0.982401	AFI
genus.Delftia.id.2927	Meat products (sausage/ham sausage/lunch meat/etc.)-Freshwater fish	-0.0627895	0.159276	0.835136	AFI
genus.Desulfovibrio.id.3173	Meat products (sausage/ham sausage/lunch meat/etc.)-Freshwater fish	-0.0385663	0.387597	0.95227	AFI
genus.Dialister.id.2183	Meat products (sausage/ham sausage/lunch meat/etc.)-Freshwater fish	-0.0968944	0.0296649	0.507258	AFI
genus.Dielma.id.11380	Meat products (sausage/ham sausage/lunch meat/etc.)-Freshwater fish	-0.0145602	0.744363	0.993103	AFI
genus.Dorea.id.1997	Meat products (sausage/ham sausage/lunch meat/etc.)-Freshwater fish	-0.0636896	0.153324	0.82839	AFI
genus.Eggerthella.id.819	Meat products (sausage/ham sausage/lunch meat/etc.)-Freshwater fish	0.0349147	0.434141	0.962891	AFI
genus.Eisenbergiella.id.11304	Meat products (sausage/ham sausage/lunch meat/etc.)-Freshwater fish	0.0917667	0.039457	0.565191	AFI
genus.Enhydrobacter.id.3713	Meat products (sausage/ham sausage/lunch meat/etc.)-Freshwater fish	0.014347	0.747979	0.993254	AFI
genus.Enterococcus.id.1831	Meat products (sausage/ham sausage/lunch meat/etc.)-Freshwater fish	-0.00362048	0.93538	0.998828	AFI
genus.Enterorhabdus.id.820	Meat products (sausage/ham sausage/lunch meat/etc.)-Freshwater fish	-0.0359012	0.421259	0.960414	AFI
genus.Erysipelatoclostridium.id.11381	Meat products (sausage/ham sausage/lunch meat/etc.)-Freshwater fish	0.0594402	0.182764	0.857021	AFI
genus.ErysipelotrichaceaeUCG.003.id.11384	Meat products (sausage/ham sausage/lunch meat/etc.)-Freshwater fish	-0.0457897	0.304798	0.925846	AFI
genus.Escherichia.Shigella.id.3504	Meat products (sausage/ham sausage/lunch meat/etc.)-Freshwater fish	0.0270138	0.545012	0.979467	AFI
genus.Eubacterium.id.1932	Meat products (sausage/ham sausage/lunch meat/etc.)-Freshwater fish	0.0550449	0.217343	0.883848	AFI
genus.Ezakiella.id.11289	Meat products (sausage/ham sausage/lunch meat/etc.)-Freshwater fish	-0.0305388	0.493943	0.974124	AFI
genus.Faecalibacterium.id.2057	Meat products (sausage/ham sausage/lunch meat/etc.)-Freshwater fish	-0.133095	0.0027738	0.161345	AFI
genus.Faecalitalea.id.11392	Meat products (sausage/ham sausage/lunch meat/etc.)-Freshwater fish	0.0711709	0.110525	0.770143	AFI
genus.FamilyXIIIAD3011group.id.11293	Meat products (sausage/ham sausage/lunch meat/etc.)-Freshwater fish	0.0531476	0.233638	0.893565	AFI
genus.FamilyXIIIUCG.001.id.11294	Meat products (sausage/ham sausage/lunch meat/etc.)-Freshwater fish	-0.07442	0.0951389	0.743134	AFI
genus.Flavobacterium.id.1142	Meat products (sausage/ham sausage/lunch meat/etc.)-Freshwater fish	-0.0485274	0.276872	0.914633	AFI
genus.Flavonifractor.id.2059	Meat products (sausage/ham sausage/lunch meat/etc.)-Freshwater fish	0.0318658	0.475227	0.971035	AFI
genus.Fusicatenibacter.id.11305	Meat products (sausage/ham sausage/lunch meat/etc.)-Freshwater fish	0.0254707	0.568223	0.981449	AFI
genus.Fusobacterium.id.2210	Meat products (sausage/ham sausage/lunch meat/etc.)-Freshwater fish	0.0462791	0.299653	0.923805	AFI
genus.Gemella.id.1733	Meat products (sausage/ham sausage/lunch meat/etc.)-Freshwater fish	0.00529656	0.905582	0.998156	AFI
genus.Gordonibacter.id.821	Meat products (sausage/ham sausage/lunch meat/etc.)-Freshwater fish	-0.00599997	0.893113	0.998028	AFI
genus.Granulicatella.id.1821	Meat products (sausage/ham sausage/lunch meat/etc.)-Freshwater fish	-0.0323409	0.468797	0.969753	AFI
genus.Haemophilus.id.3698	Meat products (sausage/ham sausage/lunch meat/etc.)-Freshwater fish	-0.0722454	0.105233	0.760979	AFI
genus.Halomonas.id.3616	Meat products (sausage/ham sausage/lunch meat/etc.)-Freshwater fish	-0.0275567	0.537084	0.978547	AFI
genus.Herbaspirillum.id.2972	Meat products (sausage/ham sausage/lunch meat/etc.)-Freshwater fish	-0.013623	0.760298	0.993859	AFI
genus.Holdemanella.id.11393	Meat products (sausage/ham sausage/lunch meat/etc.)-Freshwater fish	-0.0566973	0.20383	0.874136	AFI
genus.Holdemania.id.2157	Meat products (sausage/ham sausage/lunch meat/etc.)-Freshwater fish	0.0126687	0.776628	0.994865	AFI
genus.Howardella.id.2000	Meat products (sausage/ham sausage/lunch meat/etc.)-Freshwater fish	0.000380883	0.993194	1	AFI
genus.Hungatella.id.11306	Meat products (sausage/ham sausage/lunch meat/etc.)-Freshwater fish	0.00905688	0.839271	0.996646	AFI
genus.Hydrobacter.id.14314	Meat products (sausage/ham sausage/lunch meat/etc.)-Freshwater fish	0.0310815	0.486295	0.972525	AFI
genus.Idiomarina.id.3387	Meat products (sausage/ham sausage/lunch meat/etc.)-Freshwater fish	-0.0113858	0.798736	0.995505	AFI
genus.Intestinibacter.id.11345	Meat products (sausage/ham sausage/lunch meat/etc.)-Freshwater fish	0.0343776	0.441248	0.964606	AFI
genus.Intestinimonas.id.2062	Meat products (sausage/ham sausage/lunch meat/etc.)-Freshwater fish	-0.0443783	0.320074	0.9321	AFI
genus.Lachnoclostridium.id.11308	Meat products (sausage/ham sausage/lunch meat/etc.)-Freshwater fish	0.0019054	0.965953	0.999537	AFI
genus.Lachnospira.id.2004	Meat products (sausage/ham sausage/lunch meat/etc.)-Freshwater fish	-0.15671	0.000413607	0.0483825	AFI
genus.LachnospiraceaeFCS020group.id.11314	Meat products (sausage/ham sausage/lunch meat/etc.)-Freshwater fish	-0.0539795	0.22639	0.889488	AFI
genus.LachnospiraceaeND3007group.id.11317	Meat products (sausage/ham sausage/lunch meat/etc.)-Freshwater fish	-0.0435335	0.329381	0.935864	AFI
genus.LachnospiraceaeNK4A136group.id.11319	Meat products (sausage/ham sausage/lunch meat/etc.)-Freshwater fish	-0.0577248	0.195671	0.869035	AFI
genus.LachnospiraceaeUCG.001.id.11321	Meat products (sausage/ham sausage/lunch meat/etc.)-Freshwater fish	-0.0763984	0.0866416	0.724566	AFI
genus.LachnospiraceaeUCG.003.id.11323	Meat products (sausage/ham sausage/lunch meat/etc.)-Freshwater fish	-0.0536286	0.229428	0.891405	AFI
genus.LachnospiraceaeUCG.004.id.11324	Meat products (sausage/ham sausage/lunch meat/etc.)-Freshwater fish	-0.0552999	0.215217	0.882621	AFI
genus.LachnospiraceaeUCG.010.id.11330	Meat products (sausage/ham sausage/lunch meat/etc.)-Freshwater fish	-0.0331158	0.458205	0.967999	AFI
genus.Lactobacillus.id.1837	Meat products (sausage/ham sausage/lunch meat/etc.)-Freshwater fish	0.030441	0.495328	0.974162	AFI
genus.Lelliottia.id.14638	Meat products (sausage/ham sausage/lunch meat/etc.)-Freshwater fish	0.00952386	0.831105	0.996598	AFI
genus.Marvinbryantia.id.2005	Meat products (sausage/ham sausage/lunch meat/etc.)-Freshwater fish	-0.0105868	0.812588	0.995949	AFI
genus.Massilia.id.2975	Meat products (sausage/ham sausage/lunch meat/etc.)-Freshwater fish	0.00417228	0.925558	0.998788	AFI
genus.Megamonas.id.2184	Meat products (sausage/ham sausage/lunch meat/etc.)-Freshwater fish	-0.0536504	0.229153	0.891204	AFI
genus.Megasphaera.id.2185	Meat products (sausage/ham sausage/lunch meat/etc.)-Freshwater fish	-0.0962184	0.0308259	0.515444	AFI
genus.Methanobrevibacter.id.123	Meat products (sausage/ham sausage/lunch meat/etc.)-Freshwater fish	-0.086824	0.0514109	0.619887	AFI
genus.Methylobacterium.id.2497	Meat products (sausage/ham sausage/lunch meat/etc.)-Freshwater fish	-0.0242573	0.586922	0.982753	AFI
genus.Mitsuokella.id.2186	Meat products (sausage/ham sausage/lunch meat/etc.)-Freshwater fish	-0.022331	0.616971	0.985625	AFI
genus.Mogibacterium.id.1960	Meat products (sausage/ham sausage/lunch meat/etc.)-Freshwater fish	-0.00721686	0.871607	0.997563	AFI
genus.Neisseria.id.3032	Meat products (sausage/ham sausage/lunch meat/etc.)-Freshwater fish	-0.00842339	0.850376	0.997107	AFI
genus.Nocardiopsis.id.777	Meat products (sausage/ham sausage/lunch meat/etc.)-Freshwater fish	0.103874	0.0196753	0.432633	AFI
genus.Odoribacter.id.952	Meat products (sausage/ham sausage/lunch meat/etc.)-Freshwater fish	0.0164804	0.711967	0.991083	AFI
genus.Olsenella.id.822	Meat products (sausage/ham sausage/lunch meat/etc.)-Freshwater fish	0.0955852	0.0319155	0.522024	AFI
genus.Oscillibacter.id.2063	Meat products (sausage/ham sausage/lunch meat/etc.)-Freshwater fish	0.0369582	0.407709	0.957042	AFI
genus.Oscillospira.id.2064	Meat products (sausage/ham sausage/lunch meat/etc.)-Freshwater fish	0.00344557	0.938495	0.999017	AFI
genus.Oxalobacter.id.2978	Meat products (sausage/ham sausage/lunch meat/etc.)-Freshwater fish	-0.029163	0.513614	0.975839	AFI
genus.Paeniclostridium.id.14378	Meat products (sausage/ham sausage/lunch meat/etc.)-Freshwater fish	0.0114755	0.797185	0.995505	AFI
genus.Parabacteroides.id.954	Meat products (sausage/ham sausage/lunch meat/etc.)-Freshwater fish	0.0269649	0.545739	0.979467	AFI
genus.Paraprevotella.id.962	Meat products (sausage/ham sausage/lunch meat/etc.)-Freshwater fish	0.0138527	0.756382	0.993604	AFI
genus.Parasutterella.id.2892	Meat products (sausage/ham sausage/lunch meat/etc.)-Freshwater fish	-0.0285784	0.522094	0.976811	AFI
genus.Parvimonas.id.1945	Meat products (sausage/ham sausage/lunch meat/etc.)-Freshwater fish	-0.0677329	0.128871	0.798031	AFI
genus.Pelagibacterium.id.2484	Meat products (sausage/ham sausage/lunch meat/etc.)-Freshwater fish	0.0169186	0.704758	0.991023	AFI
genus.Pelomonas.id.2945	Meat products (sausage/ham sausage/lunch meat/etc.)-Freshwater fish	0.0326115	0.465082	0.96928	AFI
genus.Peptococcus.id.2037	Meat products (sausage/ham sausage/lunch meat/etc.)-Freshwater fish	-0.00874231	0.844782	0.996926	AFI
genus.Peptoniphilus.id.1946	Meat products (sausage/ham sausage/lunch meat/etc.)-Freshwater fish	-0.00323865	0.942182	0.999069	AFI
genus.Phascolarctobacterium.id.2168	Meat products (sausage/ham sausage/lunch meat/etc.)-Freshwater fish	-0.0167314	0.70778	0.991073	AFI
genus.Phreatobacter.id.11439	Meat products (sausage/ham sausage/lunch meat/etc.)-Freshwater fish	0.00596286	0.893771	0.998085	AFI
genus.Porphyromonas.id.956	Meat products (sausage/ham sausage/lunch meat/etc.)-Freshwater fish	-0.0563274	0.206802	0.87576	AFI
genus.Prauserella.id.754	Meat products (sausage/ham sausage/lunch meat/etc.)-Freshwater fish	-0.00327798	0.941482	0.999069	AFI
genus.Prevotella.id.963	Meat products (sausage/ham sausage/lunch meat/etc.)-Freshwater fish	-0.0374756	0.401171	0.955432	AFI
genus.Prevotella2.id.11180	Meat products (sausage/ham sausage/lunch meat/etc.)-Freshwater fish	-0.0258424	0.562714	0.980963	AFI
genus.Prevotella6.id.11181	Meat products (sausage/ham sausage/lunch meat/etc.)-Freshwater fish	-0.0410315	0.357962	0.943414	AFI
genus.Prevotella7.id.11182	Meat products (sausage/ham sausage/lunch meat/etc.)-Freshwater fish	-0.048518	0.276966	0.914687	AFI
genus.Prevotella9.id.11183	Meat products (sausage/ham sausage/lunch meat/etc.)-Freshwater fish	-0.0373069	0.403168	0.955964	AFI
genus.PrevotellaceaeNK3B31group.id.11185	Meat products (sausage/ham sausage/lunch meat/etc.)-Freshwater fish	0.0195528	0.661451	0.98851	AFI
genus.PrevotellaceaeUCG.001.id.11186	Meat products (sausage/ham sausage/lunch meat/etc.)-Freshwater fish	-0.0388004	0.38472	0.951557	AFI
genus.Pseudobutyrivibrio.id.2010	Meat products (sausage/ham sausage/lunch meat/etc.)-Freshwater fish	-0.0455173	0.307799	0.927004	AFI
genus.Pseudomonas.id.3723	Meat products (sausage/ham sausage/lunch meat/etc.)-Freshwater fish	-0.00772152	0.862714	0.997264	AFI
genus.Psychrobacter.id.3716	Meat products (sausage/ham sausage/lunch meat/etc.)-Freshwater fish	0.026122	0.558494	0.980819	AFI
genus.Pyramidobacter.id.3912	Meat products (sausage/ham sausage/lunch meat/etc.)-Freshwater fish	-0.0291468	0.513848	0.975839	AFI
genus.Ralstonia.id.2909	Meat products (sausage/ham sausage/lunch meat/etc.)-Freshwater fish	0.0146878	0.742116	0.992894	AFI
genus.Rheinheimera.id.3426	Meat products (sausage/ham sausage/lunch meat/etc.)-Freshwater fish	0.00300582	0.946332	0.999098	AFI
genus.RikenellaceaeRC9gutgroup.id.11191	Meat products (sausage/ham sausage/lunch meat/etc.)-Freshwater fish	0.0150877	0.735441	0.992629	AFI
genus.Romboutsia.id.11347	Meat products (sausage/ham sausage/lunch meat/etc.)-Freshwater fish	-0.0230871	0.604978	0.984771	AFI
genus.Roseburia.id.2012	Meat products (sausage/ham sausage/lunch meat/etc.)-Freshwater fish	0.00871274	0.845247	0.996977	AFI
genus.Rothia.id.646	Meat products (sausage/ham sausage/lunch meat/etc.)-Freshwater fish	-0.0221371	0.620034	0.985837	AFI
genus.Ruminiclostridium5.id.11355	Meat products (sausage/ham sausage/lunch meat/etc.)-Freshwater fish	0.0274679	0.538271	0.978831	AFI
genus.Ruminiclostridium6.id.11356	Meat products (sausage/ham sausage/lunch meat/etc.)-Freshwater fish	0.0103813	0.81616	0.996092	AFI
genus.Ruminiclostridium9.id.11357	Meat products (sausage/ham sausage/lunch meat/etc.)-Freshwater fish	0.0390057	0.382083	0.950606	AFI
genus.RuminococcaceaeNK4A214group.id.11358	Meat products (sausage/ham sausage/lunch meat/etc.)-Freshwater fish	-0.0713769	0.109494	0.768619	AFI
genus.RuminococcaceaeUCG.002.id.11360	Meat products (sausage/ham sausage/lunch meat/etc.)-Freshwater fish	-0.0614338	0.168437	0.844069	AFI
genus.RuminococcaceaeUCG.003.id.11361	Meat products (sausage/ham sausage/lunch meat/etc.)-Freshwater fish	-0.0739086	0.0974404	0.746615	AFI
genus.RuminococcaceaeUCG.004.id.11362	Meat products (sausage/ham sausage/lunch meat/etc.)-Freshwater fish	-0.00112751	0.979856	0.999794	AFI
genus.RuminococcaceaeUCG.005.id.11363	Meat products (sausage/ham sausage/lunch meat/etc.)-Freshwater fish	0.00661744	0.882149	0.997674	AFI
genus.RuminococcaceaeUCG.009.id.11366	Meat products (sausage/ham sausage/lunch meat/etc.)-Freshwater fish	0.0204467	0.646998	0.987968	AFI
genus.RuminococcaceaeUCG.010.id.11367	Meat products (sausage/ham sausage/lunch meat/etc.)-Freshwater fish	-0.00388532	0.930664	0.998788	AFI
genus.RuminococcaceaeUCG.013.id.11370	Meat products (sausage/ham sausage/lunch meat/etc.)-Freshwater fish	-0.0454643	0.30825	0.927128	AFI
genus.RuminococcaceaeUCG.014.id.11371	Meat products (sausage/ham sausage/lunch meat/etc.)-Freshwater fish	-0.0402433	0.367154	0.946484	AFI
genus.Ruminococcus1.id.11373	Meat products (sausage/ham sausage/lunch meat/etc.)-Freshwater fish	-0.0768372	0.0848417	0.719808	AFI
genus.Ruminococcus2.id.11374	Meat products (sausage/ham sausage/lunch meat/etc.)-Freshwater fish	-0.0128871	0.772804	0.994809	AFI
genus.Saccharopolyspora.id.757	Meat products (sausage/ham sausage/lunch meat/etc.)-Freshwater fish	-0.0217635	0.625951	0.986713	AFI
genus.Sellimonas.id.14369	Meat products (sausage/ham sausage/lunch meat/etc.)-Freshwater fish	0.00436692	0.922096	0.998669	AFI
genus.Senegalimassilia.id.11160	Meat products (sausage/ham sausage/lunch meat/etc.)-Freshwater fish	-0.0321719	0.471125	0.970329	AFI
genus.Simplicispira.id.2957	Meat products (sausage/ham sausage/lunch meat/etc.)-Freshwater fish	0.0304801	0.494774	0.974162	AFI
genus.Slackia.id.825	Meat products (sausage/ham sausage/lunch meat/etc.)-Freshwater fish	0.0256193	0.566091	0.981134	AFI
genus.Solobacterium.id.2161	Meat products (sausage/ham sausage/lunch meat/etc.)-Freshwater fish	-0.0148129	0.740085	0.992741	AFI
genus.Sphingomonas.id.2852	Meat products (sausage/ham sausage/lunch meat/etc.)-Freshwater fish	-0.0251044	0.573923	0.98211	AFI
genus.Staphylococcus.id.1780	Meat products (sausage/ham sausage/lunch meat/etc.)-Freshwater fish	0.0149849	0.737177	0.992639	AFI
genus.Stenotrophomonas.id.3818	Meat products (sausage/ham sausage/lunch meat/etc.)-Freshwater fish	-0.0185595	0.677658	0.989552	AFI
genus.Streptococcus.id.1853	Meat products (sausage/ham sausage/lunch meat/etc.)-Freshwater fish	-0.0542564	0.223931	0.887968	AFI
genus.Subdoligranulum.id.2070	Meat products (sausage/ham sausage/lunch meat/etc.)-Freshwater fish	-0.129687	0.00356108	0.185496	AFI
genus.Sutterella.id.2896	Meat products (sausage/ham sausage/lunch meat/etc.)-Freshwater fish	-0.036706	0.410919	0.958377	AFI
genus.Terrisporobacter.id.11348	Meat products (sausage/ham sausage/lunch meat/etc.)-Freshwater fish	-0.0474624	0.287563	0.919538	AFI
genus.Turicibacter.id.2162	Meat products (sausage/ham sausage/lunch meat/etc.)-Freshwater fish	-0.0376106	0.399475	0.955031	AFI
genus.Tyzzerella.id.11334	Meat products (sausage/ham sausage/lunch meat/etc.)-Freshwater fish	0.0162113	0.716558	0.991131	AFI
genus.Tyzzerella3.id.11335	Meat products (sausage/ham sausage/lunch meat/etc.)-Freshwater fish	-0.0958497	0.031442	0.519006	AFI
genus.Tyzzerella4.id.11336	Meat products (sausage/ham sausage/lunch meat/etc.)-Freshwater fish	0.0166717	0.708869	0.991083	AFI
genus.unknowngenus.id.1000000005	Meat products (sausage/ham sausage/lunch meat/etc.)-Freshwater fish	0.00622906	0.889058	0.997885	AFI
genus.unknowngenus.id.1000000017	Meat products (sausage/ham sausage/lunch meat/etc.)-Freshwater fish	0.000459853	0.991781	1	AFI
genus.unknowngenus.id.1000001215	Meat products (sausage/ham sausage/lunch meat/etc.)-Freshwater fish	-0.0372074	0.404552	0.956395	AFI
genus.unknowngenus.id.1000003999	Meat products (sausage/ham sausage/lunch meat/etc.)-Freshwater fish	-0.0270322	0.544863	0.979467	AFI
genus.unknowngenus.id.1000005472	Meat products (sausage/ham sausage/lunch meat/etc.)-Freshwater fish	-0.0535462	0.230059	0.891819	AFI
genus.unknowngenus.id.1000005479	Meat products (sausage/ham sausage/lunch meat/etc.)-Freshwater fish	0.0104241	0.815416	0.996092	AFI
genus.unknowngenus.id.1000010972	Meat products (sausage/ham sausage/lunch meat/etc.)-Freshwater fish	0.0162153	0.716491	0.991131	AFI
genus.unknowngenus.id.1000013899	Meat products (sausage/ham sausage/lunch meat/etc.)-Freshwater fish	-0.00392553	0.929949	0.998788	AFI
genus.unknowngenus.id.1000043796	Meat products (sausage/ham sausage/lunch meat/etc.)-Freshwater fish	0.0279905	0.530694	0.978091	AFI
genus.unknowngenus.id.1252	Meat products (sausage/ham sausage/lunch meat/etc.)-Freshwater fish	0.0373227	0.403096	0.955964	AFI
genus.unknowngenus.id.1868	Meat products (sausage/ham sausage/lunch meat/etc.)-Freshwater fish	-0.00488859	0.912824	0.998494	AFI
genus.unknowngenus.id.2001	Meat products (sausage/ham sausage/lunch meat/etc.)-Freshwater fish	-0.0502723	0.259945	0.906553	AFI
genus.unknowngenus.id.2041	Meat products (sausage/ham sausage/lunch meat/etc.)-Freshwater fish	-0.0323647	0.468469	0.969583	AFI
genus.unknowngenus.id.2071	Meat products (sausage/ham sausage/lunch meat/etc.)-Freshwater fish	-0.0734514	0.0995353	0.750504	AFI
genus.unknowngenus.id.2393	Meat products (sausage/ham sausage/lunch meat/etc.)-Freshwater fish	0.00538659	0.903985	0.998156	AFI
genus.unknowngenus.id.826	Meat products (sausage/ham sausage/lunch meat/etc.)-Freshwater fish	-0.0124788	0.779889	0.995161	AFI
genus.unknowngenus.id.964	Meat products (sausage/ham sausage/lunch meat/etc.)-Freshwater fish	-0.0387032	0.385913	0.951874	AFI
genus.Veillonella.id.2198	Meat products (sausage/ham sausage/lunch meat/etc.)-Freshwater fish	-0.0108835	0.807371	0.995767	AFI
genus.Vibrionimonas.id.13914	Meat products (sausage/ham sausage/lunch meat/etc.)-Freshwater fish	0.00200494	0.964188	0.999417	AFI
genus.Weissella.id.1843	Meat products (sausage/ham sausage/lunch meat/etc.)-Freshwater fish	0.0163276	0.714612	0.991083	AFI
genus.Clostridiuminnocuumgroup.id.14397	Meat products (sausage/ham sausage/lunch meat/etc.)-Shrimp	-0.0980908	0.055428	0.634902	AFI
genus.Eubacteriumbrachygroup.id.11296	Meat products (sausage/ham sausage/lunch meat/etc.)-Shrimp	0.0554795	0.279423	0.915576	AFI
genus.Eubacteriumcoprostanoligenesgroup.id.11375	Meat products (sausage/ham sausage/lunch meat/etc.)-Shrimp	-0.0326264	0.524767	0.977263	AFI
genus.Eubacteriumeligensgroup.id.14372	Meat products (sausage/ham sausage/lunch meat/etc.)-Shrimp	-0.0804162	0.116592	0.779947	AFI
genus.Eubacteriumfissicatenagroup.id.14373	Meat products (sausage/ham sausage/lunch meat/etc.)-Shrimp	-0.00121781	0.981073	0.999845	AFI
genus.Eubacteriumhalliigroup.id.11338	Meat products (sausage/ham sausage/lunch meat/etc.)-Shrimp	-0.0463619	0.36618	0.946144	AFI
genus.Eubacteriumnodatumgroup.id.11297	Meat products (sausage/ham sausage/lunch meat/etc.)-Shrimp	0.0423004	0.409705	0.957872	AFI
genus.Eubacteriumrectalegroup.id.14374	Meat products (sausage/ham sausage/lunch meat/etc.)-Shrimp	0.0199848	0.696884	0.990776	AFI
genus.Eubacteriumruminantiumgroup.id.11340	Meat products (sausage/ham sausage/lunch meat/etc.)-Shrimp	0.0104305	0.838979	0.996646	AFI
genus.Eubacteriumventriosumgroup.id.11341	Meat products (sausage/ham sausage/lunch meat/etc.)-Shrimp	-0.037095	0.469576	0.969971	AFI
genus.Eubacteriumxylanophilumgroup.id.14375	Meat products (sausage/ham sausage/lunch meat/etc.)-Shrimp	0.0279959	0.585417	0.982601	AFI
genus.Ruminococcusgauvreauiigroup.id.11342	Meat products (sausage/ham sausage/lunch meat/etc.)-Shrimp	-0.0140527	0.78426	0.995161	AFI
genus.Ruminococcusgnavusgroup.id.14376	Meat products (sausage/ham sausage/lunch meat/etc.)-Shrimp	-0.0289215	0.572913	0.982013	AFI
genus.Ruminococcustorquesgroup.id.14377	Meat products (sausage/ham sausage/lunch meat/etc.)-Shrimp	-0.0254605	0.619694	0.985724	AFI
genus.Abiotrophia.id.1803	Meat products (sausage/ham sausage/lunch meat/etc.)-Shrimp	0.00492658	0.923541	0.99877	AFI
genus.Acidaminococcus.id.2167	Meat products (sausage/ham sausage/lunch meat/etc.)-Shrimp	-0.0249381	0.627045	0.98683	AFI
genus.Acinetobacter.id.3711	Meat products (sausage/ham sausage/lunch meat/etc.)-Shrimp	-0.00600575	0.906862	0.9982	AFI
genus.Actinomyces.id.423	Meat products (sausage/ham sausage/lunch meat/etc.)-Shrimp	-0.0348517	0.497047	0.974162	AFI
genus.Adlercreutzia.id.812	Meat products (sausage/ham sausage/lunch meat/etc.)-Shrimp	-0.0796258	0.12027	0.785203	AFI
genus.Akkermansia.id.4037	Meat products (sausage/ham sausage/lunch meat/etc.)-Shrimp	-0.0516776	0.313596	0.929154	AFI
genus.Aliihoeflea.id.2512	Meat products (sausage/ham sausage/lunch meat/etc.)-Shrimp	0.0708602	0.166926	0.842627	AFI
genus.Alistipes.id.968	Meat products (sausage/ham sausage/lunch meat/etc.)-Shrimp	0.0976169	0.0566492	0.640067	AFI
genus.Allisonella.id.2174	Meat products (sausage/ham sausage/lunch meat/etc.)-Shrimp	0.084557	0.0989037	0.749009	AFI
genus.Alloprevotella.id.961	Meat products (sausage/ham sausage/lunch meat/etc.)-Shrimp	0.0685543	0.181202	0.855627	AFI
genus.Anaerofilum.id.2053	Meat products (sausage/ham sausage/lunch meat/etc.)-Shrimp	0.0577251	0.260391	0.906836	AFI
genus.Anaerostipes.id.1991	Meat products (sausage/ham sausage/lunch meat/etc.)-Shrimp	0.0547306	0.285834	0.918909	AFI
genus.Anaerotruncus.id.2054	Meat products (sausage/ham sausage/lunch meat/etc.)-Shrimp	0.0524642	0.30628	0.926406	AFI
genus.Atopobium.id.814	Meat products (sausage/ham sausage/lunch meat/etc.)-Shrimp	0.01901	0.711112	0.991083	AFI
genus.Bacteroides.id.918	Meat products (sausage/ham sausage/lunch meat/etc.)-Shrimp	0.0786208	0.125	0.792211	AFI
genus.Barnesiella.id.944	Meat products (sausage/ham sausage/lunch meat/etc.)-Shrimp	0.0575164	0.262121	0.90806	AFI
genus.Bifidobacterium.id.436	Meat products (sausage/ham sausage/lunch meat/etc.)-Shrimp	0.0348131	0.497352	0.974162	AFI
genus.Bilophila.id.3170	Meat products (sausage/ham sausage/lunch meat/etc.)-Shrimp	0.118794	0.0202578	0.438831	AFI
genus.Blastomonas.id.2845	Meat products (sausage/ham sausage/lunch meat/etc.)-Shrimp	0.0490815	0.338708	0.938598	AFI
genus.Blautia.id.1992	Meat products (sausage/ham sausage/lunch meat/etc.)-Shrimp	-0.0570915	0.265536	0.909728	AFI
genus.Brachybacterium.id.535	Meat products (sausage/ham sausage/lunch meat/etc.)-Shrimp	0.0772721	0.131663	0.801511	AFI
genus.Bradyrhizobium.id.2448	Meat products (sausage/ham sausage/lunch meat/etc.)-Shrimp	0.170775	0.000816556	0.0760573	AFI
genus.Brevibacterium.id.522	Meat products (sausage/ham sausage/lunch meat/etc.)-Shrimp	-0.0560104	0.27484	0.913905	AFI
genus.Brevundimonas.id.2390	Meat products (sausage/ham sausage/lunch meat/etc.)-Shrimp	0.0337682	0.510527	0.975554	AFI
genus.Brochothrix.id.1738	Meat products (sausage/ham sausage/lunch meat/etc.)-Shrimp	-0.049781	0.33186	0.936156	AFI
genus.Brucella.id.2457	Meat products (sausage/ham sausage/lunch meat/etc.)-Shrimp	-0.0199541	0.697454	0.990776	AFI
genus.Butyricicoccus.id.2055	Meat products (sausage/ham sausage/lunch meat/etc.)-Shrimp	-0.0295154	0.565055	0.981013	AFI
genus.Butyricimonas.id.945	Meat products (sausage/ham sausage/lunch meat/etc.)-Shrimp	0.0344924	0.501325	0.974472	AFI
genus.CandidatusSoleaferrea.id.11350	Meat products (sausage/ham sausage/lunch meat/etc.)-Shrimp	0.0410541	0.423651	0.960717	AFI
genus.CandidatusStoquefichus.id.11379	Meat products (sausage/ham sausage/lunch meat/etc.)-Shrimp	-0.0663104	0.195941	0.869152	AFI
genus.Catabacter.id.11282	Meat products (sausage/ham sausage/lunch meat/etc.)-Shrimp	-0.0103566	0.840105	0.996646	AFI
genus.Catenibacterium.id.2153	Meat products (sausage/ham sausage/lunch meat/etc.)-Shrimp	0.099683	0.0515643	0.620489	AFI
genus.Cetobacterium.id.2209	Meat products (sausage/ham sausage/lunch meat/etc.)-Shrimp	-0.0422749	0.409987	0.958015	AFI
genus.Christensenella.id.1867	Meat products (sausage/ham sausage/lunch meat/etc.)-Shrimp	0.00165504	0.97428	0.999733	AFI
genus.ChristensenellaceaeR.7group.id.11283	Meat products (sausage/ham sausage/lunch meat/etc.)-Shrimp	0.0593532	0.247041	0.90047	AFI
genus.Chryseobacterium.id.1126	Meat products (sausage/ham sausage/lunch meat/etc.)-Shrimp	0.0297487	0.562147	0.980963	AFI
genus.Cloacibacillus.id.3908	Meat products (sausage/ham sausage/lunch meat/etc.)-Shrimp	0.0194281	0.705052	0.991023	AFI
genus.Clostridiumsensustricto1.id.1873	Meat products (sausage/ham sausage/lunch meat/etc.)-Shrimp	-0.0993933	0.0522797	0.622433	AFI
genus.Collinsella.id.815	Meat products (sausage/ham sausage/lunch meat/etc.)-Shrimp	-0.119845	0.019123	0.427896	AFI
genus.Comamonas.id.2925	Meat products (sausage/ham sausage/lunch meat/etc.)-Shrimp	-0.0600861	0.241364	0.897988	AFI
genus.Coprobacillus.id.2154	Meat products (sausage/ham sausage/lunch meat/etc.)-Shrimp	-0.0819189	0.109925	0.769214	AFI
genus.Coprococcus1.id.11301	Meat products (sausage/ham sausage/lunch meat/etc.)-Shrimp	-0.0444869	0.385905	0.951874	AFI
genus.Coprococcus2.id.11302	Meat products (sausage/ham sausage/lunch meat/etc.)-Shrimp	0.0109322	0.831271	0.996598	AFI
genus.Coprococcus3.id.11303	Meat products (sausage/ham sausage/lunch meat/etc.)-Shrimp	0.066789	0.192636	0.866321	AFI
genus.Corynebacterium.id.449	Meat products (sausage/ham sausage/lunch meat/etc.)-Shrimp	0.00838756	0.870204	0.997492	AFI
genus.Corynebacterium1.id.11143	Meat products (sausage/ham sausage/lunch meat/etc.)-Shrimp	0.00254068	0.960525	0.99941	AFI
genus.DefluviitaleaceaeUCG.011.id.11287	Meat products (sausage/ham sausage/lunch meat/etc.)-Shrimp	0.0332651	0.51685	0.976341	AFI
genus.Delftia.id.2927	Meat products (sausage/ham sausage/lunch meat/etc.)-Shrimp	-0.0215634	0.674398	0.989074	AFI
genus.Desulfovibrio.id.3173	Meat products (sausage/ham sausage/lunch meat/etc.)-Shrimp	0.0105716	0.836757	0.996646	AFI
genus.Dialister.id.2183	Meat products (sausage/ham sausage/lunch meat/etc.)-Shrimp	0.0447552	0.382876	0.95089	AFI
genus.Dielma.id.11380	Meat products (sausage/ham sausage/lunch meat/etc.)-Shrimp	-0.0282347	0.582222	0.98232	AFI
genus.Dorea.id.1997	Meat products (sausage/ham sausage/lunch meat/etc.)-Shrimp	-0.0589819	0.250014	0.901967	AFI
genus.Eggerthella.id.819	Meat products (sausage/ham sausage/lunch meat/etc.)-Shrimp	-0.0948846	0.063958	0.662731	AFI
genus.Eisenbergiella.id.11304	Meat products (sausage/ham sausage/lunch meat/etc.)-Shrimp	-0.0817088	0.110843	0.770739	AFI
genus.Enhydrobacter.id.3713	Meat products (sausage/ham sausage/lunch meat/etc.)-Shrimp	-0.00223187	0.96532	0.999527	AFI
genus.Enterococcus.id.1831	Meat products (sausage/ham sausage/lunch meat/etc.)-Shrimp	-0.0339602	0.508124	0.97495	AFI
genus.Enterorhabdus.id.820	Meat products (sausage/ham sausage/lunch meat/etc.)-Shrimp	-0.0500017	0.329719	0.935864	AFI
genus.Erysipelatoclostridium.id.11381	Meat products (sausage/ham sausage/lunch meat/etc.)-Shrimp	0.0127758	0.803356	0.995596	AFI
genus.ErysipelotrichaceaeUCG.003.id.11384	Meat products (sausage/ham sausage/lunch meat/etc.)-Shrimp	-0.0463301	0.366345	0.946191	AFI
genus.Escherichia.Shigella.id.3504	Meat products (sausage/ham sausage/lunch meat/etc.)-Shrimp	-0.00110275	0.982854	1	AFI
genus.Eubacterium.id.1932	Meat products (sausage/ham sausage/lunch meat/etc.)-Shrimp	0.0365058	0.476837	0.971212	AFI
genus.Ezakiella.id.11289	Meat products (sausage/ham sausage/lunch meat/etc.)-Shrimp	0.0360759	0.482046	0.971777	AFI
genus.Faecalibacterium.id.2057	Meat products (sausage/ham sausage/lunch meat/etc.)-Shrimp	-0.0267696	0.601804	0.984372	AFI
genus.Faecalitalea.id.11392	Meat products (sausage/ham sausage/lunch meat/etc.)-Shrimp	-0.0408972	0.425426	0.961021	AFI
genus.FamilyXIIIAD3011group.id.11293	Meat products (sausage/ham sausage/lunch meat/etc.)-Shrimp	0.0256742	0.61691	0.985625	AFI
genus.FamilyXIIIUCG.001.id.11294	Meat products (sausage/ham sausage/lunch meat/etc.)-Shrimp	-0.020432	0.690577	0.990249	AFI
genus.Flavobacterium.id.1142	Meat products (sausage/ham sausage/lunch meat/etc.)-Shrimp	0.0117051	0.819622	0.996318	AFI
genus.Flavonifractor.id.2059	Meat products (sausage/ham sausage/lunch meat/etc.)-Shrimp	0.0744785	0.146192	0.820632	AFI
genus.Fusicatenibacter.id.11305	Meat products (sausage/ham sausage/lunch meat/etc.)-Shrimp	0.000980686	0.984752	1	AFI
genus.Fusobacterium.id.2210	Meat products (sausage/ham sausage/lunch meat/etc.)-Shrimp	-0.0476773	0.352562	0.942404	AFI
genus.Gemella.id.1733	Meat products (sausage/ham sausage/lunch meat/etc.)-Shrimp	0.0173131	0.735893	0.992629	AFI
genus.Gordonibacter.id.821	Meat products (sausage/ham sausage/lunch meat/etc.)-Shrimp	-0.0725735	0.156877	0.832559	AFI
genus.Granulicatella.id.1821	Meat products (sausage/ham sausage/lunch meat/etc.)-Shrimp	-0.0097115	0.849942	0.997077	AFI
genus.Haemophilus.id.3698	Meat products (sausage/ham sausage/lunch meat/etc.)-Shrimp	-0.0321007	0.531471	0.97819	AFI
genus.Halomonas.id.3616	Meat products (sausage/ham sausage/lunch meat/etc.)-Shrimp	0.0466352	0.363359	0.945136	AFI
genus.Herbaspirillum.id.2972	Meat products (sausage/ham sausage/lunch meat/etc.)-Shrimp	0.0124168	0.808774	0.995895	AFI
genus.Holdemanella.id.11393	Meat products (sausage/ham sausage/lunch meat/etc.)-Shrimp	-0.0382318	0.456237	0.967617	AFI
genus.Holdemania.id.2157	Meat products (sausage/ham sausage/lunch meat/etc.)-Shrimp	0.024444	0.633743	0.987162	AFI
genus.Howardella.id.2000	Meat products (sausage/ham sausage/lunch meat/etc.)-Shrimp	-0.00513927	0.920251	0.998547	AFI
genus.Hungatella.id.11306	Meat products (sausage/ham sausage/lunch meat/etc.)-Shrimp	-0.0324668	0.526797	0.977633	AFI
genus.Hydrobacter.id.14314	Meat products (sausage/ham sausage/lunch meat/etc.)-Shrimp	0.0626028	0.222181	0.886817	AFI
genus.Idiomarina.id.3387	Meat products (sausage/ham sausage/lunch meat/etc.)-Shrimp	-0.0659896	0.198118	0.870551	AFI
genus.Intestinibacter.id.11345	Meat products (sausage/ham sausage/lunch meat/etc.)-Shrimp	-0.0640324	0.211679	0.879564	AFI
genus.Intestinimonas.id.2062	Meat products (sausage/ham sausage/lunch meat/etc.)-Shrimp	0.0745321	0.145956	0.820249	AFI
genus.Lachnoclostridium.id.11308	Meat products (sausage/ham sausage/lunch meat/etc.)-Shrimp	0.0182178	0.722526	0.991742	AFI
genus.Lachnospira.id.2004	Meat products (sausage/ham sausage/lunch meat/etc.)-Shrimp	-0.0174617	0.733595	0.992629	AFI
genus.LachnospiraceaeFCS020group.id.11314	Meat products (sausage/ham sausage/lunch meat/etc.)-Shrimp	-0.0225511	0.660395	0.98851	AFI
genus.LachnospiraceaeND3007group.id.11317	Meat products (sausage/ham sausage/lunch meat/etc.)-Shrimp	-0.00360489	0.944014	0.99908	AFI
genus.LachnospiraceaeNK4A136group.id.11319	Meat products (sausage/ham sausage/lunch meat/etc.)-Shrimp	0.0251374	0.624145	0.986354	AFI
genus.LachnospiraceaeUCG.001.id.11321	Meat products (sausage/ham sausage/lunch meat/etc.)-Shrimp	0.0124115	0.808939	0.995895	AFI
genus.LachnospiraceaeUCG.003.id.11323	Meat products (sausage/ham sausage/lunch meat/etc.)-Shrimp	-0.0485013	0.344455	0.940396	AFI
genus.LachnospiraceaeUCG.004.id.11324	Meat products (sausage/ham sausage/lunch meat/etc.)-Shrimp	0.0590953	0.249103	0.901783	AFI
genus.LachnospiraceaeUCG.010.id.11330	Meat products (sausage/ham sausage/lunch meat/etc.)-Shrimp	0.120751	0.0182751	0.420016	AFI
genus.Lactobacillus.id.1837	Meat products (sausage/ham sausage/lunch meat/etc.)-Shrimp	0.0160322	0.754782	0.993572	AFI
genus.Lelliottia.id.14638	Meat products (sausage/ham sausage/lunch meat/etc.)-Shrimp	0.00195524	0.969616	0.999675	AFI
genus.Marvinbryantia.id.2005	Meat products (sausage/ham sausage/lunch meat/etc.)-Shrimp	-0.00612641	0.904999	0.998156	AFI
genus.Massilia.id.2975	Meat products (sausage/ham sausage/lunch meat/etc.)-Shrimp	-0.0271399	0.596942	0.98381	AFI
genus.Megamonas.id.2184	Meat products (sausage/ham sausage/lunch meat/etc.)-Shrimp	-0.077584	0.130066	0.799453	AFI
genus.Megasphaera.id.2185	Meat products (sausage/ham sausage/lunch meat/etc.)-Shrimp	-0.0340455	0.506889	0.974656	AFI
genus.Methanobrevibacter.id.123	Meat products (sausage/ham sausage/lunch meat/etc.)-Shrimp	-0.0598302	0.243379	0.898916	AFI
genus.Methylobacterium.id.2497	Meat products (sausage/ham sausage/lunch meat/etc.)-Shrimp	-0.052147	0.309365	0.927517	AFI
genus.Mitsuokella.id.2186	Meat products (sausage/ham sausage/lunch meat/etc.)-Shrimp	-0.0346805	0.499163	0.974304	AFI
genus.Mogibacterium.id.1960	Meat products (sausage/ham sausage/lunch meat/etc.)-Shrimp	-0.0409811	0.424477	0.960823	AFI
genus.Neisseria.id.3032	Meat products (sausage/ham sausage/lunch meat/etc.)-Shrimp	-0.0496436	0.333198	0.936545	AFI
genus.Nocardiopsis.id.777	Meat products (sausage/ham sausage/lunch meat/etc.)-Shrimp	0.0198317	0.699219	0.990841	AFI
genus.Odoribacter.id.952	Meat products (sausage/ham sausage/lunch meat/etc.)-Shrimp	0.0730376	0.154173	0.829416	AFI
genus.Olsenella.id.822	Meat products (sausage/ham sausage/lunch meat/etc.)-Shrimp	-0.0160709	0.754209	0.993572	AFI
genus.Oscillibacter.id.2063	Meat products (sausage/ham sausage/lunch meat/etc.)-Shrimp	0.0773955	0.131046	0.800623	AFI
genus.Oscillospira.id.2064	Meat products (sausage/ham sausage/lunch meat/etc.)-Shrimp	0.00345614	0.94632	0.999098	AFI
genus.Oxalobacter.id.2978	Meat products (sausage/ham sausage/lunch meat/etc.)-Shrimp	0.0698345	0.173169	0.8482	AFI
genus.Paeniclostridium.id.14378	Meat products (sausage/ham sausage/lunch meat/etc.)-Shrimp	0.0139217	0.786222	0.995389	AFI
genus.Parabacteroides.id.954	Meat products (sausage/ham sausage/lunch meat/etc.)-Shrimp	0.12945	0.0113715	0.340379	AFI
genus.Paraprevotella.id.962	Meat products (sausage/ham sausage/lunch meat/etc.)-Shrimp	0.105568	0.0391787	0.563245	AFI
genus.Parasutterella.id.2892	Meat products (sausage/ham sausage/lunch meat/etc.)-Shrimp	0.0705289	0.168923	0.844801	AFI
genus.Parvimonas.id.1945	Meat products (sausage/ham sausage/lunch meat/etc.)-Shrimp	-0.0657791	0.199556	0.871102	AFI
genus.Pelagibacterium.id.2484	Meat products (sausage/ham sausage/lunch meat/etc.)-Shrimp	0.0230665	0.653133	0.988385	AFI
genus.Pelomonas.id.2945	Meat products (sausage/ham sausage/lunch meat/etc.)-Shrimp	0.0630706	0.218739	0.884862	AFI
genus.Peptococcus.id.2037	Meat products (sausage/ham sausage/lunch meat/etc.)-Shrimp	0.0494749	0.334846	0.937059	AFI
genus.Peptoniphilus.id.1946	Meat products (sausage/ham sausage/lunch meat/etc.)-Shrimp	0.0361976	0.480569	0.971552	AFI
genus.Phascolarctobacterium.id.2168	Meat products (sausage/ham sausage/lunch meat/etc.)-Shrimp	-0.0699618	0.172309	0.847296	AFI
genus.Phreatobacter.id.11439	Meat products (sausage/ham sausage/lunch meat/etc.)-Shrimp	-0.00481452	0.925275	0.998788	AFI
genus.Porphyromonas.id.956	Meat products (sausage/ham sausage/lunch meat/etc.)-Shrimp	0.0341372	0.505915	0.974501	AFI
genus.Prauserella.id.754	Meat products (sausage/ham sausage/lunch meat/etc.)-Shrimp	0.00905233	0.860019	0.997264	AFI
genus.Prevotella.id.963	Meat products (sausage/ham sausage/lunch meat/etc.)-Shrimp	0.0420266	0.412745	0.958642	AFI
genus.Prevotella2.id.11180	Meat products (sausage/ham sausage/lunch meat/etc.)-Shrimp	-0.0290302	0.571471	0.981859	AFI
genus.Prevotella6.id.11181	Meat products (sausage/ham sausage/lunch meat/etc.)-Shrimp	-0.0270116	0.598678	0.984026	AFI
genus.Prevotella7.id.11182	Meat products (sausage/ham sausage/lunch meat/etc.)-Shrimp	-0.047342	0.356123	0.942922	AFI
genus.Prevotella9.id.11183	Meat products (sausage/ham sausage/lunch meat/etc.)-Shrimp	-0.026412	0.606667	0.984922	AFI
genus.PrevotellaceaeNK3B31group.id.11185	Meat products (sausage/ham sausage/lunch meat/etc.)-Shrimp	-0.0472442	0.357119	0.943277	AFI
genus.PrevotellaceaeUCG.001.id.11186	Meat products (sausage/ham sausage/lunch meat/etc.)-Shrimp	0.039847	0.437419	0.963623	AFI
genus.Pseudobutyrivibrio.id.2010	Meat products (sausage/ham sausage/lunch meat/etc.)-Shrimp	-0.0555531	0.278785	0.915483	AFI
genus.Pseudomonas.id.3723	Meat products (sausage/ham sausage/lunch meat/etc.)-Shrimp	0.0226738	0.658523	0.988484	AFI
genus.Psychrobacter.id.3716	Meat products (sausage/ham sausage/lunch meat/etc.)-Shrimp	0.0287694	0.575094	0.982165	AFI
genus.Pyramidobacter.id.3912	Meat products (sausage/ham sausage/lunch meat/etc.)-Shrimp	-0.0423761	0.408867	0.957543	AFI
genus.Ralstonia.id.2909	Meat products (sausage/ham sausage/lunch meat/etc.)-Shrimp	0.209437	3.84228e-05	0.00885139	AFI
genus.Rheinheimera.id.3426	Meat products (sausage/ham sausage/lunch meat/etc.)-Shrimp	0.0731763	0.153452	0.828649	AFI
genus.RikenellaceaeRC9gutgroup.id.11191	Meat products (sausage/ham sausage/lunch meat/etc.)-Shrimp	0.0389725	0.447552	0.965781	AFI
genus.Romboutsia.id.11347	Meat products (sausage/ham sausage/lunch meat/etc.)-Shrimp	-0.0914348	0.0742773	0.692968	AFI
genus.Roseburia.id.2012	Meat products (sausage/ham sausage/lunch meat/etc.)-Shrimp	-0.0462371	0.367309	0.946575	AFI
genus.Rothia.id.646	Meat products (sausage/ham sausage/lunch meat/etc.)-Shrimp	-0.0514989	0.315425	0.929939	AFI
genus.Ruminiclostridium5.id.11355	Meat products (sausage/ham sausage/lunch meat/etc.)-Shrimp	-0.0489587	0.339761	0.939034	AFI
genus.Ruminiclostridium6.id.11356	Meat products (sausage/ham sausage/lunch meat/etc.)-Shrimp	-0.0422865	0.409858	0.957902	AFI
genus.Ruminiclostridium9.id.11357	Meat products (sausage/ham sausage/lunch meat/etc.)-Shrimp	0.0970748	0.0580414	0.644186	AFI
genus.RuminococcaceaeNK4A214group.id.11358	Meat products (sausage/ham sausage/lunch meat/etc.)-Shrimp	0.0296941	0.562702	0.980963	AFI
genus.RuminococcaceaeUCG.002.id.11360	Meat products (sausage/ham sausage/lunch meat/etc.)-Shrimp	0.0505414	0.324365	0.934126	AFI
genus.RuminococcaceaeUCG.003.id.11361	Meat products (sausage/ham sausage/lunch meat/etc.)-Shrimp	0.0445042	0.38572	0.951854	AFI
genus.RuminococcaceaeUCG.004.id.11362	Meat products (sausage/ham sausage/lunch meat/etc.)-Shrimp	0.0268293	0.601148	0.984372	AFI
genus.RuminococcaceaeUCG.005.id.11363	Meat products (sausage/ham sausage/lunch meat/etc.)-Shrimp	0.0385977	0.451763	0.966672	AFI
genus.RuminococcaceaeUCG.009.id.11366	Meat products (sausage/ham sausage/lunch meat/etc.)-Shrimp	0.0937694	0.06714	0.672262	AFI
genus.RuminococcaceaeUCG.010.id.11367	Meat products (sausage/ham sausage/lunch meat/etc.)-Shrimp	0.0657563	0.199713	0.871261	AFI
genus.RuminococcaceaeUCG.013.id.11370	Meat products (sausage/ham sausage/lunch meat/etc.)-Shrimp	0.0130103	0.799823	0.995505	AFI
genus.RuminococcaceaeUCG.014.id.11371	Meat products (sausage/ham sausage/lunch meat/etc.)-Shrimp	0.0503881	0.325836	0.934603	AFI
genus.Ruminococcus1.id.11373	Meat products (sausage/ham sausage/lunch meat/etc.)-Shrimp	0.0480866	0.348441	0.941589	AFI
genus.Ruminococcus2.id.11374	Meat products (sausage/ham sausage/lunch meat/etc.)-Shrimp	0.0451003	0.379216	0.949459	AFI
genus.Saccharopolyspora.id.757	Meat products (sausage/ham sausage/lunch meat/etc.)-Shrimp	-0.00351555	0.945399	0.999098	AFI
genus.Sellimonas.id.14369	Meat products (sausage/ham sausage/lunch meat/etc.)-Shrimp	-0.00671056	0.89599	0.998126	AFI
genus.Senegalimassilia.id.11160	Meat products (sausage/ham sausage/lunch meat/etc.)-Shrimp	0.0503844	0.326025	0.934661	AFI
genus.Simplicispira.id.2957	Meat products (sausage/ham sausage/lunch meat/etc.)-Shrimp	0.067118	0.190539	0.864512	AFI
genus.Slackia.id.825	Meat products (sausage/ham sausage/lunch meat/etc.)-Shrimp	-0.00553118	0.914192	0.998494	AFI
genus.Solobacterium.id.2161	Meat products (sausage/ham sausage/lunch meat/etc.)-Shrimp	0.019223	0.708022	0.991073	AFI
genus.Sphingomonas.id.2852	Meat products (sausage/ham sausage/lunch meat/etc.)-Shrimp	-2.90622e-05	0.999548	1	AFI
genus.Staphylococcus.id.1780	Meat products (sausage/ham sausage/lunch meat/etc.)-Shrimp	-0.00567326	0.911997	0.998494	AFI
genus.Stenotrophomonas.id.3818	Meat products (sausage/ham sausage/lunch meat/etc.)-Shrimp	0.000952593	0.985194	1	AFI
genus.Streptococcus.id.1853	Meat products (sausage/ham sausage/lunch meat/etc.)-Shrimp	-0.0164312	0.748772	0.99332	AFI
genus.Subdoligranulum.id.2070	Meat products (sausage/ham sausage/lunch meat/etc.)-Shrimp	0.039285	0.443743	0.965164	AFI
genus.Sutterella.id.2896	Meat products (sausage/ham sausage/lunch meat/etc.)-Shrimp	0.131725	0.00999934	0.318869	AFI
genus.Terrisporobacter.id.11348	Meat products (sausage/ham sausage/lunch meat/etc.)-Shrimp	-0.0798845	0.119035	0.783681	AFI
genus.Turicibacter.id.2162	Meat products (sausage/ham sausage/lunch meat/etc.)-Shrimp	-0.144746	0.00458668	0.212148	AFI
genus.Tyzzerella.id.11334	Meat products (sausage/ham sausage/lunch meat/etc.)-Shrimp	-0.00580576	0.90995	0.998442	AFI
genus.Tyzzerella3.id.11335	Meat products (sausage/ham sausage/lunch meat/etc.)-Shrimp	-0.00207375	0.967776	0.999639	AFI
genus.Tyzzerella4.id.11336	Meat products (sausage/ham sausage/lunch meat/etc.)-Shrimp	-0.0667659	0.192881	0.866574	AFI
genus.unknowngenus.id.1000000005	Meat products (sausage/ham sausage/lunch meat/etc.)-Shrimp	-0.124244	0.0151547	0.387353	AFI
genus.unknowngenus.id.1000000017	Meat products (sausage/ham sausage/lunch meat/etc.)-Shrimp	0.00666632	0.896625	0.99814	AFI
genus.unknowngenus.id.1000001215	Meat products (sausage/ham sausage/lunch meat/etc.)-Shrimp	0.0729072	0.154974	0.830115	AFI
genus.unknowngenus.id.1000003999	Meat products (sausage/ham sausage/lunch meat/etc.)-Shrimp	-0.0710341	0.165885	0.841819	AFI
genus.unknowngenus.id.1000005472	Meat products (sausage/ham sausage/lunch meat/etc.)-Shrimp	0.0194347	0.70483	0.991023	AFI
genus.unknowngenus.id.1000005479	Meat products (sausage/ham sausage/lunch meat/etc.)-Shrimp	0.0147622	0.773557	0.994842	AFI
genus.unknowngenus.id.1000010972	Meat products (sausage/ham sausage/lunch meat/etc.)-Shrimp	-0.087166	0.0888868	0.729899	AFI
genus.unknowngenus.id.1000013899	Meat products (sausage/ham sausage/lunch meat/etc.)-Shrimp	-0.0736594	0.150748	0.825435	AFI
genus.unknowngenus.id.1000043796	Meat products (sausage/ham sausage/lunch meat/etc.)-Shrimp	0.0506011	0.323947	0.93394	AFI
genus.unknowngenus.id.1252	Meat products (sausage/ham sausage/lunch meat/etc.)-Shrimp	0.0627166	0.22134	0.886373	AFI
genus.unknowngenus.id.1868	Meat products (sausage/ham sausage/lunch meat/etc.)-Shrimp	0.0104404	0.838828	0.996646	AFI
genus.unknowngenus.id.2001	Meat products (sausage/ham sausage/lunch meat/etc.)-Shrimp	0.00344742	0.946455	0.999098	AFI
genus.unknowngenus.id.2041	Meat products (sausage/ham sausage/lunch meat/etc.)-Shrimp	-0.0401245	0.434231	0.962891	AFI
genus.unknowngenus.id.2071	Meat products (sausage/ham sausage/lunch meat/etc.)-Shrimp	0.00800447	0.876084	0.997674	AFI
genus.unknowngenus.id.2393	Meat products (sausage/ham sausage/lunch meat/etc.)-Shrimp	0.162168	0.00148987	0.111183	AFI
genus.unknowngenus.id.826	Meat products (sausage/ham sausage/lunch meat/etc.)-Shrimp	-0.030865	0.547562	0.979668	AFI
genus.unknowngenus.id.964	Meat products (sausage/ham sausage/lunch meat/etc.)-Shrimp	-0.0244264	0.634134	0.987176	AFI
genus.Veillonella.id.2198	Meat products (sausage/ham sausage/lunch meat/etc.)-Shrimp	0.0205503	0.688748	0.990103	AFI
genus.Vibrionimonas.id.13914	Meat products (sausage/ham sausage/lunch meat/etc.)-Shrimp	0.0604544	0.238487	0.896076	AFI
genus.Weissella.id.1843	Meat products (sausage/ham sausage/lunch meat/etc.)-Shrimp	-0.00540869	0.916085	0.998494	AFI
genus.Clostridiuminnocuumgroup.id.14397	Meat products (sausage/ham sausage/lunch meat/etc.)-Crab	-0.142122	0.0277053	0.494677	AFI
genus.Eubacteriumbrachygroup.id.11296	Meat products (sausage/ham sausage/lunch meat/etc.)-Crab	0.0176492	0.785611	0.995251	AFI
genus.Eubacteriumcoprostanoligenesgroup.id.11375	Meat products (sausage/ham sausage/lunch meat/etc.)-Crab	0.0651062	0.314937	0.929686	AFI
genus.Eubacteriumeligensgroup.id.14372	Meat products (sausage/ham sausage/lunch meat/etc.)-Crab	-0.0525608	0.417337	0.959767	AFI
genus.Eubacteriumfissicatenagroup.id.14373	Meat products (sausage/ham sausage/lunch meat/etc.)-Crab	-0.0482179	0.457166	0.967691	AFI
genus.Eubacteriumhalliigroup.id.11338	Meat products (sausage/ham sausage/lunch meat/etc.)-Crab	-0.0751524	0.246123	0.900162	AFI
genus.Eubacteriumnodatumgroup.id.11297	Meat products (sausage/ham sausage/lunch meat/etc.)-Crab	0.055478	0.392201	0.953541	AFI
genus.Eubacteriumrectalegroup.id.14374	Meat products (sausage/ham sausage/lunch meat/etc.)-Crab	0.0212912	0.742617	0.992961	AFI
genus.Eubacteriumruminantiumgroup.id.11340	Meat products (sausage/ham sausage/lunch meat/etc.)-Crab	0.00339416	0.958257	0.999395	AFI
genus.Eubacteriumventriosumgroup.id.11341	Meat products (sausage/ham sausage/lunch meat/etc.)-Crab	-0.0225881	0.727542	0.992306	AFI
genus.Eubacteriumxylanophilumgroup.id.14375	Meat products (sausage/ham sausage/lunch meat/etc.)-Crab	0.087551	0.176423	0.851204	AFI
genus.Ruminococcusgauvreauiigroup.id.11342	Meat products (sausage/ham sausage/lunch meat/etc.)-Crab	0.0378049	0.560013	0.980858	AFI
genus.Ruminococcusgnavusgroup.id.14376	Meat products (sausage/ham sausage/lunch meat/etc.)-Crab	-0.0508958	0.432259	0.962386	AFI
genus.Ruminococcustorquesgroup.id.14377	Meat products (sausage/ham sausage/lunch meat/etc.)-Crab	-0.0180672	0.780509	0.995161	AFI
genus.Abiotrophia.id.1803	Meat products (sausage/ham sausage/lunch meat/etc.)-Crab	0.0564303	0.384113	0.951492	AFI
genus.Acidaminococcus.id.2167	Meat products (sausage/ham sausage/lunch meat/etc.)-Crab	-0.0123379	0.849194	0.997077	AFI
genus.Acinetobacter.id.3711	Meat products (sausage/ham sausage/lunch meat/etc.)-Crab	-0.0374047	0.564177	0.980984	AFI
genus.Actinomyces.id.423	Meat products (sausage/ham sausage/lunch meat/etc.)-Crab	0.0224205	0.729668	0.992306	AFI
genus.Adlercreutzia.id.812	Meat products (sausage/ham sausage/lunch meat/etc.)-Crab	-0.0283942	0.661624	0.98851	AFI
genus.Akkermansia.id.4037	Meat products (sausage/ham sausage/lunch meat/etc.)-Crab	0.0265968	0.681627	0.989613	AFI
genus.Aliihoeflea.id.2512	Meat products (sausage/ham sausage/lunch meat/etc.)-Crab	0.0753573	0.244834	0.899503	AFI
genus.Alistipes.id.968	Meat products (sausage/ham sausage/lunch meat/etc.)-Crab	0.0704587	0.276735	0.914498	AFI
genus.Allisonella.id.2174	Meat products (sausage/ham sausage/lunch meat/etc.)-Crab	0.11582	0.0733025	0.690043	AFI
genus.Alloprevotella.id.961	Meat products (sausage/ham sausage/lunch meat/etc.)-Crab	0.061423	0.34339	0.939957	AFI
genus.Anaerofilum.id.2053	Meat products (sausage/ham sausage/lunch meat/etc.)-Crab	0.0211922	0.743947	0.993092	AFI
genus.Anaerostipes.id.1991	Meat products (sausage/ham sausage/lunch meat/etc.)-Crab	-0.0584073	0.367388	0.946598	AFI
genus.Anaerotruncus.id.2054	Meat products (sausage/ham sausage/lunch meat/etc.)-Crab	0.101543	0.116614	0.779947	AFI
genus.Atopobium.id.814	Meat products (sausage/ham sausage/lunch meat/etc.)-Crab	0.100885	0.119062	0.78375	AFI
genus.Bacteroides.id.918	Meat products (sausage/ham sausage/lunch meat/etc.)-Crab	-0.00212764	0.973828	0.999733	AFI
genus.Barnesiella.id.944	Meat products (sausage/ham sausage/lunch meat/etc.)-Crab	0.0373036	0.565232	0.981013	AFI
genus.Bifidobacterium.id.436	Meat products (sausage/ham sausage/lunch meat/etc.)-Crab	-0.0135219	0.834803	0.996646	AFI
genus.Bilophila.id.3170	Meat products (sausage/ham sausage/lunch meat/etc.)-Crab	0.0926553	0.152337	0.827089	AFI
genus.Blastomonas.id.2845	Meat products (sausage/ham sausage/lunch meat/etc.)-Crab	0.00820458	0.899381	0.99814	AFI
genus.Blautia.id.1992	Meat products (sausage/ham sausage/lunch meat/etc.)-Crab	-0.068364	0.291293	0.920995	AFI
genus.Brachybacterium.id.535	Meat products (sausage/ham sausage/lunch meat/etc.)-Crab	0.0363231	0.575505	0.982165	AFI
genus.Bradyrhizobium.id.2448	Meat products (sausage/ham sausage/lunch meat/etc.)-Crab	0.154273	0.0168406	0.405299	AFI
genus.Brevibacterium.id.522	Meat products (sausage/ham sausage/lunch meat/etc.)-Crab	0.0142255	0.826462	0.996499	AFI
genus.Brevundimonas.id.2390	Meat products (sausage/ham sausage/lunch meat/etc.)-Crab	0.00194665	0.976067	0.999733	AFI
genus.Brochothrix.id.1738	Meat products (sausage/ham sausage/lunch meat/etc.)-Crab	0.000137589	0.998308	1	AFI
genus.Brucella.id.2457	Meat products (sausage/ham sausage/lunch meat/etc.)-Crab	-0.00034419	0.995768	1	AFI
genus.Butyricicoccus.id.2055	Meat products (sausage/ham sausage/lunch meat/etc.)-Crab	-0.0163597	0.800796	0.995505	AFI
genus.Butyricimonas.id.945	Meat products (sausage/ham sausage/lunch meat/etc.)-Crab	0.0239397	0.711943	0.991083	AFI
genus.CandidatusSoleaferrea.id.11350	Meat products (sausage/ham sausage/lunch meat/etc.)-Crab	0.0488737	0.451062	0.966547	AFI
genus.CandidatusStoquefichus.id.11379	Meat products (sausage/ham sausage/lunch meat/etc.)-Crab	-0.0862216	0.183108	0.857573	AFI
genus.Catabacter.id.11282	Meat products (sausage/ham sausage/lunch meat/etc.)-Crab	-0.0113153	0.861562	0.997264	AFI
genus.Catenibacterium.id.2153	Meat products (sausage/ham sausage/lunch meat/etc.)-Crab	0.171442	0.00777155	0.281736	AFI
genus.Cetobacterium.id.2209	Meat products (sausage/ham sausage/lunch meat/etc.)-Crab	-0.00835649	0.897528	0.99814	AFI
genus.Christensenella.id.1867	Meat products (sausage/ham sausage/lunch meat/etc.)-Crab	-0.0553573	0.393233	0.953962	AFI
genus.ChristensenellaceaeR.7group.id.11283	Meat products (sausage/ham sausage/lunch meat/etc.)-Crab	0.1046	0.105971	0.762258	AFI
genus.Chryseobacterium.id.1126	Meat products (sausage/ham sausage/lunch meat/etc.)-Crab	0.05028	0.438128	0.963851	AFI
genus.Cloacibacillus.id.3908	Meat products (sausage/ham sausage/lunch meat/etc.)-Crab	0.0275934	0.670385	0.989052	AFI
genus.Clostridiumsensustricto1.id.1873	Meat products (sausage/ham sausage/lunch meat/etc.)-Crab	0.0495781	0.444284	0.965164	AFI
genus.Collinsella.id.815	Meat products (sausage/ham sausage/lunch meat/etc.)-Crab	-0.122211	0.0586923	0.645991	AFI
genus.Comamonas.id.2925	Meat products (sausage/ham sausage/lunch meat/etc.)-Crab	-0.0236558	0.715401	0.991083	AFI
genus.Coprobacillus.id.2154	Meat products (sausage/ham sausage/lunch meat/etc.)-Crab	-0.0604507	0.351098	0.942181	AFI
genus.Coprococcus1.id.11301	Meat products (sausage/ham sausage/lunch meat/etc.)-Crab	0.000302523	0.99628	1	AFI
genus.Coprococcus2.id.11302	Meat products (sausage/ham sausage/lunch meat/etc.)-Crab	0.0585123	0.366526	0.946281	AFI
genus.Coprococcus3.id.11303	Meat products (sausage/ham sausage/lunch meat/etc.)-Crab	0.153417	0.0174642	0.411305	AFI
genus.Corynebacterium.id.449	Meat products (sausage/ham sausage/lunch meat/etc.)-Crab	0.0361239	0.577603	0.98232	AFI
genus.Corynebacterium1.id.11143	Meat products (sausage/ham sausage/lunch meat/etc.)-Crab	-0.00684648	0.915969	0.998494	AFI
genus.DefluviitaleaceaeUCG.011.id.11287	Meat products (sausage/ham sausage/lunch meat/etc.)-Crab	0.0246975	0.703446	0.990949	AFI
genus.Delftia.id.2927	Meat products (sausage/ham sausage/lunch meat/etc.)-Crab	-0.0375957	0.562188	0.980963	AFI
genus.Desulfovibrio.id.3173	Meat products (sausage/ham sausage/lunch meat/etc.)-Crab	0.0629334	0.331385	0.935998	AFI
genus.Dialister.id.2183	Meat products (sausage/ham sausage/lunch meat/etc.)-Crab	0.0457873	0.479915	0.971506	AFI
genus.Dielma.id.11380	Meat products (sausage/ham sausage/lunch meat/etc.)-Crab	-0.115929	0.0730306	0.689287	AFI
genus.Dorea.id.1997	Meat products (sausage/ham sausage/lunch meat/etc.)-Crab	-0.00177086	0.978217	0.999766	AFI
genus.Eggerthella.id.819	Meat products (sausage/ham sausage/lunch meat/etc.)-Crab	-0.113846	0.0783831	0.703313	AFI
genus.Eisenbergiella.id.11304	Meat products (sausage/ham sausage/lunch meat/etc.)-Crab	-0.0756402	0.243062	0.898679	AFI
genus.Enhydrobacter.id.3713	Meat products (sausage/ham sausage/lunch meat/etc.)-Crab	0.0181266	0.779958	0.995161	AFI
genus.Enterococcus.id.1831	Meat products (sausage/ham sausage/lunch meat/etc.)-Crab	-0.0655975	0.31153	0.928637	AFI
genus.Enterorhabdus.id.820	Meat products (sausage/ham sausage/lunch meat/etc.)-Crab	-0.0692873	0.285036	0.918601	AFI
genus.Erysipelatoclostridium.id.11381	Meat products (sausage/ham sausage/lunch meat/etc.)-Crab	-0.0257131	0.691655	0.99044	AFI
genus.ErysipelotrichaceaeUCG.003.id.11384	Meat products (sausage/ham sausage/lunch meat/etc.)-Crab	0.0634664	0.3273	0.934737	AFI
genus.Escherichia.Shigella.id.3504	Meat products (sausage/ham sausage/lunch meat/etc.)-Crab	0.0436058	0.501102	0.974448	AFI
genus.Eubacterium.id.1932	Meat products (sausage/ham sausage/lunch meat/etc.)-Crab	0.0262813	0.68541	0.989921	AFI
genus.Ezakiella.id.11289	Meat products (sausage/ham sausage/lunch meat/etc.)-Crab	0.03284	0.612691	0.985483	AFI
genus.Faecalibacterium.id.2057	Meat products (sausage/ham sausage/lunch meat/etc.)-Crab	0.0322445	0.618914	0.985625	AFI
genus.Faecalitalea.id.11392	Meat products (sausage/ham sausage/lunch meat/etc.)-Crab	-0.0730729	0.259473	0.906238	AFI
genus.FamilyXIIIAD3011group.id.11293	Meat products (sausage/ham sausage/lunch meat/etc.)-Crab	0.028438	0.661134	0.98851	AFI
genus.FamilyXIIIUCG.001.id.11294	Meat products (sausage/ham sausage/lunch meat/etc.)-Crab	-0.00293495	0.963923	0.999417	AFI
genus.Flavobacterium.id.1142	Meat products (sausage/ham sausage/lunch meat/etc.)-Crab	0.00616461	0.924312	0.998784	AFI
genus.Flavonifractor.id.2059	Meat products (sausage/ham sausage/lunch meat/etc.)-Crab	-0.0208866	0.74734	0.993224	AFI
genus.Fusicatenibacter.id.11305	Meat products (sausage/ham sausage/lunch meat/etc.)-Crab	-0.0197373	0.760808	0.993875	AFI
genus.Fusobacterium.id.2210	Meat products (sausage/ham sausage/lunch meat/etc.)-Crab	-0.0111235	0.86379	0.997264	AFI
genus.Gemella.id.1733	Meat products (sausage/ham sausage/lunch meat/etc.)-Crab	0.0555639	0.391467	0.953364	AFI
genus.Gordonibacter.id.821	Meat products (sausage/ham sausage/lunch meat/etc.)-Crab	-0.0316412	0.62573	0.986679	AFI
genus.Granulicatella.id.1821	Meat products (sausage/ham sausage/lunch meat/etc.)-Crab	-0.000990469	0.987821	1	AFI
genus.Haemophilus.id.3698	Meat products (sausage/ham sausage/lunch meat/etc.)-Crab	0.00316933	0.96102	0.99941	AFI
genus.Halomonas.id.3616	Meat products (sausage/ham sausage/lunch meat/etc.)-Crab	0.0488455	0.451324	0.966578	AFI
genus.Herbaspirillum.id.2972	Meat products (sausage/ham sausage/lunch meat/etc.)-Crab	0.088104	0.173576	0.84862	AFI
genus.Holdemanella.id.11393	Meat products (sausage/ham sausage/lunch meat/etc.)-Crab	0.031504	0.626994	0.98682	AFI
genus.Holdemania.id.2157	Meat products (sausage/ham sausage/lunch meat/etc.)-Crab	-0.0164803	0.799358	0.995505	AFI
genus.Howardella.id.2000	Meat products (sausage/ham sausage/lunch meat/etc.)-Crab	-0.0138518	0.830952	0.996575	AFI
genus.Hungatella.id.11306	Meat products (sausage/ham sausage/lunch meat/etc.)-Crab	-0.100464	0.120568	0.785635	AFI
genus.Hydrobacter.id.14314	Meat products (sausage/ham sausage/lunch meat/etc.)-Crab	0.0563639	0.384673	0.951556	AFI
genus.Idiomarina.id.3387	Meat products (sausage/ham sausage/lunch meat/etc.)-Crab	-0.0386565	0.551202	0.980116	AFI
genus.Intestinibacter.id.11345	Meat products (sausage/ham sausage/lunch meat/etc.)-Crab	-0.00529089	0.93497	0.998788	AFI
genus.Intestinimonas.id.2062	Meat products (sausage/ham sausage/lunch meat/etc.)-Crab	0.0352693	0.586644	0.982735	AFI
genus.Lachnoclostridium.id.11308	Meat products (sausage/ham sausage/lunch meat/etc.)-Crab	-0.0145688	0.822218	0.996391	AFI
genus.Lachnospira.id.2004	Meat products (sausage/ham sausage/lunch meat/etc.)-Crab	-0.0590418	0.3622	0.944746	AFI
genus.LachnospiraceaeFCS020group.id.11314	Meat products (sausage/ham sausage/lunch meat/etc.)-Crab	-0.047089	0.467782	0.969554	AFI
genus.LachnospiraceaeND3007group.id.11317	Meat products (sausage/ham sausage/lunch meat/etc.)-Crab	-0.0101582	0.875598	0.997674	AFI
genus.LachnospiraceaeNK4A136group.id.11319	Meat products (sausage/ham sausage/lunch meat/etc.)-Crab	0.0281368	0.664285	0.98851	AFI
genus.LachnospiraceaeUCG.001.id.11321	Meat products (sausage/ham sausage/lunch meat/etc.)-Crab	0.0248303	0.701927	0.990949	AFI
genus.LachnospiraceaeUCG.003.id.11323	Meat products (sausage/ham sausage/lunch meat/etc.)-Crab	0.0690603	0.286621	0.919306	AFI
genus.LachnospiraceaeUCG.004.id.11324	Meat products (sausage/ham sausage/lunch meat/etc.)-Crab	0.0255378	0.693652	0.990587	AFI
genus.LachnospiraceaeUCG.010.id.11330	Meat products (sausage/ham sausage/lunch meat/etc.)-Crab	0.0202104	0.755255	0.993579	AFI
genus.Lactobacillus.id.1837	Meat products (sausage/ham sausage/lunch meat/etc.)-Crab	-0.011814	0.855526	0.997196	AFI
genus.Lelliottia.id.14638	Meat products (sausage/ham sausage/lunch meat/etc.)-Crab	0.0453637	0.484263	0.972197	AFI
genus.Marvinbryantia.id.2005	Meat products (sausage/ham sausage/lunch meat/etc.)-Crab	0.0527379	0.416039	0.959514	AFI
genus.Massilia.id.2975	Meat products (sausage/ham sausage/lunch meat/etc.)-Crab	-0.0316221	0.625938	0.986713	AFI
genus.Megamonas.id.2184	Meat products (sausage/ham sausage/lunch meat/etc.)-Crab	-0.0826212	0.201994	0.872999	AFI
genus.Megasphaera.id.2185	Meat products (sausage/ham sausage/lunch meat/etc.)-Crab	-0.0509801	0.431497	0.962135	AFI
genus.Methanobrevibacter.id.123	Meat products (sausage/ham sausage/lunch meat/etc.)-Crab	-0.0186123	0.774219	0.994864	AFI
genus.Methylobacterium.id.2497	Meat products (sausage/ham sausage/lunch meat/etc.)-Crab	-0.0458294	0.479784	0.971496	AFI
genus.Mitsuokella.id.2186	Meat products (sausage/ham sausage/lunch meat/etc.)-Crab	-0.032067	0.621085	0.985896	AFI
genus.Mogibacterium.id.1960	Meat products (sausage/ham sausage/lunch meat/etc.)-Crab	-0.0644699	0.319939	0.932066	AFI
genus.Neisseria.id.3032	Meat products (sausage/ham sausage/lunch meat/etc.)-Crab	-0.0159582	0.805722	0.995631	AFI
genus.Nocardiopsis.id.777	Meat products (sausage/ham sausage/lunch meat/etc.)-Crab	-0.0317419	0.62463	0.986468	AFI
genus.Odoribacter.id.952	Meat products (sausage/ham sausage/lunch meat/etc.)-Crab	0.0757565	0.242146	0.898451	AFI
genus.Olsenella.id.822	Meat products (sausage/ham sausage/lunch meat/etc.)-Crab	-0.0269666	0.677659	0.989552	AFI
genus.Oscillibacter.id.2063	Meat products (sausage/ham sausage/lunch meat/etc.)-Crab	0.0267379	0.680242	0.989613	AFI
genus.Oscillospira.id.2064	Meat products (sausage/ham sausage/lunch meat/etc.)-Crab	0.0519641	0.422922	0.960523	AFI
genus.Oxalobacter.id.2978	Meat products (sausage/ham sausage/lunch meat/etc.)-Crab	0.0505382	0.435776	0.963114	AFI
genus.Paeniclostridium.id.14378	Meat products (sausage/ham sausage/lunch meat/etc.)-Crab	0.0415746	0.521533	0.97673	AFI
genus.Parabacteroides.id.954	Meat products (sausage/ham sausage/lunch meat/etc.)-Crab	0.0499418	0.440946	0.964557	AFI
genus.Paraprevotella.id.962	Meat products (sausage/ham sausage/lunch meat/etc.)-Crab	0.0811095	0.210553	0.878817	AFI
genus.Parasutterella.id.2892	Meat products (sausage/ham sausage/lunch meat/etc.)-Crab	0.0825813	0.202213	0.873093	AFI
genus.Parvimonas.id.1945	Meat products (sausage/ham sausage/lunch meat/etc.)-Crab	-0.0340206	0.599969	0.984326	AFI
genus.Pelagibacterium.id.2484	Meat products (sausage/ham sausage/lunch meat/etc.)-Crab	0.0620675	0.338341	0.938404	AFI
genus.Pelomonas.id.2945	Meat products (sausage/ham sausage/lunch meat/etc.)-Crab	0.0605323	0.350447	0.942007	AFI
genus.Peptococcus.id.2037	Meat products (sausage/ham sausage/lunch meat/etc.)-Crab	0.0247318	0.703054	0.990949	AFI
genus.Peptoniphilus.id.1946	Meat products (sausage/ham sausage/lunch meat/etc.)-Crab	0.00799407	0.90195	0.998156	AFI
genus.Phascolarctobacterium.id.2168	Meat products (sausage/ham sausage/lunch meat/etc.)-Crab	-0.0333487	0.606952	0.984927	AFI
genus.Phreatobacter.id.11439	Meat products (sausage/ham sausage/lunch meat/etc.)-Crab	-0.00291498	0.964169	0.999417	AFI
genus.Porphyromonas.id.956	Meat products (sausage/ham sausage/lunch meat/etc.)-Crab	0.00493021	0.939435	0.999017	AFI
genus.Prauserella.id.754	Meat products (sausage/ham sausage/lunch meat/etc.)-Crab	-0.0090019	0.889662	0.997885	AFI
genus.Prevotella.id.963	Meat products (sausage/ham sausage/lunch meat/etc.)-Crab	-0.0386604	0.551162	0.980116	AFI
genus.Prevotella2.id.11180	Meat products (sausage/ham sausage/lunch meat/etc.)-Crab	0.00885258	0.891405	0.997885	AFI
genus.Prevotella6.id.11181	Meat products (sausage/ham sausage/lunch meat/etc.)-Crab	0.0148028	0.819538	0.996316	AFI
genus.Prevotella7.id.11182	Meat products (sausage/ham sausage/lunch meat/etc.)-Crab	-0.0068608	0.915794	0.998494	AFI
genus.Prevotella9.id.11183	Meat products (sausage/ham sausage/lunch meat/etc.)-Crab	0.003586	0.9559	0.999244	AFI
genus.PrevotellaceaeNK3B31group.id.11185	Meat products (sausage/ham sausage/lunch meat/etc.)-Crab	-0.027652	0.669942	0.989027	AFI
genus.PrevotellaceaeUCG.001.id.11186	Meat products (sausage/ham sausage/lunch meat/etc.)-Crab	0.0673932	0.298441	0.923648	AFI
genus.Pseudobutyrivibrio.id.2010	Meat products (sausage/ham sausage/lunch meat/etc.)-Crab	-0.00951536	0.883412	0.997674	AFI
genus.Pseudomonas.id.3723	Meat products (sausage/ham sausage/lunch meat/etc.)-Crab	0.0532883	0.410914	0.958377	AFI
genus.Psychrobacter.id.3716	Meat products (sausage/ham sausage/lunch meat/etc.)-Crab	0.0538755	0.40604	0.956755	AFI
genus.Pyramidobacter.id.3912	Meat products (sausage/ham sausage/lunch meat/etc.)-Crab	-0.0105562	0.870765	0.997493	AFI
genus.Ralstonia.id.2909	Meat products (sausage/ham sausage/lunch meat/etc.)-Crab	0.211371	0.00100821	0.0872801	AFI
genus.Rheinheimera.id.3426	Meat products (sausage/ham sausage/lunch meat/etc.)-Crab	0.0892312	0.168235	0.844022	AFI
genus.RikenellaceaeRC9gutgroup.id.11191	Meat products (sausage/ham sausage/lunch meat/etc.)-Crab	0.0853961	0.187352	0.861757	AFI
genus.Romboutsia.id.11347	Meat products (sausage/ham sausage/lunch meat/etc.)-Crab	0.00387073	0.952402	0.999126	AFI
genus.Roseburia.id.2012	Meat products (sausage/ham sausage/lunch meat/etc.)-Crab	0.00726054	0.910846	0.998472	AFI
genus.Rothia.id.646	Meat products (sausage/ham sausage/lunch meat/etc.)-Crab	-0.0543109	0.402252	0.955843	AFI
genus.Ruminiclostridium5.id.11355	Meat products (sausage/ham sausage/lunch meat/etc.)-Crab	-0.103273	0.110491	0.77001	AFI
genus.Ruminiclostridium6.id.11356	Meat products (sausage/ham sausage/lunch meat/etc.)-Crab	0.0426488	0.51082	0.975611	AFI
genus.Ruminiclostridium9.id.11357	Meat products (sausage/ham sausage/lunch meat/etc.)-Crab	0.0614768	0.342716	0.939738	AFI
genus.RuminococcaceaeNK4A214group.id.11358	Meat products (sausage/ham sausage/lunch meat/etc.)-Crab	0.0539714	0.404935	0.956414	AFI
genus.RuminococcaceaeUCG.002.id.11360	Meat products (sausage/ham sausage/lunch meat/etc.)-Crab	0.0886482	0.170926	0.845932	AFI
genus.RuminococcaceaeUCG.003.id.11361	Meat products (sausage/ham sausage/lunch meat/etc.)-Crab	0.0259254	0.689448	0.990125	AFI
genus.RuminococcaceaeUCG.004.id.11362	Meat products (sausage/ham sausage/lunch meat/etc.)-Crab	0.057195	0.377692	0.949128	AFI
genus.RuminococcaceaeUCG.005.id.11363	Meat products (sausage/ham sausage/lunch meat/etc.)-Crab	0.0638206	0.324604	0.934161	AFI
genus.RuminococcaceaeUCG.009.id.11366	Meat products (sausage/ham sausage/lunch meat/etc.)-Crab	-0.0155081	0.811097	0.995948	AFI
genus.RuminococcaceaeUCG.010.id.11367	Meat products (sausage/ham sausage/lunch meat/etc.)-Crab	0.0225507	0.728159	0.992306	AFI
genus.RuminococcaceaeUCG.013.id.11370	Meat products (sausage/ham sausage/lunch meat/etc.)-Crab	-0.0142121	0.826502	0.996499	AFI
genus.RuminococcaceaeUCG.014.id.11371	Meat products (sausage/ham sausage/lunch meat/etc.)-Crab	0.142535	0.0273256	0.49242	AFI
genus.Ruminococcus1.id.11373	Meat products (sausage/ham sausage/lunch meat/etc.)-Crab	0.0901023	0.163994	0.839985	AFI
genus.Ruminococcus2.id.11374	Meat products (sausage/ham sausage/lunch meat/etc.)-Crab	0.0208493	0.747776	0.993254	AFI
genus.Saccharopolyspora.id.757	Meat products (sausage/ham sausage/lunch meat/etc.)-Crab	0.00420103	0.948379	0.999098	AFI
genus.Sellimonas.id.14369	Meat products (sausage/ham sausage/lunch meat/etc.)-Crab	-0.109693	0.0899621	0.731945	AFI
genus.Senegalimassilia.id.11160	Meat products (sausage/ham sausage/lunch meat/etc.)-Crab	0.0183189	0.777685	0.994865	AFI
genus.Simplicispira.id.2957	Meat products (sausage/ham sausage/lunch meat/etc.)-Crab	0.0957491	0.139142	0.811511	AFI
genus.Slackia.id.825	Meat products (sausage/ham sausage/lunch meat/etc.)-Crab	-0.0449375	0.488383	0.973144	AFI
genus.Solobacterium.id.2161	Meat products (sausage/ham sausage/lunch meat/etc.)-Crab	0.014512	0.823025	0.996432	AFI
genus.Sphingomonas.id.2852	Meat products (sausage/ham sausage/lunch meat/etc.)-Crab	-0.0137298	0.832418	0.996646	AFI
genus.Staphylococcus.id.1780	Meat products (sausage/ham sausage/lunch meat/etc.)-Crab	0.0177325	0.784624	0.995161	AFI
genus.Stenotrophomonas.id.3818	Meat products (sausage/ham sausage/lunch meat/etc.)-Crab	0.0420589	0.516688	0.976337	AFI
genus.Streptococcus.id.1853	Meat products (sausage/ham sausage/lunch meat/etc.)-Crab	0.0441492	0.495779	0.974162	AFI
genus.Subdoligranulum.id.2070	Meat products (sausage/ham sausage/lunch meat/etc.)-Crab	0.118999	0.0657314	0.668096	AFI
genus.Sutterella.id.2896	Meat products (sausage/ham sausage/lunch meat/etc.)-Crab	0.0302748	0.640503	0.987427	AFI
genus.Terrisporobacter.id.11348	Meat products (sausage/ham sausage/lunch meat/etc.)-Crab	-0.00169968	0.979092	0.999794	AFI
genus.Turicibacter.id.2162	Meat products (sausage/ham sausage/lunch meat/etc.)-Crab	-0.12443	0.0542193	0.630306	AFI
genus.Tyzzerella.id.11334	Meat products (sausage/ham sausage/lunch meat/etc.)-Crab	0.0208081	0.748431	0.993308	AFI
genus.Tyzzerella3.id.11335	Meat products (sausage/ham sausage/lunch meat/etc.)-Crab	-0.0207122	0.749552	0.99332	AFI
genus.Tyzzerella4.id.11336	Meat products (sausage/ham sausage/lunch meat/etc.)-Crab	-0.130611	0.0432261	0.584265	AFI
genus.unknowngenus.id.1000000005	Meat products (sausage/ham sausage/lunch meat/etc.)-Crab	-0.0676513	0.296361	0.923069	AFI
genus.unknowngenus.id.1000000017	Meat products (sausage/ham sausage/lunch meat/etc.)-Crab	0.0307679	0.63507	0.987224	AFI
genus.unknowngenus.id.1000001215	Meat products (sausage/ham sausage/lunch meat/etc.)-Crab	0.113782	0.0785407	0.703558	AFI
genus.unknowngenus.id.1000003999	Meat products (sausage/ham sausage/lunch meat/etc.)-Crab	-0.0569168	0.38002	0.949773	AFI
genus.unknowngenus.id.1000005472	Meat products (sausage/ham sausage/lunch meat/etc.)-Crab	0.085393	0.187232	0.861676	AFI
genus.unknowngenus.id.1000005479	Meat products (sausage/ham sausage/lunch meat/etc.)-Crab	0.127576	0.0484177	0.607151	AFI
genus.unknowngenus.id.1000010972	Meat products (sausage/ham sausage/lunch meat/etc.)-Crab	-0.0440147	0.497365	0.974162	AFI
genus.unknowngenus.id.1000013899	Meat products (sausage/ham sausage/lunch meat/etc.)-Crab	0.0230243	0.722683	0.991742	AFI
genus.unknowngenus.id.1000043796	Meat products (sausage/ham sausage/lunch meat/etc.)-Crab	0.0528047	0.415447	0.959366	AFI
genus.unknowngenus.id.1252	Meat products (sausage/ham sausage/lunch meat/etc.)-Crab	0.0473602	0.465219	0.969282	AFI
genus.unknowngenus.id.1868	Meat products (sausage/ham sausage/lunch meat/etc.)-Crab	0.00741724	0.908993	0.9983	AFI
genus.unknowngenus.id.2001	Meat products (sausage/ham sausage/lunch meat/etc.)-Crab	0.0395728	0.541798	0.979165	AFI
genus.unknowngenus.id.2041	Meat products (sausage/ham sausage/lunch meat/etc.)-Crab	-0.0260721	0.687782	0.990016	AFI
genus.unknowngenus.id.2071	Meat products (sausage/ham sausage/lunch meat/etc.)-Crab	0.0210672	0.745405	0.993151	AFI
genus.unknowngenus.id.2393	Meat products (sausage/ham sausage/lunch meat/etc.)-Crab	0.170926	0.00802616	0.286404	AFI
genus.unknowngenus.id.826	Meat products (sausage/ham sausage/lunch meat/etc.)-Crab	-0.0223602	0.730367	0.992405	AFI
genus.unknowngenus.id.964	Meat products (sausage/ham sausage/lunch meat/etc.)-Crab	-0.0252162	0.697521	0.990776	AFI
genus.Veillonella.id.2198	Meat products (sausage/ham sausage/lunch meat/etc.)-Crab	0.0930025	0.150802	0.825459	AFI
genus.Vibrionimonas.id.13914	Meat products (sausage/ham sausage/lunch meat/etc.)-Crab	0.0815679	0.207978	0.876777	AFI
genus.Weissella.id.1843	Meat products (sausage/ham sausage/lunch meat/etc.)-Crab	0.0670138	0.301175	0.924439	AFI
genus.Clostridiuminnocuumgroup.id.14397	Meat products (sausage/ham sausage/lunch meat/etc.)-Mollusks (squid/shellfish/snail/sea cucumber/etc.)	-0.0558657	0.319905	0.932066	AFI
genus.Eubacteriumbrachygroup.id.11296	Meat products (sausage/ham sausage/lunch meat/etc.)-Mollusks (squid/shellfish/snail/sea cucumber/etc.)	0.0699979	0.212462	0.880261	AFI
genus.Eubacteriumcoprostanoligenesgroup.id.11375	Meat products (sausage/ham sausage/lunch meat/etc.)-Mollusks (squid/shellfish/snail/sea cucumber/etc.)	-0.0078917	0.888285	0.997885	AFI
genus.Eubacteriumeligensgroup.id.14372	Meat products (sausage/ham sausage/lunch meat/etc.)-Mollusks (squid/shellfish/snail/sea cucumber/etc.)	-0.0887624	0.113561	0.775359	AFI
genus.Eubacteriumfissicatenagroup.id.14373	Meat products (sausage/ham sausage/lunch meat/etc.)-Mollusks (squid/shellfish/snail/sea cucumber/etc.)	0.0320147	0.56888	0.981584	AFI
genus.Eubacteriumhalliigroup.id.11338	Meat products (sausage/ham sausage/lunch meat/etc.)-Mollusks (squid/shellfish/snail/sea cucumber/etc.)	0.00295273	0.958106	0.999395	AFI
genus.Eubacteriumnodatumgroup.id.11297	Meat products (sausage/ham sausage/lunch meat/etc.)-Mollusks (squid/shellfish/snail/sea cucumber/etc.)	0.0345249	0.538953	0.978927	AFI
genus.Eubacteriumrectalegroup.id.14374	Meat products (sausage/ham sausage/lunch meat/etc.)-Mollusks (squid/shellfish/snail/sea cucumber/etc.)	0.0669427	0.233014	0.893269	AFI
genus.Eubacteriumruminantiumgroup.id.11340	Meat products (sausage/ham sausage/lunch meat/etc.)-Mollusks (squid/shellfish/snail/sea cucumber/etc.)	-0.0002401	0.996592	1	AFI
genus.Eubacteriumventriosumgroup.id.11341	Meat products (sausage/ham sausage/lunch meat/etc.)-Mollusks (squid/shellfish/snail/sea cucumber/etc.)	-0.0413614	0.461638	0.968649	AFI
genus.Eubacteriumxylanophilumgroup.id.14375	Meat products (sausage/ham sausage/lunch meat/etc.)-Mollusks (squid/shellfish/snail/sea cucumber/etc.)	0.0548281	0.32899	0.935572	AFI
genus.Ruminococcusgauvreauiigroup.id.11342	Meat products (sausage/ham sausage/lunch meat/etc.)-Mollusks (squid/shellfish/snail/sea cucumber/etc.)	-0.0193077	0.731204	0.992488	AFI
genus.Ruminococcusgnavusgroup.id.14376	Meat products (sausage/ham sausage/lunch meat/etc.)-Mollusks (squid/shellfish/snail/sea cucumber/etc.)	-0.0823516	0.14216	0.815541	AFI
genus.Ruminococcustorquesgroup.id.14377	Meat products (sausage/ham sausage/lunch meat/etc.)-Mollusks (squid/shellfish/snail/sea cucumber/etc.)	0.0123196	0.826417	0.996499	AFI
genus.Abiotrophia.id.1803	Meat products (sausage/ham sausage/lunch meat/etc.)-Mollusks (squid/shellfish/snail/sea cucumber/etc.)	-0.0270975	0.629688	0.987045	AFI
genus.Acidaminococcus.id.2167	Meat products (sausage/ham sausage/lunch meat/etc.)-Mollusks (squid/shellfish/snail/sea cucumber/etc.)	-0.0955828	0.0883126	0.728383	AFI
genus.Acinetobacter.id.3711	Meat products (sausage/ham sausage/lunch meat/etc.)-Mollusks (squid/shellfish/snail/sea cucumber/etc.)	-0.035591	0.526283	0.977512	AFI
genus.Actinomyces.id.423	Meat products (sausage/ham sausage/lunch meat/etc.)-Mollusks (squid/shellfish/snail/sea cucumber/etc.)	-0.0460738	0.412154	0.958535	AFI
genus.Adlercreutzia.id.812	Meat products (sausage/ham sausage/lunch meat/etc.)-Mollusks (squid/shellfish/snail/sea cucumber/etc.)	-0.00695755	0.90149	0.998156	AFI
genus.Akkermansia.id.4037	Meat products (sausage/ham sausage/lunch meat/etc.)-Mollusks (squid/shellfish/snail/sea cucumber/etc.)	-0.0561683	0.317106	0.93075	AFI
genus.Aliihoeflea.id.2512	Meat products (sausage/ham sausage/lunch meat/etc.)-Mollusks (squid/shellfish/snail/sea cucumber/etc.)	-0.0305436	0.586778	0.982752	AFI
genus.Alistipes.id.968	Meat products (sausage/ham sausage/lunch meat/etc.)-Mollusks (squid/shellfish/snail/sea cucumber/etc.)	0.0861954	0.124417	0.791387	AFI
genus.Allisonella.id.2174	Meat products (sausage/ham sausage/lunch meat/etc.)-Mollusks (squid/shellfish/snail/sea cucumber/etc.)	0.0833044	0.137648	0.809322	AFI
genus.Alloprevotella.id.961	Meat products (sausage/ham sausage/lunch meat/etc.)-Mollusks (squid/shellfish/snail/sea cucumber/etc.)	0.0823124	0.142412	0.815861	AFI
genus.Anaerofilum.id.2053	Meat products (sausage/ham sausage/lunch meat/etc.)-Mollusks (squid/shellfish/snail/sea cucumber/etc.)	0.0532812	0.342839	0.939738	AFI
genus.Anaerostipes.id.1991	Meat products (sausage/ham sausage/lunch meat/etc.)-Mollusks (squid/shellfish/snail/sea cucumber/etc.)	0.0689958	0.218969	0.88497	AFI
genus.Anaerotruncus.id.2054	Meat products (sausage/ham sausage/lunch meat/etc.)-Mollusks (squid/shellfish/snail/sea cucumber/etc.)	0.0169643	0.762786	0.994059	AFI
genus.Atopobium.id.814	Meat products (sausage/ham sausage/lunch meat/etc.)-Mollusks (squid/shellfish/snail/sea cucumber/etc.)	0.0431426	0.442555	0.964941	AFI
genus.Bacteroides.id.918	Meat products (sausage/ham sausage/lunch meat/etc.)-Mollusks (squid/shellfish/snail/sea cucumber/etc.)	0.026852	0.632619	0.987076	AFI
genus.Barnesiella.id.944	Meat products (sausage/ham sausage/lunch meat/etc.)-Mollusks (squid/shellfish/snail/sea cucumber/etc.)	0.00587516	0.916755	0.998494	AFI
genus.Bifidobacterium.id.436	Meat products (sausage/ham sausage/lunch meat/etc.)-Mollusks (squid/shellfish/snail/sea cucumber/etc.)	-0.0305317	0.586734	0.982752	AFI
genus.Bilophila.id.3170	Meat products (sausage/ham sausage/lunch meat/etc.)-Mollusks (squid/shellfish/snail/sea cucumber/etc.)	0.0349737	0.533486	0.978378	AFI
genus.Blastomonas.id.2845	Meat products (sausage/ham sausage/lunch meat/etc.)-Mollusks (squid/shellfish/snail/sea cucumber/etc.)	0.00372146	0.947213	0.999098	AFI
genus.Blautia.id.1992	Meat products (sausage/ham sausage/lunch meat/etc.)-Mollusks (squid/shellfish/snail/sea cucumber/etc.)	-0.027794	0.620729	0.985859	AFI
genus.Brachybacterium.id.535	Meat products (sausage/ham sausage/lunch meat/etc.)-Mollusks (squid/shellfish/snail/sea cucumber/etc.)	0.0453285	0.419765	0.960005	AFI
genus.Bradyrhizobium.id.2448	Meat products (sausage/ham sausage/lunch meat/etc.)-Mollusks (squid/shellfish/snail/sea cucumber/etc.)	0.109702	0.0502816	0.614854	AFI
genus.Brevibacterium.id.522	Meat products (sausage/ham sausage/lunch meat/etc.)-Mollusks (squid/shellfish/snail/sea cucumber/etc.)	-0.0454191	0.418835	0.959898	AFI
genus.Brevundimonas.id.2390	Meat products (sausage/ham sausage/lunch meat/etc.)-Mollusks (squid/shellfish/snail/sea cucumber/etc.)	0.00785381	0.888877	0.997885	AFI
genus.Brochothrix.id.1738	Meat products (sausage/ham sausage/lunch meat/etc.)-Mollusks (squid/shellfish/snail/sea cucumber/etc.)	-0.0481635	0.391252	0.953232	AFI
genus.Brucella.id.2457	Meat products (sausage/ham sausage/lunch meat/etc.)-Mollusks (squid/shellfish/snail/sea cucumber/etc.)	-0.0372135	0.507592	0.974857	AFI
genus.Butyricicoccus.id.2055	Meat products (sausage/ham sausage/lunch meat/etc.)-Mollusks (squid/shellfish/snail/sea cucumber/etc.)	-0.0238928	0.670582	0.989052	AFI
genus.Butyricimonas.id.945	Meat products (sausage/ham sausage/lunch meat/etc.)-Mollusks (squid/shellfish/snail/sea cucumber/etc.)	0.0481701	0.390986	0.953094	AFI
genus.CandidatusSoleaferrea.id.11350	Meat products (sausage/ham sausage/lunch meat/etc.)-Mollusks (squid/shellfish/snail/sea cucumber/etc.)	0.044537	0.427936	0.961182	AFI
genus.CandidatusStoquefichus.id.11379	Meat products (sausage/ham sausage/lunch meat/etc.)-Mollusks (squid/shellfish/snail/sea cucumber/etc.)	-0.0378481	0.500581	0.974398	AFI
genus.Catabacter.id.11282	Meat products (sausage/ham sausage/lunch meat/etc.)-Mollusks (squid/shellfish/snail/sea cucumber/etc.)	0.00666551	0.905605	0.998156	AFI
genus.Catenibacterium.id.2153	Meat products (sausage/ham sausage/lunch meat/etc.)-Mollusks (squid/shellfish/snail/sea cucumber/etc.)	0.059353	0.29058	0.920787	AFI
genus.Cetobacterium.id.2209	Meat products (sausage/ham sausage/lunch meat/etc.)-Mollusks (squid/shellfish/snail/sea cucumber/etc.)	-0.0312922	0.577638	0.98232	AFI
genus.Christensenella.id.1867	Meat products (sausage/ham sausage/lunch meat/etc.)-Mollusks (squid/shellfish/snail/sea cucumber/etc.)	0.00979606	0.861645	0.997264	AFI
genus.ChristensenellaceaeR.7group.id.11283	Meat products (sausage/ham sausage/lunch meat/etc.)-Mollusks (squid/shellfish/snail/sea cucumber/etc.)	0.112172	0.0453371	0.594065	AFI
genus.Chryseobacterium.id.1126	Meat products (sausage/ham sausage/lunch meat/etc.)-Mollusks (squid/shellfish/snail/sea cucumber/etc.)	0.0276017	0.623327	0.986268	AFI
genus.Cloacibacillus.id.3908	Meat products (sausage/ham sausage/lunch meat/etc.)-Mollusks (squid/shellfish/snail/sea cucumber/etc.)	0.000512177	0.99273	1	AFI
genus.Clostridiumsensustricto1.id.1873	Meat products (sausage/ham sausage/lunch meat/etc.)-Mollusks (squid/shellfish/snail/sea cucumber/etc.)	-0.0734588	0.190552	0.864519	AFI
genus.Collinsella.id.815	Meat products (sausage/ham sausage/lunch meat/etc.)-Mollusks (squid/shellfish/snail/sea cucumber/etc.)	-0.0926064	0.0987262	0.748515	AFI
genus.Comamonas.id.2925	Meat products (sausage/ham sausage/lunch meat/etc.)-Mollusks (squid/shellfish/snail/sea cucumber/etc.)	-0.0670037	0.232725	0.893093	AFI
genus.Coprobacillus.id.2154	Meat products (sausage/ham sausage/lunch meat/etc.)-Mollusks (squid/shellfish/snail/sea cucumber/etc.)	-0.0459078	0.413842	0.959029	AFI
genus.Coprococcus1.id.11301	Meat products (sausage/ham sausage/lunch meat/etc.)-Mollusks (squid/shellfish/snail/sea cucumber/etc.)	-0.00139144	0.980242	0.999794	AFI
genus.Coprococcus2.id.11302	Meat products (sausage/ham sausage/lunch meat/etc.)-Mollusks (squid/shellfish/snail/sea cucumber/etc.)	0.013626	0.808349	0.99587	AFI
genus.Coprococcus3.id.11303	Meat products (sausage/ham sausage/lunch meat/etc.)-Mollusks (squid/shellfish/snail/sea cucumber/etc.)	0.101833	0.0693301	0.679191	AFI
genus.Corynebacterium.id.449	Meat products (sausage/ham sausage/lunch meat/etc.)-Mollusks (squid/shellfish/snail/sea cucumber/etc.)	0.00925634	0.869197	0.997449	AFI
genus.Corynebacterium1.id.11143	Meat products (sausage/ham sausage/lunch meat/etc.)-Mollusks (squid/shellfish/snail/sea cucumber/etc.)	-0.0346637	0.537321	0.978561	AFI
genus.DefluviitaleaceaeUCG.011.id.11287	Meat products (sausage/ham sausage/lunch meat/etc.)-Mollusks (squid/shellfish/snail/sea cucumber/etc.)	-0.0233103	0.67832	0.989565	AFI
genus.Delftia.id.2927	Meat products (sausage/ham sausage/lunch meat/etc.)-Mollusks (squid/shellfish/snail/sea cucumber/etc.)	-0.0174673	0.755972	0.993579	AFI
genus.Desulfovibrio.id.3173	Meat products (sausage/ham sausage/lunch meat/etc.)-Mollusks (squid/shellfish/snail/sea cucumber/etc.)	-0.0337246	0.548211	0.979707	AFI
genus.Dialister.id.2183	Meat products (sausage/ham sausage/lunch meat/etc.)-Mollusks (squid/shellfish/snail/sea cucumber/etc.)	0.0247039	0.660088	0.98851	AFI
genus.Dielma.id.11380	Meat products (sausage/ham sausage/lunch meat/etc.)-Mollusks (squid/shellfish/snail/sea cucumber/etc.)	-0.0419555	0.455223	0.967611	AFI
genus.Dorea.id.1997	Meat products (sausage/ham sausage/lunch meat/etc.)-Mollusks (squid/shellfish/snail/sea cucumber/etc.)	-0.0169712	0.762569	0.994041	AFI
genus.Eggerthella.id.819	Meat products (sausage/ham sausage/lunch meat/etc.)-Mollusks (squid/shellfish/snail/sea cucumber/etc.)	-0.0778032	0.165668	0.841507	AFI
genus.Eisenbergiella.id.11304	Meat products (sausage/ham sausage/lunch meat/etc.)-Mollusks (squid/shellfish/snail/sea cucumber/etc.)	-0.111265	0.047074	0.601885	AFI
genus.Enhydrobacter.id.3713	Meat products (sausage/ham sausage/lunch meat/etc.)-Mollusks (squid/shellfish/snail/sea cucumber/etc.)	-0.0345216	0.538992	0.978928	AFI
genus.Enterococcus.id.1831	Meat products (sausage/ham sausage/lunch meat/etc.)-Mollusks (squid/shellfish/snail/sea cucumber/etc.)	-0.0107322	0.848575	0.997077	AFI
genus.Enterorhabdus.id.820	Meat products (sausage/ham sausage/lunch meat/etc.)-Mollusks (squid/shellfish/snail/sea cucumber/etc.)	-0.072558	0.196169	0.869206	AFI
genus.Erysipelatoclostridium.id.11381	Meat products (sausage/ham sausage/lunch meat/etc.)-Mollusks (squid/shellfish/snail/sea cucumber/etc.)	0.028812	0.608171	0.985049	AFI
genus.ErysipelotrichaceaeUCG.003.id.11384	Meat products (sausage/ham sausage/lunch meat/etc.)-Mollusks (squid/shellfish/snail/sea cucumber/etc.)	-0.0607145	0.279472	0.915576	AFI
genus.Escherichia.Shigella.id.3504	Meat products (sausage/ham sausage/lunch meat/etc.)-Mollusks (squid/shellfish/snail/sea cucumber/etc.)	-0.067505	0.229106	0.891158	AFI
genus.Eubacterium.id.1932	Meat products (sausage/ham sausage/lunch meat/etc.)-Mollusks (squid/shellfish/snail/sea cucumber/etc.)	0.0257284	0.647099	0.987968	AFI
genus.Ezakiella.id.11289	Meat products (sausage/ham sausage/lunch meat/etc.)-Mollusks (squid/shellfish/snail/sea cucumber/etc.)	-0.0113856	0.839477	0.996646	AFI
genus.Faecalibacterium.id.2057	Meat products (sausage/ham sausage/lunch meat/etc.)-Mollusks (squid/shellfish/snail/sea cucumber/etc.)	0.0287969	0.608176	0.985049	AFI
genus.Faecalitalea.id.11392	Meat products (sausage/ham sausage/lunch meat/etc.)-Mollusks (squid/shellfish/snail/sea cucumber/etc.)	-0.0339329	0.54594	0.979467	AFI
genus.FamilyXIIIAD3011group.id.11293	Meat products (sausage/ham sausage/lunch meat/etc.)-Mollusks (squid/shellfish/snail/sea cucumber/etc.)	0.0235825	0.674776	0.989118	AFI
genus.FamilyXIIIUCG.001.id.11294	Meat products (sausage/ham sausage/lunch meat/etc.)-Mollusks (squid/shellfish/snail/sea cucumber/etc.)	-0.0140859	0.802118	0.995505	AFI
genus.Flavobacterium.id.1142	Meat products (sausage/ham sausage/lunch meat/etc.)-Mollusks (squid/shellfish/snail/sea cucumber/etc.)	0.0202827	0.718193	0.991259	AFI
genus.Flavonifractor.id.2059	Meat products (sausage/ham sausage/lunch meat/etc.)-Mollusks (squid/shellfish/snail/sea cucumber/etc.)	0.0216257	0.700252	0.990863	AFI
genus.Fusicatenibacter.id.11305	Meat products (sausage/ham sausage/lunch meat/etc.)-Mollusks (squid/shellfish/snail/sea cucumber/etc.)	0.0334713	0.55122	0.980116	AFI
genus.Fusobacterium.id.2210	Meat products (sausage/ham sausage/lunch meat/etc.)-Mollusks (squid/shellfish/snail/sea cucumber/etc.)	-0.0873067	0.119622	0.784711	AFI
genus.Gemella.id.1733	Meat products (sausage/ham sausage/lunch meat/etc.)-Mollusks (squid/shellfish/snail/sea cucumber/etc.)	0.00729709	0.896709	0.99814	AFI
genus.Gordonibacter.id.821	Meat products (sausage/ham sausage/lunch meat/etc.)-Mollusks (squid/shellfish/snail/sea cucumber/etc.)	-0.025729	0.647092	0.987968	AFI
genus.Granulicatella.id.1821	Meat products (sausage/ham sausage/lunch meat/etc.)-Mollusks (squid/shellfish/snail/sea cucumber/etc.)	0.0036588	0.948101	0.999098	AFI
genus.Haemophilus.id.3698	Meat products (sausage/ham sausage/lunch meat/etc.)-Mollusks (squid/shellfish/snail/sea cucumber/etc.)	0.0115712	0.836897	0.996646	AFI
genus.Halomonas.id.3616	Meat products (sausage/ham sausage/lunch meat/etc.)-Mollusks (squid/shellfish/snail/sea cucumber/etc.)	0.00756418	0.89295	0.998019	AFI
genus.Herbaspirillum.id.2972	Meat products (sausage/ham sausage/lunch meat/etc.)-Mollusks (squid/shellfish/snail/sea cucumber/etc.)	0.0280771	0.617354	0.985625	AFI
genus.Holdemanella.id.11393	Meat products (sausage/ham sausage/lunch meat/etc.)-Mollusks (squid/shellfish/snail/sea cucumber/etc.)	-0.0524984	0.349986	0.941915	AFI
genus.Holdemania.id.2157	Meat products (sausage/ham sausage/lunch meat/etc.)-Mollusks (squid/shellfish/snail/sea cucumber/etc.)	-0.0601079	0.284311	0.918198	AFI
genus.Howardella.id.2000	Meat products (sausage/ham sausage/lunch meat/etc.)-Mollusks (squid/shellfish/snail/sea cucumber/etc.)	-0.0423026	0.451498	0.966598	AFI
genus.Hungatella.id.11306	Meat products (sausage/ham sausage/lunch meat/etc.)-Mollusks (squid/shellfish/snail/sea cucumber/etc.)	-0.0627521	0.263629	0.908564	AFI
genus.Hydrobacter.id.14314	Meat products (sausage/ham sausage/lunch meat/etc.)-Mollusks (squid/shellfish/snail/sea cucumber/etc.)	0.0454298	0.418725	0.959898	AFI
genus.Idiomarina.id.3387	Meat products (sausage/ham sausage/lunch meat/etc.)-Mollusks (squid/shellfish/snail/sea cucumber/etc.)	-0.0931318	0.0968205	0.745857	AFI
genus.Intestinibacter.id.11345	Meat products (sausage/ham sausage/lunch meat/etc.)-Mollusks (squid/shellfish/snail/sea cucumber/etc.)	-0.0455706	0.417079	0.959675	AFI
genus.Intestinimonas.id.2062	Meat products (sausage/ham sausage/lunch meat/etc.)-Mollusks (squid/shellfish/snail/sea cucumber/etc.)	0.058829	0.294868	0.92247	AFI
genus.Lachnoclostridium.id.11308	Meat products (sausage/ham sausage/lunch meat/etc.)-Mollusks (squid/shellfish/snail/sea cucumber/etc.)	-0.00890238	0.874089	0.997674	AFI
genus.Lachnospira.id.2004	Meat products (sausage/ham sausage/lunch meat/etc.)-Mollusks (squid/shellfish/snail/sea cucumber/etc.)	-0.0580823	0.30105	0.924423	AFI
genus.LachnospiraceaeFCS020group.id.11314	Meat products (sausage/ham sausage/lunch meat/etc.)-Mollusks (squid/shellfish/snail/sea cucumber/etc.)	-0.0277818	0.621062	0.985896	AFI
genus.LachnospiraceaeND3007group.id.11317	Meat products (sausage/ham sausage/lunch meat/etc.)-Mollusks (squid/shellfish/snail/sea cucumber/etc.)	0.0466918	0.405904	0.956696	AFI
genus.LachnospiraceaeNK4A136group.id.11319	Meat products (sausage/ham sausage/lunch meat/etc.)-Mollusks (squid/shellfish/snail/sea cucumber/etc.)	0.0495483	0.377563	0.949127	AFI
genus.LachnospiraceaeUCG.001.id.11321	Meat products (sausage/ham sausage/lunch meat/etc.)-Mollusks (squid/shellfish/snail/sea cucumber/etc.)	-0.00897816	0.873095	0.99765	AFI
genus.LachnospiraceaeUCG.003.id.11323	Meat products (sausage/ham sausage/lunch meat/etc.)-Mollusks (squid/shellfish/snail/sea cucumber/etc.)	0.0247725	0.659371	0.98851	AFI
genus.LachnospiraceaeUCG.004.id.11324	Meat products (sausage/ham sausage/lunch meat/etc.)-Mollusks (squid/shellfish/snail/sea cucumber/etc.)	0.0727114	0.195222	0.868731	AFI
genus.LachnospiraceaeUCG.010.id.11330	Meat products (sausage/ham sausage/lunch meat/etc.)-Mollusks (squid/shellfish/snail/sea cucumber/etc.)	0.0997466	0.0752436	0.695577	AFI
genus.Lactobacillus.id.1837	Meat products (sausage/ham sausage/lunch meat/etc.)-Mollusks (squid/shellfish/snail/sea cucumber/etc.)	0.00510051	0.927698	0.998788	AFI
genus.Lelliottia.id.14638	Meat products (sausage/ham sausage/lunch meat/etc.)-Mollusks (squid/shellfish/snail/sea cucumber/etc.)	0.0372507	0.507371	0.974792	AFI
genus.Marvinbryantia.id.2005	Meat products (sausage/ham sausage/lunch meat/etc.)-Mollusks (squid/shellfish/snail/sea cucumber/etc.)	0.0761124	0.175086	0.850117	AFI
genus.Massilia.id.2975	Meat products (sausage/ham sausage/lunch meat/etc.)-Mollusks (squid/shellfish/snail/sea cucumber/etc.)	-0.0393123	0.484143	0.972125	AFI
genus.Megamonas.id.2184	Meat products (sausage/ham sausage/lunch meat/etc.)-Mollusks (squid/shellfish/snail/sea cucumber/etc.)	-0.0447193	0.425842	0.961088	AFI
genus.Megasphaera.id.2185	Meat products (sausage/ham sausage/lunch meat/etc.)-Mollusks (squid/shellfish/snail/sea cucumber/etc.)	-0.0870786	0.120595	0.785651	AFI
genus.Methanobrevibacter.id.123	Meat products (sausage/ham sausage/lunch meat/etc.)-Mollusks (squid/shellfish/snail/sea cucumber/etc.)	-0.078908	0.159723	0.835502	AFI
genus.Methylobacterium.id.2497	Meat products (sausage/ham sausage/lunch meat/etc.)-Mollusks (squid/shellfish/snail/sea cucumber/etc.)	-0.0681079	0.224967	0.888533	AFI
genus.Mitsuokella.id.2186	Meat products (sausage/ham sausage/lunch meat/etc.)-Mollusks (squid/shellfish/snail/sea cucumber/etc.)	-0.00764865	0.891762	0.997889	AFI
genus.Mogibacterium.id.1960	Meat products (sausage/ham sausage/lunch meat/etc.)-Mollusks (squid/shellfish/snail/sea cucumber/etc.)	-0.0166277	0.767356	0.994448	AFI
genus.Neisseria.id.3032	Meat products (sausage/ham sausage/lunch meat/etc.)-Mollusks (squid/shellfish/snail/sea cucumber/etc.)	-0.0220364	0.694996	0.990645	AFI
genus.Nocardiopsis.id.777	Meat products (sausage/ham sausage/lunch meat/etc.)-Mollusks (squid/shellfish/snail/sea cucumber/etc.)	-0.0136942	0.807511	0.995767	AFI
genus.Odoribacter.id.952	Meat products (sausage/ham sausage/lunch meat/etc.)-Mollusks (squid/shellfish/snail/sea cucumber/etc.)	0.0923416	0.0996817	0.750736	AFI
genus.Olsenella.id.822	Meat products (sausage/ham sausage/lunch meat/etc.)-Mollusks (squid/shellfish/snail/sea cucumber/etc.)	-0.018482	0.742283	0.992899	AFI
genus.Oscillibacter.id.2063	Meat products (sausage/ham sausage/lunch meat/etc.)-Mollusks (squid/shellfish/snail/sea cucumber/etc.)	0.0711248	0.205174	0.87476	AFI
genus.Oscillospira.id.2064	Meat products (sausage/ham sausage/lunch meat/etc.)-Mollusks (squid/shellfish/snail/sea cucumber/etc.)	-0.0189522	0.735967	0.992629	AFI
genus.Oxalobacter.id.2978	Meat products (sausage/ham sausage/lunch meat/etc.)-Mollusks (squid/shellfish/snail/sea cucumber/etc.)	0.0215418	0.701511	0.990949	AFI
genus.Paeniclostridium.id.14378	Meat products (sausage/ham sausage/lunch meat/etc.)-Mollusks (squid/shellfish/snail/sea cucumber/etc.)	0.0555051	0.323043	0.933494	AFI
genus.Parabacteroides.id.954	Meat products (sausage/ham sausage/lunch meat/etc.)-Mollusks (squid/shellfish/snail/sea cucumber/etc.)	0.110102	0.0494835	0.611486	AFI
genus.Paraprevotella.id.962	Meat products (sausage/ham sausage/lunch meat/etc.)-Mollusks (squid/shellfish/snail/sea cucumber/etc.)	-0.0922281	0.100117	0.751209	AFI
genus.Parasutterella.id.2892	Meat products (sausage/ham sausage/lunch meat/etc.)-Mollusks (squid/shellfish/snail/sea cucumber/etc.)	-0.00586869	0.916846	0.998494	AFI
genus.Parvimonas.id.1945	Meat products (sausage/ham sausage/lunch meat/etc.)-Mollusks (squid/shellfish/snail/sea cucumber/etc.)	-0.0489727	0.383334	0.95123	AFI
genus.Pelagibacterium.id.2484	Meat products (sausage/ham sausage/lunch meat/etc.)-Mollusks (squid/shellfish/snail/sea cucumber/etc.)	0.0180842	0.747508	0.993224	AFI
genus.Pelomonas.id.2945	Meat products (sausage/ham sausage/lunch meat/etc.)-Mollusks (squid/shellfish/snail/sea cucumber/etc.)	-0.045827	0.414665	0.959168	AFI
genus.Peptococcus.id.2037	Meat products (sausage/ham sausage/lunch meat/etc.)-Mollusks (squid/shellfish/snail/sea cucumber/etc.)	0.0429286	0.444824	0.965263	AFI
genus.Peptoniphilus.id.1946	Meat products (sausage/ham sausage/lunch meat/etc.)-Mollusks (squid/shellfish/snail/sea cucumber/etc.)	-0.00103082	0.985369	1	AFI
genus.Phascolarctobacterium.id.2168	Meat products (sausage/ham sausage/lunch meat/etc.)-Mollusks (squid/shellfish/snail/sea cucumber/etc.)	-0.0743812	0.185033	0.859276	AFI
genus.Phreatobacter.id.11439	Meat products (sausage/ham sausage/lunch meat/etc.)-Mollusks (squid/shellfish/snail/sea cucumber/etc.)	0.00910847	0.871269	0.99754	AFI
genus.Porphyromonas.id.956	Meat products (sausage/ham sausage/lunch meat/etc.)-Mollusks (squid/shellfish/snail/sea cucumber/etc.)	-0.00171564	0.975651	0.999733	AFI
genus.Prauserella.id.754	Meat products (sausage/ham sausage/lunch meat/etc.)-Mollusks (squid/shellfish/snail/sea cucumber/etc.)	-0.0260275	0.643279	0.987576	AFI
genus.Prevotella.id.963	Meat products (sausage/ham sausage/lunch meat/etc.)-Mollusks (squid/shellfish/snail/sea cucumber/etc.)	0.0016186	0.977028	0.999733	AFI
genus.Prevotella2.id.11180	Meat products (sausage/ham sausage/lunch meat/etc.)-Mollusks (squid/shellfish/snail/sea cucumber/etc.)	-0.0159453	0.776528	0.994865	AFI
genus.Prevotella6.id.11181	Meat products (sausage/ham sausage/lunch meat/etc.)-Mollusks (squid/shellfish/snail/sea cucumber/etc.)	-0.0153864	0.784279	0.995161	AFI
genus.Prevotella7.id.11182	Meat products (sausage/ham sausage/lunch meat/etc.)-Mollusks (squid/shellfish/snail/sea cucumber/etc.)	0.0545359	0.331578	0.936124	AFI
genus.Prevotella9.id.11183	Meat products (sausage/ham sausage/lunch meat/etc.)-Mollusks (squid/shellfish/snail/sea cucumber/etc.)	-0.0123447	0.826069	0.996458	AFI
genus.PrevotellaceaeNK3B31group.id.11185	Meat products (sausage/ham sausage/lunch meat/etc.)-Mollusks (squid/shellfish/snail/sea cucumber/etc.)	-0.0424373	0.450057	0.966223	AFI
genus.PrevotellaceaeUCG.001.id.11186	Meat products (sausage/ham sausage/lunch meat/etc.)-Mollusks (squid/shellfish/snail/sea cucumber/etc.)	0.0247758	0.659328	0.98851	AFI
genus.Pseudobutyrivibrio.id.2010	Meat products (sausage/ham sausage/lunch meat/etc.)-Mollusks (squid/shellfish/snail/sea cucumber/etc.)	0.0197372	0.725462	0.99209	AFI
genus.Pseudomonas.id.3723	Meat products (sausage/ham sausage/lunch meat/etc.)-Mollusks (squid/shellfish/snail/sea cucumber/etc.)	-0.0245372	0.66224	0.98851	AFI
genus.Psychrobacter.id.3716	Meat products (sausage/ham sausage/lunch meat/etc.)-Mollusks (squid/shellfish/snail/sea cucumber/etc.)	0.0323721	0.56457	0.981007	AFI
genus.Pyramidobacter.id.3912	Meat products (sausage/ham sausage/lunch meat/etc.)-Mollusks (squid/shellfish/snail/sea cucumber/etc.)	-0.047726	0.395574	0.954351	AFI
genus.Ralstonia.id.2909	Meat products (sausage/ham sausage/lunch meat/etc.)-Mollusks (squid/shellfish/snail/sea cucumber/etc.)	0.151196	0.00686797	0.264769	AFI
genus.Rheinheimera.id.3426	Meat products (sausage/ham sausage/lunch meat/etc.)-Mollusks (squid/shellfish/snail/sea cucumber/etc.)	0.0520545	0.354082	0.942615	AFI
genus.RikenellaceaeRC9gutgroup.id.11191	Meat products (sausage/ham sausage/lunch meat/etc.)-Mollusks (squid/shellfish/snail/sea cucumber/etc.)	-0.0666054	0.23552	0.894541	AFI
genus.Romboutsia.id.11347	Meat products (sausage/ham sausage/lunch meat/etc.)-Mollusks (squid/shellfish/snail/sea cucumber/etc.)	-0.0491487	0.381426	0.950406	AFI
genus.Roseburia.id.2012	Meat products (sausage/ham sausage/lunch meat/etc.)-Mollusks (squid/shellfish/snail/sea cucumber/etc.)	0.00776638	0.890047	0.997885	AFI
genus.Rothia.id.646	Meat products (sausage/ham sausage/lunch meat/etc.)-Mollusks (squid/shellfish/snail/sea cucumber/etc.)	-0.0607927	0.279016	0.915493	AFI
genus.Ruminiclostridium5.id.11355	Meat products (sausage/ham sausage/lunch meat/etc.)-Mollusks (squid/shellfish/snail/sea cucumber/etc.)	-0.0320429	0.568345	0.981491	AFI
genus.Ruminiclostridium6.id.11356	Meat products (sausage/ham sausage/lunch meat/etc.)-Mollusks (squid/shellfish/snail/sea cucumber/etc.)	-0.0303648	0.58897	0.982996	AFI
genus.Ruminiclostridium9.id.11357	Meat products (sausage/ham sausage/lunch meat/etc.)-Mollusks (squid/shellfish/snail/sea cucumber/etc.)	0.055779	0.320475	0.932351	AFI
genus.RuminococcaceaeNK4A214group.id.11358	Meat products (sausage/ham sausage/lunch meat/etc.)-Mollusks (squid/shellfish/snail/sea cucumber/etc.)	0.0446344	0.426926	0.961144	AFI
genus.RuminococcaceaeUCG.002.id.11360	Meat products (sausage/ham sausage/lunch meat/etc.)-Mollusks (squid/shellfish/snail/sea cucumber/etc.)	0.05779	0.303318	0.925127	AFI
genus.RuminococcaceaeUCG.003.id.11361	Meat products (sausage/ham sausage/lunch meat/etc.)-Mollusks (squid/shellfish/snail/sea cucumber/etc.)	0.0627296	0.263957	0.908796	AFI
genus.RuminococcaceaeUCG.004.id.11362	Meat products (sausage/ham sausage/lunch meat/etc.)-Mollusks (squid/shellfish/snail/sea cucumber/etc.)	0.084582	0.131694	0.801551	AFI
genus.RuminococcaceaeUCG.005.id.11363	Meat products (sausage/ham sausage/lunch meat/etc.)-Mollusks (squid/shellfish/snail/sea cucumber/etc.)	0.0550456	0.326887	0.934661	AFI
genus.RuminococcaceaeUCG.009.id.11366	Meat products (sausage/ham sausage/lunch meat/etc.)-Mollusks (squid/shellfish/snail/sea cucumber/etc.)	0.0727352	0.195075	0.868646	AFI
genus.RuminococcaceaeUCG.010.id.11367	Meat products (sausage/ham sausage/lunch meat/etc.)-Mollusks (squid/shellfish/snail/sea cucumber/etc.)	0.0382661	0.495858	0.974162	AFI
genus.RuminococcaceaeUCG.013.id.11370	Meat products (sausage/ham sausage/lunch meat/etc.)-Mollusks (squid/shellfish/snail/sea cucumber/etc.)	0.0359674	0.521917	0.976791	AFI
genus.RuminococcaceaeUCG.014.id.11371	Meat products (sausage/ham sausage/lunch meat/etc.)-Mollusks (squid/shellfish/snail/sea cucumber/etc.)	0.00841996	0.88086	0.997674	AFI
genus.Ruminococcus1.id.11373	Meat products (sausage/ham sausage/lunch meat/etc.)-Mollusks (squid/shellfish/snail/sea cucumber/etc.)	0.0687311	0.220745	0.886293	AFI
genus.Ruminococcus2.id.11374	Meat products (sausage/ham sausage/lunch meat/etc.)-Mollusks (squid/shellfish/snail/sea cucumber/etc.)	0.074759	0.182807	0.857123	AFI
genus.Saccharopolyspora.id.757	Meat products (sausage/ham sausage/lunch meat/etc.)-Mollusks (squid/shellfish/snail/sea cucumber/etc.)	-0.0452764	0.4203	0.960179	AFI
genus.Sellimonas.id.14369	Meat products (sausage/ham sausage/lunch meat/etc.)-Mollusks (squid/shellfish/snail/sea cucumber/etc.)	-0.0727955	0.194705	0.868221	AFI
genus.Senegalimassilia.id.11160	Meat products (sausage/ham sausage/lunch meat/etc.)-Mollusks (squid/shellfish/snail/sea cucumber/etc.)	0.00624538	0.91153	0.998494	AFI
genus.Simplicispira.id.2957	Meat products (sausage/ham sausage/lunch meat/etc.)-Mollusks (squid/shellfish/snail/sea cucumber/etc.)	-0.030202	0.590971	0.983332	AFI
genus.Slackia.id.825	Meat products (sausage/ham sausage/lunch meat/etc.)-Mollusks (squid/shellfish/snail/sea cucumber/etc.)	-0.0682902	0.223858	0.887922	AFI
genus.Solobacterium.id.2161	Meat products (sausage/ham sausage/lunch meat/etc.)-Mollusks (squid/shellfish/snail/sea cucumber/etc.)	-0.0462301	0.410568	0.958363	AFI
genus.Sphingomonas.id.2852	Meat products (sausage/ham sausage/lunch meat/etc.)-Mollusks (squid/shellfish/snail/sea cucumber/etc.)	0.0111803	0.842334	0.996869	AFI
genus.Staphylococcus.id.1780	Meat products (sausage/ham sausage/lunch meat/etc.)-Mollusks (squid/shellfish/snail/sea cucumber/etc.)	-0.0124385	0.824863	0.996458	AFI
genus.Stenotrophomonas.id.3818	Meat products (sausage/ham sausage/lunch meat/etc.)-Mollusks (squid/shellfish/snail/sea cucumber/etc.)	-0.0501775	0.371727	0.947178	AFI
genus.Streptococcus.id.1853	Meat products (sausage/ham sausage/lunch meat/etc.)-Mollusks (squid/shellfish/snail/sea cucumber/etc.)	-0.0368472	0.511781	0.975769	AFI
genus.Subdoligranulum.id.2070	Meat products (sausage/ham sausage/lunch meat/etc.)-Mollusks (squid/shellfish/snail/sea cucumber/etc.)	0.059553	0.288786	0.919832	AFI
genus.Sutterella.id.2896	Meat products (sausage/ham sausage/lunch meat/etc.)-Mollusks (squid/shellfish/snail/sea cucumber/etc.)	0.0867596	0.121965	0.787458	AFI
genus.Terrisporobacter.id.11348	Meat products (sausage/ham sausage/lunch meat/etc.)-Mollusks (squid/shellfish/snail/sea cucumber/etc.)	-0.0630711	0.261205	0.907253	AFI
genus.Turicibacter.id.2162	Meat products (sausage/ham sausage/lunch meat/etc.)-Mollusks (squid/shellfish/snail/sea cucumber/etc.)	-0.0879819	0.116816	0.780402	AFI
genus.Tyzzerella.id.11334	Meat products (sausage/ham sausage/lunch meat/etc.)-Mollusks (squid/shellfish/snail/sea cucumber/etc.)	0.0463534	0.409319	0.957779	AFI
genus.Tyzzerella3.id.11335	Meat products (sausage/ham sausage/lunch meat/etc.)-Mollusks (squid/shellfish/snail/sea cucumber/etc.)	-0.0305268	0.586984	0.982753	AFI
genus.Tyzzerella4.id.11336	Meat products (sausage/ham sausage/lunch meat/etc.)-Mollusks (squid/shellfish/snail/sea cucumber/etc.)	-0.0974543	0.0822293	0.71322	AFI
genus.unknowngenus.id.1000000005	Meat products (sausage/ham sausage/lunch meat/etc.)-Mollusks (squid/shellfish/snail/sea cucumber/etc.)	-0.0844953	0.132092	0.801983	AFI
genus.unknowngenus.id.1000000017	Meat products (sausage/ham sausage/lunch meat/etc.)-Mollusks (squid/shellfish/snail/sea cucumber/etc.)	-0.0313206	0.5771	0.982226	AFI
genus.unknowngenus.id.1000001215	Meat products (sausage/ham sausage/lunch meat/etc.)-Mollusks (squid/shellfish/snail/sea cucumber/etc.)	0.0703368	0.210251	0.878455	AFI
genus.unknowngenus.id.1000003999	Meat products (sausage/ham sausage/lunch meat/etc.)-Mollusks (squid/shellfish/snail/sea cucumber/etc.)	-0.0955991	0.0882581	0.728179	AFI
genus.unknowngenus.id.1000005472	Meat products (sausage/ham sausage/lunch meat/etc.)-Mollusks (squid/shellfish/snail/sea cucumber/etc.)	-0.0102905	0.854659	0.997168	AFI
genus.unknowngenus.id.1000005479	Meat products (sausage/ham sausage/lunch meat/etc.)-Mollusks (squid/shellfish/snail/sea cucumber/etc.)	0.0451742	0.421351	0.960414	AFI
genus.unknowngenus.id.1000010972	Meat products (sausage/ham sausage/lunch meat/etc.)-Mollusks (squid/shellfish/snail/sea cucumber/etc.)	-0.0788365	0.160103	0.835919	AFI
genus.unknowngenus.id.1000013899	Meat products (sausage/ham sausage/lunch meat/etc.)-Mollusks (squid/shellfish/snail/sea cucumber/etc.)	-0.0480733	0.392141	0.953484	AFI
genus.unknowngenus.id.1000043796	Meat products (sausage/ham sausage/lunch meat/etc.)-Mollusks (squid/shellfish/snail/sea cucumber/etc.)	0.0494518	0.378692	0.949416	AFI
genus.unknowngenus.id.1252	Meat products (sausage/ham sausage/lunch meat/etc.)-Mollusks (squid/shellfish/snail/sea cucumber/etc.)	0.0472937	0.399874	0.955175	AFI
genus.unknowngenus.id.1868	Meat products (sausage/ham sausage/lunch meat/etc.)-Mollusks (squid/shellfish/snail/sea cucumber/etc.)	0.0339052	0.546268	0.979467	AFI
genus.unknowngenus.id.2001	Meat products (sausage/ham sausage/lunch meat/etc.)-Mollusks (squid/shellfish/snail/sea cucumber/etc.)	0.152587	0.00632179	0.252969	AFI
genus.unknowngenus.id.2041	Meat products (sausage/ham sausage/lunch meat/etc.)-Mollusks (squid/shellfish/snail/sea cucumber/etc.)	-0.0420924	0.453751	0.967191	AFI
genus.unknowngenus.id.2071	Meat products (sausage/ham sausage/lunch meat/etc.)-Mollusks (squid/shellfish/snail/sea cucumber/etc.)	0.0123434	0.82618	0.996467	AFI
genus.unknowngenus.id.2393	Meat products (sausage/ham sausage/lunch meat/etc.)-Mollusks (squid/shellfish/snail/sea cucumber/etc.)	0.0890097	0.112586	0.773863	AFI
genus.unknowngenus.id.826	Meat products (sausage/ham sausage/lunch meat/etc.)-Mollusks (squid/shellfish/snail/sea cucumber/etc.)	-0.00155797	0.977888	0.999766	AFI
genus.unknowngenus.id.964	Meat products (sausage/ham sausage/lunch meat/etc.)-Mollusks (squid/shellfish/snail/sea cucumber/etc.)	-0.000240655	0.996584	1	AFI
genus.Veillonella.id.2198	Meat products (sausage/ham sausage/lunch meat/etc.)-Mollusks (squid/shellfish/snail/sea cucumber/etc.)	0.050356	0.369829	0.946939	AFI
genus.Vibrionimonas.id.13914	Meat products (sausage/ham sausage/lunch meat/etc.)-Mollusks (squid/shellfish/snail/sea cucumber/etc.)	0.0154204	0.783814	0.995161	AFI
genus.Weissella.id.1843	Meat products (sausage/ham sausage/lunch meat/etc.)-Mollusks (squid/shellfish/snail/sea cucumber/etc.)	-0.0297828	0.596135	0.983723	AFI
genus.Clostridiuminnocuumgroup.id.14397	Meat products (sausage/ham sausage/lunch meat/etc.)-Fresh eggs	-0.0640281	0.139504	0.811865	AFI
genus.Eubacteriumbrachygroup.id.11296	Meat products (sausage/ham sausage/lunch meat/etc.)-Fresh eggs	0.0113447	0.793667	0.995505	AFI
genus.Eubacteriumcoprostanoligenesgroup.id.11375	Meat products (sausage/ham sausage/lunch meat/etc.)-Fresh eggs	0.0020594	0.962132	0.999417	AFI
genus.Eubacteriumeligensgroup.id.14372	Meat products (sausage/ham sausage/lunch meat/etc.)-Fresh eggs	-0.0151698	0.726528	0.992241	AFI
genus.Eubacteriumfissicatenagroup.id.14373	Meat products (sausage/ham sausage/lunch meat/etc.)-Fresh eggs	0.0202971	0.639797	0.987355	AFI
genus.Eubacteriumhalliigroup.id.11338	Meat products (sausage/ham sausage/lunch meat/etc.)-Fresh eggs	0.00531109	0.902547	0.998156	AFI
genus.Eubacteriumnodatumgroup.id.11297	Meat products (sausage/ham sausage/lunch meat/etc.)-Fresh eggs	0.0707319	0.102528	0.756037	AFI
genus.Eubacteriumrectalegroup.id.14374	Meat products (sausage/ham sausage/lunch meat/etc.)-Fresh eggs	0.0741078	0.0871078	0.725477	AFI
genus.Eubacteriumruminantiumgroup.id.11340	Meat products (sausage/ham sausage/lunch meat/etc.)-Fresh eggs	-0.0222449	0.608019	0.984997	AFI
genus.Eubacteriumventriosumgroup.id.11341	Meat products (sausage/ham sausage/lunch meat/etc.)-Fresh eggs	0.110795	0.0104013	0.325605	AFI
genus.Eubacteriumxylanophilumgroup.id.14375	Meat products (sausage/ham sausage/lunch meat/etc.)-Fresh eggs	0.00704182	0.871033	0.997493	AFI
genus.Ruminococcusgauvreauiigroup.id.11342	Meat products (sausage/ham sausage/lunch meat/etc.)-Fresh eggs	-0.0110628	0.798682	0.995505	AFI
genus.Ruminococcusgnavusgroup.id.14376	Meat products (sausage/ham sausage/lunch meat/etc.)-Fresh eggs	0.00353531	0.935041	0.998788	AFI
genus.Ruminococcustorquesgroup.id.14377	Meat products (sausage/ham sausage/lunch meat/etc.)-Fresh eggs	-0.0498312	0.250334	0.902135	AFI
genus.Abiotrophia.id.1803	Meat products (sausage/ham sausage/lunch meat/etc.)-Fresh eggs	-0.0409306	0.345159	0.940678	AFI
genus.Acidaminococcus.id.2167	Meat products (sausage/ham sausage/lunch meat/etc.)-Fresh eggs	0.0758068	0.0800854	0.707675	AFI
genus.Acinetobacter.id.3711	Meat products (sausage/ham sausage/lunch meat/etc.)-Fresh eggs	-0.0460369	0.288276	0.919765	AFI
genus.Actinomyces.id.423	Meat products (sausage/ham sausage/lunch meat/etc.)-Fresh eggs	0.02591	0.550215	0.980015	AFI
genus.Adlercreutzia.id.812	Meat products (sausage/ham sausage/lunch meat/etc.)-Fresh eggs	-0.0178126	0.6813	0.989613	AFI
genus.Akkermansia.id.4037	Meat products (sausage/ham sausage/lunch meat/etc.)-Fresh eggs	0.0384209	0.375567	0.948284	AFI
genus.Aliihoeflea.id.2512	Meat products (sausage/ham sausage/lunch meat/etc.)-Fresh eggs	0.00990205	0.819421	0.996278	AFI
genus.Alistipes.id.968	Meat products (sausage/ham sausage/lunch meat/etc.)-Fresh eggs	0.0653217	0.131668	0.801511	AFI
genus.Allisonella.id.2174	Meat products (sausage/ham sausage/lunch meat/etc.)-Fresh eggs	0.115294	0.00765513	0.279332	AFI
genus.Alloprevotella.id.961	Meat products (sausage/ham sausage/lunch meat/etc.)-Fresh eggs	-0.0453846	0.295169	0.922568	AFI
genus.Anaerofilum.id.2053	Meat products (sausage/ham sausage/lunch meat/etc.)-Fresh eggs	0.0211973	0.625022	0.986568	AFI
genus.Anaerostipes.id.1991	Meat products (sausage/ham sausage/lunch meat/etc.)-Fresh eggs	-0.00182306	0.966475	0.999539	AFI
genus.Anaerotruncus.id.2054	Meat products (sausage/ham sausage/lunch meat/etc.)-Fresh eggs	0.0229575	0.596571	0.983764	AFI
genus.Atopobium.id.814	Meat products (sausage/ham sausage/lunch meat/etc.)-Fresh eggs	0.00945873	0.827375	0.996516	AFI
genus.Bacteroides.id.918	Meat products (sausage/ham sausage/lunch meat/etc.)-Fresh eggs	0.104368	0.0158338	0.395601	AFI
genus.Barnesiella.id.944	Meat products (sausage/ham sausage/lunch meat/etc.)-Fresh eggs	-0.0507646	0.24156	0.897988	AFI
genus.Bifidobacterium.id.436	Meat products (sausage/ham sausage/lunch meat/etc.)-Fresh eggs	0.149288	0.000537887	0.0580638	AFI
genus.Bilophila.id.3170	Meat products (sausage/ham sausage/lunch meat/etc.)-Fresh eggs	0.0428186	0.323346	0.933649	AFI
genus.Blastomonas.id.2845	Meat products (sausage/ham sausage/lunch meat/etc.)-Fresh eggs	-0.0625108	0.149146	0.824138	AFI
genus.Blautia.id.1992	Meat products (sausage/ham sausage/lunch meat/etc.)-Fresh eggs	-0.0826283	0.0563653	0.638843	AFI
genus.Brachybacterium.id.535	Meat products (sausage/ham sausage/lunch meat/etc.)-Fresh eggs	0.000376417	0.993076	1	AFI
genus.Bradyrhizobium.id.2448	Meat products (sausage/ham sausage/lunch meat/etc.)-Fresh eggs	0.0630388	0.145735	0.820049	AFI
genus.Brevibacterium.id.522	Meat products (sausage/ham sausage/lunch meat/etc.)-Fresh eggs	-0.021113	0.6264	0.986743	AFI
genus.Brevundimonas.id.2390	Meat products (sausage/ham sausage/lunch meat/etc.)-Fresh eggs	0.0163879	0.705552	0.991073	AFI
genus.Brochothrix.id.1738	Meat products (sausage/ham sausage/lunch meat/etc.)-Fresh eggs	-0.011565	0.789753	0.995505	AFI
genus.Brucella.id.2457	Meat products (sausage/ham sausage/lunch meat/etc.)-Fresh eggs	0.0137616	0.751031	0.99332	AFI
genus.Butyricicoccus.id.2055	Meat products (sausage/ham sausage/lunch meat/etc.)-Fresh eggs	-0.000632103	0.988373	1	AFI
genus.Butyricimonas.id.945	Meat products (sausage/ham sausage/lunch meat/etc.)-Fresh eggs	0.0601145	0.165395	0.841241	AFI
genus.CandidatusSoleaferrea.id.11350	Meat products (sausage/ham sausage/lunch meat/etc.)-Fresh eggs	-0.0686717	0.112955	0.774687	AFI
genus.CandidatusStoquefichus.id.11379	Meat products (sausage/ham sausage/lunch meat/etc.)-Fresh eggs	-0.0160676	0.711047	0.991083	AFI
genus.Catabacter.id.11282	Meat products (sausage/ham sausage/lunch meat/etc.)-Fresh eggs	0.0280199	0.518212	0.976464	AFI
genus.Catenibacterium.id.2153	Meat products (sausage/ham sausage/lunch meat/etc.)-Fresh eggs	0.0444052	0.305725	0.926203	AFI
genus.Cetobacterium.id.2209	Meat products (sausage/ham sausage/lunch meat/etc.)-Fresh eggs	-0.0720226	0.0963947	0.74503	AFI
genus.Christensenella.id.1867	Meat products (sausage/ham sausage/lunch meat/etc.)-Fresh eggs	-0.0244897	0.572293	0.981896	AFI
genus.ChristensenellaceaeR.7group.id.11283	Meat products (sausage/ham sausage/lunch meat/etc.)-Fresh eggs	-0.0215188	0.619784	0.985732	AFI
genus.Chryseobacterium.id.1126	Meat products (sausage/ham sausage/lunch meat/etc.)-Fresh eggs	0.0114103	0.792501	0.995505	AFI
genus.Cloacibacillus.id.3908	Meat products (sausage/ham sausage/lunch meat/etc.)-Fresh eggs	-0.0202267	0.640958	0.987457	AFI
genus.Clostridiumsensustricto1.id.1873	Meat products (sausage/ham sausage/lunch meat/etc.)-Fresh eggs	-0.146271	0.000697861	0.0688499	AFI
genus.Collinsella.id.815	Meat products (sausage/ham sausage/lunch meat/etc.)-Fresh eggs	-0.0770745	0.0751505	0.695318	AFI
genus.Comamonas.id.2925	Meat products (sausage/ham sausage/lunch meat/etc.)-Fresh eggs	-0.0130779	0.763022	0.994059	AFI
genus.Coprobacillus.id.2154	Meat products (sausage/ham sausage/lunch meat/etc.)-Fresh eggs	-0.0138363	0.749726	0.99332	AFI
genus.Coprococcus1.id.11301	Meat products (sausage/ham sausage/lunch meat/etc.)-Fresh eggs	-0.0654849	0.130704	0.800352	AFI
genus.Coprococcus2.id.11302	Meat products (sausage/ham sausage/lunch meat/etc.)-Fresh eggs	-0.00209155	0.961542	0.999417	AFI
genus.Coprococcus3.id.11303	Meat products (sausage/ham sausage/lunch meat/etc.)-Fresh eggs	0.0655315	0.13043	0.799969	AFI
genus.Corynebacterium.id.449	Meat products (sausage/ham sausage/lunch meat/etc.)-Fresh eggs	-0.0231741	0.59311	0.983487	AFI
genus.Corynebacterium1.id.11143	Meat products (sausage/ham sausage/lunch meat/etc.)-Fresh eggs	-0.0356543	0.410937	0.958377	AFI
genus.DefluviitaleaceaeUCG.011.id.11287	Meat products (sausage/ham sausage/lunch meat/etc.)-Fresh eggs	0.0363433	0.401948	0.955762	AFI
genus.Delftia.id.2927	Meat products (sausage/ham sausage/lunch meat/etc.)-Fresh eggs	0.0114235	0.792266	0.995505	AFI
genus.Desulfovibrio.id.3173	Meat products (sausage/ham sausage/lunch meat/etc.)-Fresh eggs	-0.0774614	0.0736943	0.691311	AFI
genus.Dialister.id.2183	Meat products (sausage/ham sausage/lunch meat/etc.)-Fresh eggs	0.0668513	0.122846	0.789023	AFI
genus.Dielma.id.11380	Meat products (sausage/ham sausage/lunch meat/etc.)-Fresh eggs	-0.0227529	0.599848	0.984243	AFI
genus.Dorea.id.1997	Meat products (sausage/ham sausage/lunch meat/etc.)-Fresh eggs	-0.00477056	0.912423	0.998494	AFI
genus.Eggerthella.id.819	Meat products (sausage/ham sausage/lunch meat/etc.)-Fresh eggs	-0.0177695	0.682029	0.989629	AFI
genus.Eisenbergiella.id.11304	Meat products (sausage/ham sausage/lunch meat/etc.)-Fresh eggs	-0.0444453	0.305287	0.926071	AFI
genus.Enhydrobacter.id.3713	Meat products (sausage/ham sausage/lunch meat/etc.)-Fresh eggs	-0.0347993	0.422254	0.960465	AFI
genus.Enterococcus.id.1831	Meat products (sausage/ham sausage/lunch meat/etc.)-Fresh eggs	-0.0628051	0.147238	0.821856	AFI
genus.Enterorhabdus.id.820	Meat products (sausage/ham sausage/lunch meat/etc.)-Fresh eggs	-0.0552179	0.20267	0.873322	AFI
genus.Erysipelatoclostridium.id.11381	Meat products (sausage/ham sausage/lunch meat/etc.)-Fresh eggs	-0.00281786	0.948203	0.999098	AFI
genus.ErysipelotrichaceaeUCG.003.id.11384	Meat products (sausage/ham sausage/lunch meat/etc.)-Fresh eggs	0.051965	0.230596	0.892186	AFI
genus.Escherichia.Shigella.id.3504	Meat products (sausage/ham sausage/lunch meat/etc.)-Fresh eggs	-0.0357558	0.409606	0.957855	AFI
genus.Eubacterium.id.1932	Meat products (sausage/ham sausage/lunch meat/etc.)-Fresh eggs	-0.00405449	0.925527	0.998788	AFI
genus.Ezakiella.id.11289	Meat products (sausage/ham sausage/lunch meat/etc.)-Fresh eggs	-0.0118869	0.784043	0.995161	AFI
genus.Faecalibacterium.id.2057	Meat products (sausage/ham sausage/lunch meat/etc.)-Fresh eggs	-0.0199812	0.645015	0.987678	AFI
genus.Faecalitalea.id.11392	Meat products (sausage/ham sausage/lunch meat/etc.)-Fresh eggs	-0.0359729	0.406765	0.956858	AFI
genus.FamilyXIIIAD3011group.id.11293	Meat products (sausage/ham sausage/lunch meat/etc.)-Fresh eggs	0.0558344	0.197667	0.870154	AFI
genus.FamilyXIIIUCG.001.id.11294	Meat products (sausage/ham sausage/lunch meat/etc.)-Fresh eggs	0.00183772	0.966206	0.999537	AFI
genus.Flavobacterium.id.1142	Meat products (sausage/ham sausage/lunch meat/etc.)-Fresh eggs	0.0141268	0.744652	0.993103	AFI
genus.Flavonifractor.id.2059	Meat products (sausage/ham sausage/lunch meat/etc.)-Fresh eggs	0.096413	0.0258855	0.482125	AFI
genus.Fusicatenibacter.id.11305	Meat products (sausage/ham sausage/lunch meat/etc.)-Fresh eggs	0.0952844	0.0276847	0.494641	AFI
genus.Fusobacterium.id.2210	Meat products (sausage/ham sausage/lunch meat/etc.)-Fresh eggs	-0.0490056	0.258279	0.90558	AFI
genus.Gemella.id.1733	Meat products (sausage/ham sausage/lunch meat/etc.)-Fresh eggs	0.0497444	0.251161	0.902708	AFI
genus.Gordonibacter.id.821	Meat products (sausage/ham sausage/lunch meat/etc.)-Fresh eggs	0.0112182	0.795916	0.995505	AFI
genus.Granulicatella.id.1821	Meat products (sausage/ham sausage/lunch meat/etc.)-Fresh eggs	-0.0274554	0.526679	0.977556	AFI
genus.Haemophilus.id.3698	Meat products (sausage/ham sausage/lunch meat/etc.)-Fresh eggs	-0.0226672	0.601223	0.984372	AFI
genus.Halomonas.id.3616	Meat products (sausage/ham sausage/lunch meat/etc.)-Fresh eggs	-0.0322866	0.456551	0.967624	AFI
genus.Herbaspirillum.id.2972	Meat products (sausage/ham sausage/lunch meat/etc.)-Fresh eggs	0.00195466	0.964057	0.999417	AFI
genus.Holdemanella.id.11393	Meat products (sausage/ham sausage/lunch meat/etc.)-Fresh eggs	-0.0943008	0.0293395	0.505669	AFI
genus.Holdemania.id.2157	Meat products (sausage/ham sausage/lunch meat/etc.)-Fresh eggs	-0.0228999	0.597493	0.983911	AFI
genus.Howardella.id.2000	Meat products (sausage/ham sausage/lunch meat/etc.)-Fresh eggs	-0.0552743	0.202208	0.873093	AFI
genus.Hungatella.id.11306	Meat products (sausage/ham sausage/lunch meat/etc.)-Fresh eggs	-0.00255166	0.95309	0.999209	AFI
genus.Hydrobacter.id.14314	Meat products (sausage/ham sausage/lunch meat/etc.)-Fresh eggs	0.0442868	0.307017	0.926727	AFI
genus.Idiomarina.id.3387	Meat products (sausage/ham sausage/lunch meat/etc.)-Fresh eggs	-0.0349699	0.419982	0.960086	AFI
genus.Intestinibacter.id.11345	Meat products (sausage/ham sausage/lunch meat/etc.)-Fresh eggs	-0.0411313	0.342796	0.939738	AFI
genus.Intestinimonas.id.2062	Meat products (sausage/ham sausage/lunch meat/etc.)-Fresh eggs	0.01495	0.730334	0.992404	AFI
genus.Lachnoclostridium.id.11308	Meat products (sausage/ham sausage/lunch meat/etc.)-Fresh eggs	0.0640292	0.139497	0.811865	AFI
genus.Lachnospira.id.2004	Meat products (sausage/ham sausage/lunch meat/etc.)-Fresh eggs	-0.00271301	0.950127	0.999098	AFI
genus.LachnospiraceaeFCS020group.id.11314	Meat products (sausage/ham sausage/lunch meat/etc.)-Fresh eggs	0.0122474	0.777664	0.994865	AFI
genus.LachnospiraceaeND3007group.id.11317	Meat products (sausage/ham sausage/lunch meat/etc.)-Fresh eggs	0.0598668	0.167148	0.842862	AFI
genus.LachnospiraceaeNK4A136group.id.11319	Meat products (sausage/ham sausage/lunch meat/etc.)-Fresh eggs	0.021108	0.626483	0.986743	AFI
genus.LachnospiraceaeUCG.001.id.11321	Meat products (sausage/ham sausage/lunch meat/etc.)-Fresh eggs	-0.00166021	0.969469	0.999675	AFI
genus.LachnospiraceaeUCG.003.id.11323	Meat products (sausage/ham sausage/lunch meat/etc.)-Fresh eggs	-0.0416934	0.336236	0.937558	AFI
genus.LachnospiraceaeUCG.004.id.11324	Meat products (sausage/ham sausage/lunch meat/etc.)-Fresh eggs	0.0935211	0.0307108	0.514603	AFI
genus.LachnospiraceaeUCG.010.id.11330	Meat products (sausage/ham sausage/lunch meat/etc.)-Fresh eggs	0.051893	0.231243	0.89242	AFI
genus.Lactobacillus.id.1837	Meat products (sausage/ham sausage/lunch meat/etc.)-Fresh eggs	-0.00615857	0.887094	0.997885	AFI
genus.Lelliottia.id.14638	Meat products (sausage/ham sausage/lunch meat/etc.)-Fresh eggs	-0.0285029	0.511021	0.975688	AFI
genus.Marvinbryantia.id.2005	Meat products (sausage/ham sausage/lunch meat/etc.)-Fresh eggs	0.0289121	0.504971	0.974472	AFI
genus.Massilia.id.2975	Meat products (sausage/ham sausage/lunch meat/etc.)-Fresh eggs	-0.0159091	0.713771	0.991083	AFI
genus.Megamonas.id.2184	Meat products (sausage/ham sausage/lunch meat/etc.)-Fresh eggs	-0.0473127	0.275109	0.913927	AFI
genus.Megasphaera.id.2185	Meat products (sausage/ham sausage/lunch meat/etc.)-Fresh eggs	0.0466802	0.281585	0.916868	AFI
genus.Methanobrevibacter.id.123	Meat products (sausage/ham sausage/lunch meat/etc.)-Fresh eggs	-0.115651	0.00746792	0.276045	AFI
genus.Methylobacterium.id.2497	Meat products (sausage/ham sausage/lunch meat/etc.)-Fresh eggs	-0.00691818	0.873278	0.997674	AFI
genus.Mitsuokella.id.2186	Meat products (sausage/ham sausage/lunch meat/etc.)-Fresh eggs	0.0200146	0.644462	0.987576	AFI
genus.Mogibacterium.id.1960	Meat products (sausage/ham sausage/lunch meat/etc.)-Fresh eggs	-0.00520793	0.904431	0.998156	AFI
genus.Neisseria.id.3032	Meat products (sausage/ham sausage/lunch meat/etc.)-Fresh eggs	0.0159439	0.713173	0.991083	AFI
genus.Nocardiopsis.id.777	Meat products (sausage/ham sausage/lunch meat/etc.)-Fresh eggs	-0.108356	0.0122293	0.352252	AFI
genus.Odoribacter.id.952	Meat products (sausage/ham sausage/lunch meat/etc.)-Fresh eggs	0.0252995	0.559654	0.980858	AFI
genus.Olsenella.id.822	Meat products (sausage/ham sausage/lunch meat/etc.)-Fresh eggs	0.0243173	0.575002	0.982165	AFI
genus.Oscillibacter.id.2063	Meat products (sausage/ham sausage/lunch meat/etc.)-Fresh eggs	0.0401497	0.354448	0.942814	AFI
genus.Oscillospira.id.2064	Meat products (sausage/ham sausage/lunch meat/etc.)-Fresh eggs	-0.0579873	0.180902	0.855275	AFI
genus.Oxalobacter.id.2978	Meat products (sausage/ham sausage/lunch meat/etc.)-Fresh eggs	0.0500986	0.247798	0.901069	AFI
genus.Paeniclostridium.id.14378	Meat products (sausage/ham sausage/lunch meat/etc.)-Fresh eggs	-0.0148178	0.732628	0.992622	AFI
genus.Parabacteroides.id.954	Meat products (sausage/ham sausage/lunch meat/etc.)-Fresh eggs	0.108629	0.0120119	0.34945	AFI
genus.Paraprevotella.id.962	Meat products (sausage/ham sausage/lunch meat/etc.)-Fresh eggs	-0.025257	0.560314	0.980913	AFI
genus.Parasutterella.id.2892	Meat products (sausage/ham sausage/lunch meat/etc.)-Fresh eggs	-0.00606613	0.888777	0.997885	AFI
genus.Parvimonas.id.1945	Meat products (sausage/ham sausage/lunch meat/etc.)-Fresh eggs	-0.0204101	0.637934	0.987347	AFI
genus.Pelagibacterium.id.2484	Meat products (sausage/ham sausage/lunch meat/etc.)-Fresh eggs	-0.0150916	0.727881	0.992306	AFI
genus.Pelomonas.id.2945	Meat products (sausage/ham sausage/lunch meat/etc.)-Fresh eggs	0.0513492	0.236175	0.895135	AFI
genus.Peptococcus.id.2037	Meat products (sausage/ham sausage/lunch meat/etc.)-Fresh eggs	0.0193925	0.654786	0.988471	AFI
genus.Peptoniphilus.id.1946	Meat products (sausage/ham sausage/lunch meat/etc.)-Fresh eggs	0.0274556	0.526676	0.977556	AFI
genus.Phascolarctobacterium.id.2168	Meat products (sausage/ham sausage/lunch meat/etc.)-Fresh eggs	0.0317312	0.464337	0.968973	AFI
genus.Phreatobacter.id.11439	Meat products (sausage/ham sausage/lunch meat/etc.)-Fresh eggs	-0.0387331	0.371697	0.947178	AFI
genus.Porphyromonas.id.956	Meat products (sausage/ham sausage/lunch meat/etc.)-Fresh eggs	-0.0093986	0.828456	0.996545	AFI
genus.Prauserella.id.754	Meat products (sausage/ham sausage/lunch meat/etc.)-Fresh eggs	-0.0312542	0.471083	0.970329	AFI
genus.Prevotella.id.963	Meat products (sausage/ham sausage/lunch meat/etc.)-Fresh eggs	0.0095133	0.826395	0.996499	AFI
genus.Prevotella2.id.11180	Meat products (sausage/ham sausage/lunch meat/etc.)-Fresh eggs	-0.0451347	0.297839	0.923598	AFI
genus.Prevotella6.id.11181	Meat products (sausage/ham sausage/lunch meat/etc.)-Fresh eggs	0.0125056	0.773103	0.994833	AFI
genus.Prevotella7.id.11182	Meat products (sausage/ham sausage/lunch meat/etc.)-Fresh eggs	-0.0445281	0.304386	0.925677	AFI
genus.Prevotella9.id.11183	Meat products (sausage/ham sausage/lunch meat/etc.)-Fresh eggs	-0.0727097	0.0932511	0.739529	AFI
genus.PrevotellaceaeNK3B31group.id.11185	Meat products (sausage/ham sausage/lunch meat/etc.)-Fresh eggs	-0.01122	0.795884	0.995505	AFI
genus.PrevotellaceaeUCG.001.id.11186	Meat products (sausage/ham sausage/lunch meat/etc.)-Fresh eggs	0.0447947	0.301497	0.924548	AFI
genus.Pseudobutyrivibrio.id.2010	Meat products (sausage/ham sausage/lunch meat/etc.)-Fresh eggs	0.000134522	0.997526	1	AFI
genus.Pseudomonas.id.3723	Meat products (sausage/ham sausage/lunch meat/etc.)-Fresh eggs	-0.0279466	0.519306	0.976616	AFI
genus.Psychrobacter.id.3716	Meat products (sausage/ham sausage/lunch meat/etc.)-Fresh eggs	-0.0465418	0.283016	0.917483	AFI
genus.Pyramidobacter.id.3912	Meat products (sausage/ham sausage/lunch meat/etc.)-Fresh eggs	-0.0296141	0.494682	0.974162	AFI
genus.Ralstonia.id.2909	Meat products (sausage/ham sausage/lunch meat/etc.)-Fresh eggs	0.055448	0.200792	0.872049	AFI
genus.Rheinheimera.id.3426	Meat products (sausage/ham sausage/lunch meat/etc.)-Fresh eggs	0.0106965	0.805213	0.995631	AFI
genus.RikenellaceaeRC9gutgroup.id.11191	Meat products (sausage/ham sausage/lunch meat/etc.)-Fresh eggs	-0.0230098	0.595735	0.983672	AFI
genus.Romboutsia.id.11347	Meat products (sausage/ham sausage/lunch meat/etc.)-Fresh eggs	-0.115239	0.00768434	0.279912	AFI
genus.Roseburia.id.2012	Meat products (sausage/ham sausage/lunch meat/etc.)-Fresh eggs	0.0312451	0.471211	0.970329	AFI
genus.Rothia.id.646	Meat products (sausage/ham sausage/lunch meat/etc.)-Fresh eggs	-0.026225	0.545376	0.979467	AFI
genus.Ruminiclostridium5.id.11355	Meat products (sausage/ham sausage/lunch meat/etc.)-Fresh eggs	0.0136465	0.753046	0.993423	AFI
genus.Ruminiclostridium6.id.11356	Meat products (sausage/ham sausage/lunch meat/etc.)-Fresh eggs	0.0210603	0.627263	0.986887	AFI
genus.Ruminiclostridium9.id.11357	Meat products (sausage/ham sausage/lunch meat/etc.)-Fresh eggs	0.0688857	0.111835	0.772496	AFI
genus.RuminococcaceaeNK4A214group.id.11358	Meat products (sausage/ham sausage/lunch meat/etc.)-Fresh eggs	0.00323301	0.940585	0.999069	AFI
genus.RuminococcaceaeUCG.002.id.11360	Meat products (sausage/ham sausage/lunch meat/etc.)-Fresh eggs	0.0265371	0.540603	0.979101	AFI
genus.RuminococcaceaeUCG.003.id.11361	Meat products (sausage/ham sausage/lunch meat/etc.)-Fresh eggs	0.0566265	0.191372	0.865027	AFI
genus.RuminococcaceaeUCG.004.id.11362	Meat products (sausage/ham sausage/lunch meat/etc.)-Fresh eggs	0.0530415	0.221067	0.886293	AFI
genus.RuminococcaceaeUCG.005.id.11363	Meat products (sausage/ham sausage/lunch meat/etc.)-Fresh eggs	0.023048	0.595124	0.983573	AFI
genus.RuminococcaceaeUCG.009.id.11366	Meat products (sausage/ham sausage/lunch meat/etc.)-Fresh eggs	0.0395667	0.361485	0.944624	AFI
genus.RuminococcaceaeUCG.010.id.11367	Meat products (sausage/ham sausage/lunch meat/etc.)-Fresh eggs	0.0210236	0.627863	0.986962	AFI
genus.RuminococcaceaeUCG.013.id.11370	Meat products (sausage/ham sausage/lunch meat/etc.)-Fresh eggs	0.0981695	0.023286	0.462804	AFI
genus.RuminococcaceaeUCG.014.id.11371	Meat products (sausage/ham sausage/lunch meat/etc.)-Fresh eggs	0.0966743	0.0254835	0.478785	AFI
genus.Ruminococcus1.id.11373	Meat products (sausage/ham sausage/lunch meat/etc.)-Fresh eggs	-0.055589	0.199648	0.87121	AFI
genus.Ruminococcus2.id.11374	Meat products (sausage/ham sausage/lunch meat/etc.)-Fresh eggs	0.0553489	0.201599	0.872758	AFI
genus.Saccharopolyspora.id.757	Meat products (sausage/ham sausage/lunch meat/etc.)-Fresh eggs	-0.0340642	0.432129	0.96228	AFI
genus.Sellimonas.id.14369	Meat products (sausage/ham sausage/lunch meat/etc.)-Fresh eggs	-0.0203958	0.63817	0.987347	AFI
genus.Senegalimassilia.id.11160	Meat products (sausage/ham sausage/lunch meat/etc.)-Fresh eggs	-0.0406047	0.349017	0.941728	AFI
genus.Simplicispira.id.2957	Meat products (sausage/ham sausage/lunch meat/etc.)-Fresh eggs	-0.0173589	0.68899	0.990125	AFI
genus.Slackia.id.825	Meat products (sausage/ham sausage/lunch meat/etc.)-Fresh eggs	-0.00266053	0.951091	0.999098	AFI
genus.Solobacterium.id.2161	Meat products (sausage/ham sausage/lunch meat/etc.)-Fresh eggs	-0.010238	0.813404	0.996022	AFI
genus.Sphingomonas.id.2852	Meat products (sausage/ham sausage/lunch meat/etc.)-Fresh eggs	-0.0108749	0.802029	0.995505	AFI
genus.Staphylococcus.id.1780	Meat products (sausage/ham sausage/lunch meat/etc.)-Fresh eggs	-0.070061	0.105836	0.761917	AFI
genus.Stenotrophomonas.id.3818	Meat products (sausage/ham sausage/lunch meat/etc.)-Fresh eggs	0.0243408	0.574632	0.982142	AFI
genus.Streptococcus.id.1853	Meat products (sausage/ham sausage/lunch meat/etc.)-Fresh eggs	0.0587717	0.175063	0.850117	AFI
genus.Subdoligranulum.id.2070	Meat products (sausage/ham sausage/lunch meat/etc.)-Fresh eggs	0.0175292	0.686099	0.989963	AFI
genus.Sutterella.id.2896	Meat products (sausage/ham sausage/lunch meat/etc.)-Fresh eggs	0.0187955	0.664756	0.988537	AFI
genus.Terrisporobacter.id.11348	Meat products (sausage/ham sausage/lunch meat/etc.)-Fresh eggs	-0.0847653	0.0502619	0.614789	AFI
genus.Turicibacter.id.2162	Meat products (sausage/ham sausage/lunch meat/etc.)-Fresh eggs	-0.104176	0.016029	0.397364	AFI
genus.Tyzzerella.id.11334	Meat products (sausage/ham sausage/lunch meat/etc.)-Fresh eggs	0.0179524	0.678938	0.989611	AFI
genus.Tyzzerella3.id.11335	Meat products (sausage/ham sausage/lunch meat/etc.)-Fresh eggs	0.0191332	0.659109	0.98851	AFI
genus.Tyzzerella4.id.11336	Meat products (sausage/ham sausage/lunch meat/etc.)-Fresh eggs	-0.0755848	0.0809759	0.709436	AFI
genus.unknowngenus.id.1000000005	Meat products (sausage/ham sausage/lunch meat/etc.)-Fresh eggs	0.00812537	0.851404	0.997127	AFI
genus.unknowngenus.id.1000000017	Meat products (sausage/ham sausage/lunch meat/etc.)-Fresh eggs	-0.111041	0.0102313	0.322926	AFI
genus.unknowngenus.id.1000001215	Meat products (sausage/ham sausage/lunch meat/etc.)-Fresh eggs	0.026278	0.544564	0.979445	AFI
genus.unknowngenus.id.1000003999	Meat products (sausage/ham sausage/lunch meat/etc.)-Fresh eggs	-0.0319898	0.460702	0.968559	AFI
genus.unknowngenus.id.1000005472	Meat products (sausage/ham sausage/lunch meat/etc.)-Fresh eggs	0.0392284	0.365608	0.945929	AFI
genus.unknowngenus.id.1000005479	Meat products (sausage/ham sausage/lunch meat/etc.)-Fresh eggs	0.0107543	0.80418	0.995631	AFI
genus.unknowngenus.id.1000010972	Meat products (sausage/ham sausage/lunch meat/etc.)-Fresh eggs	0.0233556	0.590217	0.983189	AFI
genus.unknowngenus.id.1000013899	Meat products (sausage/ham sausage/lunch meat/etc.)-Fresh eggs	0.0135267	0.755146	0.993579	AFI
genus.unknowngenus.id.1000043796	Meat products (sausage/ham sausage/lunch meat/etc.)-Fresh eggs	0.00531968	0.90239	0.998156	AFI
genus.unknowngenus.id.1252	Meat products (sausage/ham sausage/lunch meat/etc.)-Fresh eggs	0.0620669	0.152061	0.826686	AFI
genus.unknowngenus.id.1868	Meat products (sausage/ham sausage/lunch meat/etc.)-Fresh eggs	0.0225573	0.602987	0.984655	AFI
genus.unknowngenus.id.2001	Meat products (sausage/ham sausage/lunch meat/etc.)-Fresh eggs	0.0286585	0.508716	0.975127	AFI
genus.unknowngenus.id.2041	Meat products (sausage/ham sausage/lunch meat/etc.)-Fresh eggs	-0.00520486	0.904487	0.998156	AFI
genus.unknowngenus.id.2071	Meat products (sausage/ham sausage/lunch meat/etc.)-Fresh eggs	-0.0435278	0.315389	0.929939	AFI
genus.unknowngenus.id.2393	Meat products (sausage/ham sausage/lunch meat/etc.)-Fresh eggs	-0.0089083	0.837276	0.996646	AFI
genus.unknowngenus.id.826	Meat products (sausage/ham sausage/lunch meat/etc.)-Fresh eggs	-0.0640621	0.139294	0.811668	AFI
genus.unknowngenus.id.964	Meat products (sausage/ham sausage/lunch meat/etc.)-Fresh eggs	-0.0351419	0.417698	0.959854	AFI
genus.Veillonella.id.2198	Meat products (sausage/ham sausage/lunch meat/etc.)-Fresh eggs	0.0592618	0.171488	0.846391	AFI
genus.Vibrionimonas.id.13914	Meat products (sausage/ham sausage/lunch meat/etc.)-Fresh eggs	-0.0209067	0.629776	0.987045	AFI
genus.Weissella.id.1843	Meat products (sausage/ham sausage/lunch meat/etc.)-Fresh eggs	0.00775734	0.858061	0.997264	AFI
genus.Clostridiuminnocuumgroup.id.14397	Meat products (sausage/ham sausage/lunch meat/etc.)-Salted eggs	-0.0585255	0.404536	0.956386	AFI
genus.Eubacteriumbrachygroup.id.11296	Meat products (sausage/ham sausage/lunch meat/etc.)-Salted eggs	0.0262902	0.708269	0.991083	AFI
genus.Eubacteriumcoprostanoligenesgroup.id.11375	Meat products (sausage/ham sausage/lunch meat/etc.)-Salted eggs	0.108025	0.123074	0.789475	AFI
genus.Eubacteriumeligensgroup.id.14372	Meat products (sausage/ham sausage/lunch meat/etc.)-Salted eggs	-0.039218	0.576345	0.982165	AFI
genus.Eubacteriumfissicatenagroup.id.14373	Meat products (sausage/ham sausage/lunch meat/etc.)-Salted eggs	-0.0712792	0.309813	0.927621	AFI
genus.Eubacteriumhalliigroup.id.11338	Meat products (sausage/ham sausage/lunch meat/etc.)-Salted eggs	-0.0253486	0.718267	0.991268	AFI
genus.Eubacteriumnodatumgroup.id.11297	Meat products (sausage/ham sausage/lunch meat/etc.)-Salted eggs	0.0942681	0.178654	0.852846	AFI
genus.Eubacteriumrectalegroup.id.14374	Meat products (sausage/ham sausage/lunch meat/etc.)-Salted eggs	0.0865373	0.217096	0.883648	AFI
genus.Eubacteriumruminantiumgroup.id.11340	Meat products (sausage/ham sausage/lunch meat/etc.)-Salted eggs	0.000217297	0.997539	1	AFI
genus.Eubacteriumventriosumgroup.id.11341	Meat products (sausage/ham sausage/lunch meat/etc.)-Salted eggs	0.00303241	0.965558	0.999537	AFI
genus.Eubacteriumxylanophilumgroup.id.14375	Meat products (sausage/ham sausage/lunch meat/etc.)-Salted eggs	0.0964661	0.168704	0.844512	AFI
genus.Ruminococcusgauvreauiigroup.id.11342	Meat products (sausage/ham sausage/lunch meat/etc.)-Salted eggs	-0.0288727	0.680862	0.989613	AFI
genus.Ruminococcusgnavusgroup.id.14376	Meat products (sausage/ham sausage/lunch meat/etc.)-Salted eggs	-0.0760262	0.278359	0.915479	AFI
genus.Ruminococcustorquesgroup.id.14377	Meat products (sausage/ham sausage/lunch meat/etc.)-Salted eggs	-0.118348	0.0910069	0.734301	AFI
genus.Abiotrophia.id.1803	Meat products (sausage/ham sausage/lunch meat/etc.)-Salted eggs	-0.0104818	0.881425	0.997674	AFI
genus.Acidaminococcus.id.2167	Meat products (sausage/ham sausage/lunch meat/etc.)-Salted eggs	-0.042015	0.54974	0.979975	AFI
genus.Acinetobacter.id.3711	Meat products (sausage/ham sausage/lunch meat/etc.)-Salted eggs	-0.066227	0.345149	0.940678	AFI
genus.Actinomyces.id.423	Meat products (sausage/ham sausage/lunch meat/etc.)-Salted eggs	0.0336115	0.63234	0.987053	AFI
genus.Adlercreutzia.id.812	Meat products (sausage/ham sausage/lunch meat/etc.)-Salted eggs	0.00142776	0.983784	1	AFI
genus.Akkermansia.id.4037	Meat products (sausage/ham sausage/lunch meat/etc.)-Salted eggs	-0.0580087	0.40839	0.957391	AFI
genus.Aliihoeflea.id.2512	Meat products (sausage/ham sausage/lunch meat/etc.)-Salted eggs	-0.00470533	0.946575	0.999098	AFI
genus.Alistipes.id.968	Meat products (sausage/ham sausage/lunch meat/etc.)-Salted eggs	0.091361	0.192471	0.866056	AFI
genus.Allisonella.id.2174	Meat products (sausage/ham sausage/lunch meat/etc.)-Salted eggs	0.157284	0.0243972	0.471471	AFI
genus.Alloprevotella.id.961	Meat products (sausage/ham sausage/lunch meat/etc.)-Salted eggs	0.0338664	0.629486	0.987045	AFI
genus.Anaerofilum.id.2053	Meat products (sausage/ham sausage/lunch meat/etc.)-Salted eggs	0.0203884	0.771692	0.994738	AFI
genus.Anaerostipes.id.1991	Meat products (sausage/ham sausage/lunch meat/etc.)-Salted eggs	0.0223635	0.750074	0.99332	AFI
genus.Anaerotruncus.id.2054	Meat products (sausage/ham sausage/lunch meat/etc.)-Salted eggs	0.0763132	0.276545	0.914471	AFI
genus.Atopobium.id.814	Meat products (sausage/ham sausage/lunch meat/etc.)-Salted eggs	0.0710354	0.311475	0.928622	AFI
genus.Bacteroides.id.918	Meat products (sausage/ham sausage/lunch meat/etc.)-Salted eggs	-0.0251856	0.719782	0.991432	AFI
genus.Barnesiella.id.944	Meat products (sausage/ham sausage/lunch meat/etc.)-Salted eggs	-0.117447	0.093522	0.739936	AFI
genus.Bifidobacterium.id.436	Meat products (sausage/ham sausage/lunch meat/etc.)-Salted eggs	-0.00307142	0.965115	0.999485	AFI
genus.Bilophila.id.3170	Meat products (sausage/ham sausage/lunch meat/etc.)-Salted eggs	0.0388113	0.580309	0.98232	AFI
genus.Blastomonas.id.2845	Meat products (sausage/ham sausage/lunch meat/etc.)-Salted eggs	-0.08526	0.22418	0.888139	AFI
genus.Blautia.id.1992	Meat products (sausage/ham sausage/lunch meat/etc.)-Salted eggs	-0.188851	0.00676259	0.262377	AFI
genus.Brachybacterium.id.535	Meat products (sausage/ham sausage/lunch meat/etc.)-Salted eggs	0.0169617	0.809255	0.995895	AFI
genus.Bradyrhizobium.id.2448	Meat products (sausage/ham sausage/lunch meat/etc.)-Salted eggs	0.106329	0.129092	0.798367	AFI
genus.Brevibacterium.id.522	Meat products (sausage/ham sausage/lunch meat/etc.)-Salted eggs	-0.0843811	0.228803	0.890963	AFI
genus.Brevundimonas.id.2390	Meat products (sausage/ham sausage/lunch meat/etc.)-Salted eggs	0.0113148	0.871976	0.99761	AFI
genus.Brochothrix.id.1738	Meat products (sausage/ham sausage/lunch meat/etc.)-Salted eggs	-0.0136187	0.846327	0.997003	AFI
genus.Brucella.id.2457	Meat products (sausage/ham sausage/lunch meat/etc.)-Salted eggs	-0.0466813	0.505959	0.974539	AFI
genus.Butyricicoccus.id.2055	Meat products (sausage/ham sausage/lunch meat/etc.)-Salted eggs	-0.187621	0.00713597	0.269681	AFI
genus.Butyricimonas.id.945	Meat products (sausage/ham sausage/lunch meat/etc.)-Salted eggs	0.0588667	0.401483	0.955581	AFI
genus.CandidatusSoleaferrea.id.11350	Meat products (sausage/ham sausage/lunch meat/etc.)-Salted eggs	-0.0139614	0.84251	0.996869	AFI
genus.CandidatusStoquefichus.id.11379	Meat products (sausage/ham sausage/lunch meat/etc.)-Salted eggs	-0.0703208	0.31638	0.930445	AFI
genus.Catabacter.id.11282	Meat products (sausage/ham sausage/lunch meat/etc.)-Salted eggs	-0.0615927	0.380008	0.949773	AFI
genus.Catenibacterium.id.2153	Meat products (sausage/ham sausage/lunch meat/etc.)-Salted eggs	0.0938154	0.180906	0.855275	AFI
genus.Cetobacterium.id.2209	Meat products (sausage/ham sausage/lunch meat/etc.)-Salted eggs	0.0296221	0.6733	0.989074	AFI
genus.Christensenella.id.1867	Meat products (sausage/ham sausage/lunch meat/etc.)-Salted eggs	-0.0123163	0.860753	0.997264	AFI
genus.ChristensenellaceaeR.7group.id.11283	Meat products (sausage/ham sausage/lunch meat/etc.)-Salted eggs	0.0869789	0.214752	0.882192	AFI
genus.Chryseobacterium.id.1126	Meat products (sausage/ham sausage/lunch meat/etc.)-Salted eggs	0.0385466	0.583189	0.982401	AFI
genus.Cloacibacillus.id.3908	Meat products (sausage/ham sausage/lunch meat/etc.)-Salted eggs	0.130026	0.06318	0.660339	AFI
genus.Clostridiumsensustricto1.id.1873	Meat products (sausage/ham sausage/lunch meat/etc.)-Salted eggs	-0.0787578	0.261415	0.907499	AFI
genus.Collinsella.id.815	Meat products (sausage/ham sausage/lunch meat/etc.)-Salted eggs	-0.197624	0.00450703	0.210447	AFI
genus.Comamonas.id.2925	Meat products (sausage/ham sausage/lunch meat/etc.)-Salted eggs	-0.0155521	0.82484	0.996458	AFI
genus.Coprobacillus.id.2154	Meat products (sausage/ham sausage/lunch meat/etc.)-Salted eggs	0.0453929	0.517781	0.97643	AFI
genus.Coprococcus1.id.11301	Meat products (sausage/ham sausage/lunch meat/etc.)-Salted eggs	-0.0888565	0.204989	0.874662	AFI
genus.Coprococcus2.id.11302	Meat products (sausage/ham sausage/lunch meat/etc.)-Salted eggs	0.042295	0.546776	0.979467	AFI
genus.Coprococcus3.id.11303	Meat products (sausage/ham sausage/lunch meat/etc.)-Salted eggs	0.0104804	0.881344	0.997674	AFI
genus.Corynebacterium.id.449	Meat products (sausage/ham sausage/lunch meat/etc.)-Salted eggs	0.068393	0.329862	0.935864	AFI
genus.Corynebacterium1.id.11143	Meat products (sausage/ham sausage/lunch meat/etc.)-Salted eggs	-0.0185079	0.792246	0.995505	AFI
genus.DefluviitaleaceaeUCG.011.id.11287	Meat products (sausage/ham sausage/lunch meat/etc.)-Salted eggs	-0.00860832	0.902502	0.998156	AFI
genus.Delftia.id.2927	Meat products (sausage/ham sausage/lunch meat/etc.)-Salted eggs	-0.0384115	0.584217	0.982407	AFI
genus.Desulfovibrio.id.3173	Meat products (sausage/ham sausage/lunch meat/etc.)-Salted eggs	-0.0361828	0.606227	0.984863	AFI
genus.Dialister.id.2183	Meat products (sausage/ham sausage/lunch meat/etc.)-Salted eggs	-0.0105013	0.88111	0.997674	AFI
genus.Dielma.id.11380	Meat products (sausage/ham sausage/lunch meat/etc.)-Salted eggs	-0.0512906	0.46517	0.969282	AFI
genus.Dorea.id.1997	Meat products (sausage/ham sausage/lunch meat/etc.)-Salted eggs	-0.13901	0.0468975	0.60086	AFI
genus.Eggerthella.id.819	Meat products (sausage/ham sausage/lunch meat/etc.)-Salted eggs	-0.0986099	0.159403	0.835136	AFI
genus.Eisenbergiella.id.11304	Meat products (sausage/ham sausage/lunch meat/etc.)-Salted eggs	-0.153163	0.0283435	0.499287	AFI
genus.Enhydrobacter.id.3713	Meat products (sausage/ham sausage/lunch meat/etc.)-Salted eggs	0.0124236	0.859553	0.997264	AFI
genus.Enterococcus.id.1831	Meat products (sausage/ham sausage/lunch meat/etc.)-Salted eggs	-0.0327966	0.640621	0.987427	AFI
genus.Enterorhabdus.id.820	Meat products (sausage/ham sausage/lunch meat/etc.)-Salted eggs	-0.0231171	0.742151	0.992896	AFI
genus.Erysipelatoclostridium.id.11381	Meat products (sausage/ham sausage/lunch meat/etc.)-Salted eggs	-0.0109916	0.875602	0.997674	AFI
genus.ErysipelotrichaceaeUCG.003.id.11384	Meat products (sausage/ham sausage/lunch meat/etc.)-Salted eggs	-0.0512042	0.465604	0.969376	AFI
genus.Escherichia.Shigella.id.3504	Meat products (sausage/ham sausage/lunch meat/etc.)-Salted eggs	0.0377666	0.590548	0.983263	AFI
genus.Eubacterium.id.1932	Meat products (sausage/ham sausage/lunch meat/etc.)-Salted eggs	0.00744662	0.915607	0.998494	AFI
genus.Ezakiella.id.11289	Meat products (sausage/ham sausage/lunch meat/etc.)-Salted eggs	-0.0691466	0.324548	0.934161	AFI
genus.Faecalibacterium.id.2057	Meat products (sausage/ham sausage/lunch meat/etc.)-Salted eggs	-0.0626067	0.372202	0.947261	AFI
genus.Faecalitalea.id.11392	Meat products (sausage/ham sausage/lunch meat/etc.)-Salted eggs	-0.136056	0.0517545	0.621088	AFI
genus.FamilyXIIIAD3011group.id.11293	Meat products (sausage/ham sausage/lunch meat/etc.)-Salted eggs	-0.0326044	0.642581	0.987576	AFI
genus.FamilyXIIIUCG.001.id.11294	Meat products (sausage/ham sausage/lunch meat/etc.)-Salted eggs	-0.0283699	0.686124	0.989963	AFI
genus.Flavobacterium.id.1142	Meat products (sausage/ham sausage/lunch meat/etc.)-Salted eggs	0.0215152	0.759257	0.993804	AFI
genus.Flavonifractor.id.2059	Meat products (sausage/ham sausage/lunch meat/etc.)-Salted eggs	0.00682676	0.922549	0.998669	AFI
genus.Fusicatenibacter.id.11305	Meat products (sausage/ham sausage/lunch meat/etc.)-Salted eggs	-0.0481662	0.492512	0.973792	AFI
genus.Fusobacterium.id.2210	Meat products (sausage/ham sausage/lunch meat/etc.)-Salted eggs	-0.132499	0.058293	0.644789	AFI
genus.Gemella.id.1733	Meat products (sausage/ham sausage/lunch meat/etc.)-Salted eggs	-0.0364029	0.604037	0.984742	AFI
genus.Gordonibacter.id.821	Meat products (sausage/ham sausage/lunch meat/etc.)-Salted eggs	0.00068393	0.992236	1	AFI
genus.Granulicatella.id.1821	Meat products (sausage/ham sausage/lunch meat/etc.)-Salted eggs	-0.05857	0.404177	0.956305	AFI
genus.Haemophilus.id.3698	Meat products (sausage/ham sausage/lunch meat/etc.)-Salted eggs	-0.05187	0.459818	0.968432	AFI
genus.Halomonas.id.3616	Meat products (sausage/ham sausage/lunch meat/etc.)-Salted eggs	-0.0760263	0.278612	0.915483	AFI
genus.Herbaspirillum.id.2972	Meat products (sausage/ham sausage/lunch meat/etc.)-Salted eggs	-0.0496734	0.47906	0.971438	AFI
genus.Holdemanella.id.11393	Meat products (sausage/ham sausage/lunch meat/etc.)-Salted eggs	-0.0159923	0.819819	0.996323	AFI
genus.Holdemania.id.2157	Meat products (sausage/ham sausage/lunch meat/etc.)-Salted eggs	-0.0581716	0.407073	0.956887	AFI
genus.Howardella.id.2000	Meat products (sausage/ham sausage/lunch meat/etc.)-Salted eggs	-0.0467426	0.505715	0.974486	AFI
genus.Hungatella.id.11306	Meat products (sausage/ham sausage/lunch meat/etc.)-Salted eggs	-0.0667159	0.341593	0.939605	AFI
genus.Hydrobacter.id.14314	Meat products (sausage/ham sausage/lunch meat/etc.)-Salted eggs	0.089528	0.201753	0.872859	AFI
genus.Idiomarina.id.3387	Meat products (sausage/ham sausage/lunch meat/etc.)-Salted eggs	-0.0629982	0.36952	0.946906	AFI
genus.Intestinibacter.id.11345	Meat products (sausage/ham sausage/lunch meat/etc.)-Salted eggs	-0.00987589	0.888143	0.997885	AFI
genus.Intestinimonas.id.2062	Meat products (sausage/ham sausage/lunch meat/etc.)-Salted eggs	0.0943154	0.178435	0.852585	AFI
genus.Lachnoclostridium.id.11308	Meat products (sausage/ham sausage/lunch meat/etc.)-Salted eggs	-0.0319817	0.648684	0.988039	AFI
genus.Lachnospira.id.2004	Meat products (sausage/ham sausage/lunch meat/etc.)-Salted eggs	-0.000424844	0.99518	1	AFI
genus.LachnospiraceaeFCS020group.id.11314	Meat products (sausage/ham sausage/lunch meat/etc.)-Salted eggs	-0.0223385	0.750544	0.99332	AFI
genus.LachnospiraceaeND3007group.id.11317	Meat products (sausage/ham sausage/lunch meat/etc.)-Salted eggs	0.0673817	0.336789	0.937787	AFI
genus.LachnospiraceaeNK4A136group.id.11319	Meat products (sausage/ham sausage/lunch meat/etc.)-Salted eggs	0.00619437	0.929704	0.998788	AFI
genus.LachnospiraceaeUCG.001.id.11321	Meat products (sausage/ham sausage/lunch meat/etc.)-Salted eggs	0.0426112	0.54378	0.979366	AFI
genus.LachnospiraceaeUCG.003.id.11323	Meat products (sausage/ham sausage/lunch meat/etc.)-Salted eggs	-0.0322102	0.646344	0.987805	AFI
genus.LachnospiraceaeUCG.004.id.11324	Meat products (sausage/ham sausage/lunch meat/etc.)-Salted eggs	0.040012	0.568643	0.981556	AFI
genus.LachnospiraceaeUCG.010.id.11330	Meat products (sausage/ham sausage/lunch meat/etc.)-Salted eggs	-0.0371829	0.596304	0.983723	AFI
genus.Lactobacillus.id.1837	Meat products (sausage/ham sausage/lunch meat/etc.)-Salted eggs	0.0231269	0.742046	0.992863	AFI
genus.Lelliottia.id.14638	Meat products (sausage/ham sausage/lunch meat/etc.)-Salted eggs	-0.0932833	0.18325	0.857661	AFI
genus.Marvinbryantia.id.2005	Meat products (sausage/ham sausage/lunch meat/etc.)-Salted eggs	-0.0062668	0.928885	0.998788	AFI
genus.Massilia.id.2975	Meat products (sausage/ham sausage/lunch meat/etc.)-Salted eggs	0.00290844	0.966987	0.999607	AFI
genus.Megamonas.id.2184	Meat products (sausage/ham sausage/lunch meat/etc.)-Salted eggs	-0.0900322	0.199042	0.870826	AFI
genus.Megasphaera.id.2185	Meat products (sausage/ham sausage/lunch meat/etc.)-Salted eggs	-0.0513059	0.464718	0.969102	AFI
genus.Methanobrevibacter.id.123	Meat products (sausage/ham sausage/lunch meat/etc.)-Salted eggs	-0.0747684	0.286405	0.919234	AFI
genus.Methylobacterium.id.2497	Meat products (sausage/ham sausage/lunch meat/etc.)-Salted eggs	-0.120826	0.0844024	0.718625	AFI
genus.Mitsuokella.id.2186	Meat products (sausage/ham sausage/lunch meat/etc.)-Salted eggs	0.0403686	0.565201	0.981013	AFI
genus.Mogibacterium.id.1960	Meat products (sausage/ham sausage/lunch meat/etc.)-Salted eggs	0.0348763	0.619577	0.98571	AFI
genus.Neisseria.id.3032	Meat products (sausage/ham sausage/lunch meat/etc.)-Salted eggs	-0.0621847	0.375745	0.948385	AFI
genus.Nocardiopsis.id.777	Meat products (sausage/ham sausage/lunch meat/etc.)-Salted eggs	-0.169544	0.0150875	0.386593	AFI
genus.Odoribacter.id.952	Meat products (sausage/ham sausage/lunch meat/etc.)-Salted eggs	0.075086	0.284359	0.918226	AFI
genus.Olsenella.id.822	Meat products (sausage/ham sausage/lunch meat/etc.)-Salted eggs	-0.0431001	0.539472	0.979071	AFI
genus.Oscillibacter.id.2063	Meat products (sausage/ham sausage/lunch meat/etc.)-Salted eggs	0.0962684	0.169716	0.845492	AFI
genus.Oscillospira.id.2064	Meat products (sausage/ham sausage/lunch meat/etc.)-Salted eggs	0.00539065	0.938853	0.999017	AFI
genus.Oxalobacter.id.2978	Meat products (sausage/ham sausage/lunch meat/etc.)-Salted eggs	0.0604017	0.389613	0.952435	AFI
genus.Paeniclostridium.id.14378	Meat products (sausage/ham sausage/lunch meat/etc.)-Salted eggs	0.00583778	0.933793	0.998788	AFI
genus.Parabacteroides.id.954	Meat products (sausage/ham sausage/lunch meat/etc.)-Salted eggs	0.130647	0.0619215	0.65653	AFI
genus.Paraprevotella.id.962	Meat products (sausage/ham sausage/lunch meat/etc.)-Salted eggs	-0.0396874	0.571786	0.981884	AFI
genus.Parasutterella.id.2892	Meat products (sausage/ham sausage/lunch meat/etc.)-Salted eggs	0.047694	0.496767	0.974162	AFI
genus.Parvimonas.id.1945	Meat products (sausage/ham sausage/lunch meat/etc.)-Salted eggs	-0.043206	0.538475	0.978831	AFI
genus.Pelagibacterium.id.2484	Meat products (sausage/ham sausage/lunch meat/etc.)-Salted eggs	-0.0592971	0.398045	0.954845	AFI
genus.Pelomonas.id.2945	Meat products (sausage/ham sausage/lunch meat/etc.)-Salted eggs	-0.0446254	0.52489	0.977278	AFI
genus.Peptococcus.id.2037	Meat products (sausage/ham sausage/lunch meat/etc.)-Salted eggs	0.0351228	0.617102	0.985625	AFI
genus.Peptoniphilus.id.1946	Meat products (sausage/ham sausage/lunch meat/etc.)-Salted eggs	-0.0546364	0.436527	0.963269	AFI
genus.Phascolarctobacterium.id.2168	Meat products (sausage/ham sausage/lunch meat/etc.)-Salted eggs	-0.0251675	0.719975	0.991519	AFI
genus.Phreatobacter.id.11439	Meat products (sausage/ham sausage/lunch meat/etc.)-Salted eggs	0.0310513	0.658508	0.988484	AFI
genus.Porphyromonas.id.956	Meat products (sausage/ham sausage/lunch meat/etc.)-Salted eggs	-0.0274993	0.695504	0.990645	AFI
genus.Prauserella.id.754	Meat products (sausage/ham sausage/lunch meat/etc.)-Salted eggs	0.0232829	0.740161	0.992741	AFI
genus.Prevotella.id.963	Meat products (sausage/ham sausage/lunch meat/etc.)-Salted eggs	0.0360296	0.607753	0.984935	AFI
genus.Prevotella2.id.11180	Meat products (sausage/ham sausage/lunch meat/etc.)-Salted eggs	-0.0374754	0.593416	0.983487	AFI
genus.Prevotella6.id.11181	Meat products (sausage/ham sausage/lunch meat/etc.)-Salted eggs	0.0181764	0.795885	0.995505	AFI
genus.Prevotella7.id.11182	Meat products (sausage/ham sausage/lunch meat/etc.)-Salted eggs	-0.0292377	0.677301	0.98955	AFI
genus.Prevotella9.id.11183	Meat products (sausage/ham sausage/lunch meat/etc.)-Salted eggs	-0.0449639	0.521749	0.97673	AFI
genus.PrevotellaceaeNK3B31group.id.11185	Meat products (sausage/ham sausage/lunch meat/etc.)-Salted eggs	-0.0643911	0.359009	0.943679	AFI
genus.PrevotellaceaeUCG.001.id.11186	Meat products (sausage/ham sausage/lunch meat/etc.)-Salted eggs	0.0255018	0.716637	0.991131	AFI
genus.Pseudobutyrivibrio.id.2010	Meat products (sausage/ham sausage/lunch meat/etc.)-Salted eggs	-0.00820159	0.907088	0.998224	AFI
genus.Pseudomonas.id.3723	Meat products (sausage/ham sausage/lunch meat/etc.)-Salted eggs	-0.0623741	0.373984	0.947737	AFI
genus.Psychrobacter.id.3716	Meat products (sausage/ham sausage/lunch meat/etc.)-Salted eggs	-0.00682258	0.922596	0.998669	AFI
genus.Pyramidobacter.id.3912	Meat products (sausage/ham sausage/lunch meat/etc.)-Salted eggs	-0.0263097	0.707834	0.991073	AFI
genus.Ralstonia.id.2909	Meat products (sausage/ham sausage/lunch meat/etc.)-Salted eggs	0.172359	0.0135521	0.368807	AFI
genus.Rheinheimera.id.3426	Meat products (sausage/ham sausage/lunch meat/etc.)-Salted eggs	0.0471285	0.502205	0.974472	AFI
genus.RikenellaceaeRC9gutgroup.id.11191	Meat products (sausage/ham sausage/lunch meat/etc.)-Salted eggs	0.00773356	0.912368	0.998494	AFI
genus.Romboutsia.id.11347	Meat products (sausage/ham sausage/lunch meat/etc.)-Salted eggs	-0.077975	0.266197	0.910081	AFI
genus.Roseburia.id.2012	Meat products (sausage/ham sausage/lunch meat/etc.)-Salted eggs	0.0149587	0.831284	0.996598	AFI
genus.Rothia.id.646	Meat products (sausage/ham sausage/lunch meat/etc.)-Salted eggs	-0.0547785	0.435333	0.963032	AFI
genus.Ruminiclostridium5.id.11355	Meat products (sausage/ham sausage/lunch meat/etc.)-Salted eggs	-0.081279	0.246418	0.900225	AFI
genus.Ruminiclostridium6.id.11356	Meat products (sausage/ham sausage/lunch meat/etc.)-Salted eggs	0.0392278	0.57625	0.982165	AFI
genus.Ruminiclostridium9.id.11357	Meat products (sausage/ham sausage/lunch meat/etc.)-Salted eggs	0.0856013	0.222124	0.886801	AFI
genus.RuminococcaceaeNK4A214group.id.11358	Meat products (sausage/ham sausage/lunch meat/etc.)-Salted eggs	0.130564	0.0620896	0.657032	AFI
genus.RuminococcaceaeUCG.002.id.11360	Meat products (sausage/ham sausage/lunch meat/etc.)-Salted eggs	0.0931412	0.18392	0.858376	AFI
genus.RuminococcaceaeUCG.003.id.11361	Meat products (sausage/ham sausage/lunch meat/etc.)-Salted eggs	0.0811007	0.247459	0.90077	AFI
genus.RuminococcaceaeUCG.004.id.11362	Meat products (sausage/ham sausage/lunch meat/etc.)-Salted eggs	-0.105725	0.131292	0.801117	AFI
genus.RuminococcaceaeUCG.005.id.11363	Meat products (sausage/ham sausage/lunch meat/etc.)-Salted eggs	0.0984859	0.159931	0.835726	AFI
genus.RuminococcaceaeUCG.009.id.11366	Meat products (sausage/ham sausage/lunch meat/etc.)-Salted eggs	0.106033	0.130168	0.799672	AFI
genus.RuminococcaceaeUCG.010.id.11367	Meat products (sausage/ham sausage/lunch meat/etc.)-Salted eggs	0.0568651	0.417704	0.959854	AFI
genus.RuminococcaceaeUCG.013.id.11370	Meat products (sausage/ham sausage/lunch meat/etc.)-Salted eggs	0.000221476	0.997491	1	AFI
genus.RuminococcaceaeUCG.014.id.11371	Meat products (sausage/ham sausage/lunch meat/etc.)-Salted eggs	0.117065	0.094585	0.741903	AFI
genus.Ruminococcus1.id.11373	Meat products (sausage/ham sausage/lunch meat/etc.)-Salted eggs	0.129391	0.0644884	0.664634	AFI
genus.Ruminococcus2.id.11374	Meat products (sausage/ham sausage/lunch meat/etc.)-Salted eggs	0.115279	0.0997513	0.750777	AFI
genus.Saccharopolyspora.id.757	Meat products (sausage/ham sausage/lunch meat/etc.)-Salted eggs	0.0202574	0.773118	0.994833	AFI
genus.Sellimonas.id.14369	Meat products (sausage/ham sausage/lunch meat/etc.)-Salted eggs	-0.0911243	0.193797	0.867443	AFI
genus.Senegalimassilia.id.11160	Meat products (sausage/ham sausage/lunch meat/etc.)-Salted eggs	-0.0107562	0.878344	0.997674	AFI
genus.Simplicispira.id.2957	Meat products (sausage/ham sausage/lunch meat/etc.)-Salted eggs	-0.00144865	0.983553	1	AFI
genus.Slackia.id.825	Meat products (sausage/ham sausage/lunch meat/etc.)-Salted eggs	-0.066904	0.340524	0.939321	AFI
genus.Solobacterium.id.2161	Meat products (sausage/ham sausage/lunch meat/etc.)-Salted eggs	0.0211475	0.763439	0.994157	AFI
genus.Sphingomonas.id.2852	Meat products (sausage/ham sausage/lunch meat/etc.)-Salted eggs	-0.0139823	0.842278	0.996869	AFI
genus.Staphylococcus.id.1780	Meat products (sausage/ham sausage/lunch meat/etc.)-Salted eggs	-0.0443357	0.527897	0.977765	AFI
genus.Stenotrophomonas.id.3818	Meat products (sausage/ham sausage/lunch meat/etc.)-Salted eggs	0.012386	0.860088	0.997264	AFI
genus.Streptococcus.id.1853	Meat products (sausage/ham sausage/lunch meat/etc.)-Salted eggs	-0.061764	0.378683	0.949416	AFI
genus.Subdoligranulum.id.2070	Meat products (sausage/ham sausage/lunch meat/etc.)-Salted eggs	0.0435653	0.53479	0.978407	AFI
genus.Sutterella.id.2896	Meat products (sausage/ham sausage/lunch meat/etc.)-Salted eggs	0.0715856	0.307459	0.926884	AFI
genus.Terrisporobacter.id.11348	Meat products (sausage/ham sausage/lunch meat/etc.)-Salted eggs	-0.0873271	0.212917	0.88043	AFI
genus.Turicibacter.id.2162	Meat products (sausage/ham sausage/lunch meat/etc.)-Salted eggs	-0.0652658	0.352207	0.942404	AFI
genus.Tyzzerella.id.11334	Meat products (sausage/ham sausage/lunch meat/etc.)-Salted eggs	-0.039732	0.571652	0.98188	AFI
genus.Tyzzerella3.id.11335	Meat products (sausage/ham sausage/lunch meat/etc.)-Salted eggs	-0.0568261	0.41834	0.959898	AFI
genus.Tyzzerella4.id.11336	Meat products (sausage/ham sausage/lunch meat/etc.)-Salted eggs	-0.12703	0.0695193	0.679512	AFI
genus.unknowngenus.id.1000000005	Meat products (sausage/ham sausage/lunch meat/etc.)-Salted eggs	-0.165556	0.0177684	0.414548	AFI
genus.unknowngenus.id.1000000017	Meat products (sausage/ham sausage/lunch meat/etc.)-Salted eggs	-0.0950008	0.17529	0.850288	AFI
genus.unknowngenus.id.1000001215	Meat products (sausage/ham sausage/lunch meat/etc.)-Salted eggs	0.0881211	0.208774	0.877359	AFI
genus.unknowngenus.id.1000003999	Meat products (sausage/ham sausage/lunch meat/etc.)-Salted eggs	-0.0292822	0.676837	0.989486	AFI
genus.unknowngenus.id.1000005472	Meat products (sausage/ham sausage/lunch meat/etc.)-Salted eggs	0.074501	0.288136	0.919707	AFI
genus.unknowngenus.id.1000005479	Meat products (sausage/ham sausage/lunch meat/etc.)-Salted eggs	0.102456	0.143693	0.817618	AFI
genus.unknowngenus.id.1000010972	Meat products (sausage/ham sausage/lunch meat/etc.)-Salted eggs	-0.0505788	0.471395	0.970329	AFI
genus.unknowngenus.id.1000013899	Meat products (sausage/ham sausage/lunch meat/etc.)-Salted eggs	0.0211183	0.763756	0.994163	AFI
genus.unknowngenus.id.1000043796	Meat products (sausage/ham sausage/lunch meat/etc.)-Salted eggs	-0.0181429	0.796252	0.995505	AFI
genus.unknowngenus.id.1252	Meat products (sausage/ham sausage/lunch meat/etc.)-Salted eggs	0.0935313	0.182236	0.856639	AFI
genus.unknowngenus.id.1868	Meat products (sausage/ham sausage/lunch meat/etc.)-Salted eggs	0.0568693	0.417986	0.959885	AFI
genus.unknowngenus.id.2001	Meat products (sausage/ham sausage/lunch meat/etc.)-Salted eggs	-0.00364948	0.958553	0.999395	AFI
genus.unknowngenus.id.2041	Meat products (sausage/ham sausage/lunch meat/etc.)-Salted eggs	-0.00570824	0.935259	0.998809	AFI
genus.unknowngenus.id.2071	Meat products (sausage/ham sausage/lunch meat/etc.)-Salted eggs	0.000481955	0.994531	1	AFI
genus.unknowngenus.id.2393	Meat products (sausage/ham sausage/lunch meat/etc.)-Salted eggs	0.0764776	0.275509	0.914101	AFI
genus.unknowngenus.id.826	Meat products (sausage/ham sausage/lunch meat/etc.)-Salted eggs	-0.01781	0.799911	0.995505	AFI
genus.unknowngenus.id.964	Meat products (sausage/ham sausage/lunch meat/etc.)-Salted eggs	-0.0857461	0.221341	0.886373	AFI
genus.Veillonella.id.2198	Meat products (sausage/ham sausage/lunch meat/etc.)-Salted eggs	-0.0142845	0.838782	0.996646	AFI
genus.Vibrionimonas.id.13914	Meat products (sausage/ham sausage/lunch meat/etc.)-Salted eggs	0.0776003	0.268507	0.910674	AFI
genus.Weissella.id.1843	Meat products (sausage/ham sausage/lunch meat/etc.)-Salted eggs	0.00911814	0.896759	0.99814	AFI
genus.Clostridiuminnocuumgroup.id.14397	Meat products (sausage/ham sausage/lunch meat/etc.)-Thousand year eggs	-0.0338709	0.638301	0.987347	AFI
genus.Eubacteriumbrachygroup.id.11296	Meat products (sausage/ham sausage/lunch meat/etc.)-Thousand year eggs	0.0506717	0.481748	0.971777	AFI
genus.Eubacteriumcoprostanoligenesgroup.id.11375	Meat products (sausage/ham sausage/lunch meat/etc.)-Thousand year eggs	0.180516	0.0116477	0.343896	AFI
genus.Eubacteriumeligensgroup.id.14372	Meat products (sausage/ham sausage/lunch meat/etc.)-Thousand year eggs	-0.0235349	0.743772	0.993092	AFI
genus.Eubacteriumfissicatenagroup.id.14373	Meat products (sausage/ham sausage/lunch meat/etc.)-Thousand year eggs	0.0417574	0.562174	0.980963	AFI
genus.Eubacteriumhalliigroup.id.11338	Meat products (sausage/ham sausage/lunch meat/etc.)-Thousand year eggs	0.0605585	0.400354	0.955273	AFI
genus.Eubacteriumnodatumgroup.id.11297	Meat products (sausage/ham sausage/lunch meat/etc.)-Thousand year eggs	0.0362783	0.614313	0.98552	AFI
genus.Eubacteriumrectalegroup.id.14374	Meat products (sausage/ham sausage/lunch meat/etc.)-Thousand year eggs	0.11379	0.113161	0.774814	AFI
genus.Eubacteriumruminantiumgroup.id.11340	Meat products (sausage/ham sausage/lunch meat/etc.)-Thousand year eggs	0.0800142	0.265909	0.910004	AFI
genus.Eubacteriumventriosumgroup.id.11341	Meat products (sausage/ham sausage/lunch meat/etc.)-Thousand year eggs	0.0147599	0.837592	0.996646	AFI
genus.Eubacteriumxylanophilumgroup.id.14375	Meat products (sausage/ham sausage/lunch meat/etc.)-Thousand year eggs	0.143202	0.0458794	0.596492	AFI
genus.Ruminococcusgauvreauiigroup.id.11342	Meat products (sausage/ham sausage/lunch meat/etc.)-Thousand year eggs	0.014713	0.838101	0.996646	AFI
genus.Ruminococcusgnavusgroup.id.14376	Meat products (sausage/ham sausage/lunch meat/etc.)-Thousand year eggs	-0.0535743	0.456633	0.967624	AFI
genus.Ruminococcustorquesgroup.id.14377	Meat products (sausage/ham sausage/lunch meat/etc.)-Thousand year eggs	-0.0845458	0.239712	0.896872	AFI
genus.Abiotrophia.id.1803	Meat products (sausage/ham sausage/lunch meat/etc.)-Thousand year eggs	0.0747391	0.299076	0.923648	AFI
genus.Acidaminococcus.id.2167	Meat products (sausage/ham sausage/lunch meat/etc.)-Thousand year eggs	-0.091624	0.202694	0.873326	AFI
genus.Acinetobacter.id.3711	Meat products (sausage/ham sausage/lunch meat/etc.)-Thousand year eggs	-0.0260888	0.717097	0.991165	AFI
genus.Actinomyces.id.423	Meat products (sausage/ham sausage/lunch meat/etc.)-Thousand year eggs	-0.034986	0.627279	0.986887	AFI
genus.Adlercreutzia.id.812	Meat products (sausage/ham sausage/lunch meat/etc.)-Thousand year eggs	-0.0260597	0.717399	0.991216	AFI
genus.Akkermansia.id.4037	Meat products (sausage/ham sausage/lunch meat/etc.)-Thousand year eggs	0.0297982	0.678963	0.989611	AFI
genus.Aliihoeflea.id.2512	Meat products (sausage/ham sausage/lunch meat/etc.)-Thousand year eggs	-0.0338394	0.638332	0.987347	AFI
genus.Alistipes.id.968	Meat products (sausage/ham sausage/lunch meat/etc.)-Thousand year eggs	0.0650731	0.365777	0.946014	AFI
genus.Allisonella.id.2174	Meat products (sausage/ham sausage/lunch meat/etc.)-Thousand year eggs	0.134814	0.0602843	0.651201	AFI
genus.Alloprevotella.id.961	Meat products (sausage/ham sausage/lunch meat/etc.)-Thousand year eggs	0.0598132	0.405858	0.956661	AFI
genus.Anaerofilum.id.2053	Meat products (sausage/ham sausage/lunch meat/etc.)-Thousand year eggs	0.0645188	0.370201	0.946939	AFI
genus.Anaerostipes.id.1991	Meat products (sausage/ham sausage/lunch meat/etc.)-Thousand year eggs	-0.0345029	0.631758	0.987045	AFI
genus.Anaerotruncus.id.2054	Meat products (sausage/ham sausage/lunch meat/etc.)-Thousand year eggs	0.092688	0.197297	0.869902	AFI
genus.Atopobium.id.814	Meat products (sausage/ham sausage/lunch meat/etc.)-Thousand year eggs	0.048414	0.501512	0.974472	AFI
genus.Bacteroides.id.918	Meat products (sausage/ham sausage/lunch meat/etc.)-Thousand year eggs	-0.0645875	0.36937	0.946829	AFI
genus.Barnesiella.id.944	Meat products (sausage/ham sausage/lunch meat/etc.)-Thousand year eggs	-0.0160797	0.823448	0.996451	AFI
genus.Bifidobacterium.id.436	Meat products (sausage/ham sausage/lunch meat/etc.)-Thousand year eggs	-0.0333393	0.643305	0.987576	AFI
genus.Bilophila.id.3170	Meat products (sausage/ham sausage/lunch meat/etc.)-Thousand year eggs	-0.0251016	0.72737	0.992306	AFI
genus.Blastomonas.id.2845	Meat products (sausage/ham sausage/lunch meat/etc.)-Thousand year eggs	-0.0697689	0.332452	0.936301	AFI
genus.Blautia.id.1992	Meat products (sausage/ham sausage/lunch meat/etc.)-Thousand year eggs	-0.136139	0.0577869	0.643251	AFI
genus.Brachybacterium.id.535	Meat products (sausage/ham sausage/lunch meat/etc.)-Thousand year eggs	0.00486252	0.946211	0.999098	AFI
genus.Bradyrhizobium.id.2448	Meat products (sausage/ham sausage/lunch meat/etc.)-Thousand year eggs	0.12811	0.0743122	0.693127	AFI
genus.Brevibacterium.id.522	Meat products (sausage/ham sausage/lunch meat/etc.)-Thousand year eggs	-0.081521	0.25699	0.904886	AFI
genus.Brevundimonas.id.2390	Meat products (sausage/ham sausage/lunch meat/etc.)-Thousand year eggs	-0.0915875	0.202688	0.873326	AFI
genus.Brochothrix.id.1738	Meat products (sausage/ham sausage/lunch meat/etc.)-Thousand year eggs	0.0160555	0.823711	0.996458	AFI
genus.Brucella.id.2457	Meat products (sausage/ham sausage/lunch meat/etc.)-Thousand year eggs	-0.108971	0.129333	0.798699	AFI
genus.Butyricicoccus.id.2055	Meat products (sausage/ham sausage/lunch meat/etc.)-Thousand year eggs	-0.111763	0.119761	0.784819	AFI
genus.Butyricimonas.id.945	Meat products (sausage/ham sausage/lunch meat/etc.)-Thousand year eggs	0.0600317	0.404143	0.956305	AFI
genus.CandidatusSoleaferrea.id.11350	Meat products (sausage/ham sausage/lunch meat/etc.)-Thousand year eggs	0.0243077	0.735886	0.992629	AFI
genus.CandidatusStoquefichus.id.11379	Meat products (sausage/ham sausage/lunch meat/etc.)-Thousand year eggs	-0.0566614	0.431411	0.962075	AFI
genus.Catabacter.id.11282	Meat products (sausage/ham sausage/lunch meat/etc.)-Thousand year eggs	0.0154121	0.830521	0.996569	AFI
genus.Catenibacterium.id.2153	Meat products (sausage/ham sausage/lunch meat/etc.)-Thousand year eggs	0.17226	0.0160385	0.397482	AFI
genus.Cetobacterium.id.2209	Meat products (sausage/ham sausage/lunch meat/etc.)-Thousand year eggs	-0.0635364	0.377547	0.949127	AFI
genus.Christensenella.id.1867	Meat products (sausage/ham sausage/lunch meat/etc.)-Thousand year eggs	-0.0700821	0.329979	0.935864	AFI
genus.ChristensenellaceaeR.7group.id.11283	Meat products (sausage/ham sausage/lunch meat/etc.)-Thousand year eggs	0.0637605	0.375541	0.948284	AFI
genus.Chryseobacterium.id.1126	Meat products (sausage/ham sausage/lunch meat/etc.)-Thousand year eggs	0.0523775	0.467098	0.969527	AFI
genus.Cloacibacillus.id.3908	Meat products (sausage/ham sausage/lunch meat/etc.)-Thousand year eggs	0.0947758	0.18736	0.861779	AFI
genus.Clostridiumsensustricto1.id.1873	Meat products (sausage/ham sausage/lunch meat/etc.)-Thousand year eggs	-0.0312628	0.664121	0.98851	AFI
genus.Collinsella.id.815	Meat products (sausage/ham sausage/lunch meat/etc.)-Thousand year eggs	-0.087094	0.226016	0.889262	AFI
genus.Comamonas.id.2925	Meat products (sausage/ham sausage/lunch meat/etc.)-Thousand year eggs	-0.0479835	0.505329	0.974472	AFI
genus.Coprobacillus.id.2154	Meat products (sausage/ham sausage/lunch meat/etc.)-Thousand year eggs	0.110481	0.124085	0.790689	AFI
genus.Coprococcus1.id.11301	Meat products (sausage/ham sausage/lunch meat/etc.)-Thousand year eggs	-0.013674	0.849394	0.997077	AFI
genus.Coprococcus2.id.11302	Meat products (sausage/ham sausage/lunch meat/etc.)-Thousand year eggs	0.0422923	0.556855	0.980576	AFI
genus.Coprococcus3.id.11303	Meat products (sausage/ham sausage/lunch meat/etc.)-Thousand year eggs	0.112331	0.117882	0.782093	AFI
genus.Corynebacterium.id.449	Meat products (sausage/ham sausage/lunch meat/etc.)-Thousand year eggs	0.0506312	0.482098	0.971777	AFI
genus.Corynebacterium1.id.11143	Meat products (sausage/ham sausage/lunch meat/etc.)-Thousand year eggs	-0.074014	0.303801	0.925383	AFI
genus.DefluviitaleaceaeUCG.011.id.11287	Meat products (sausage/ham sausage/lunch meat/etc.)-Thousand year eggs	0.0420002	0.559902	0.980858	AFI
genus.Delftia.id.2927	Meat products (sausage/ham sausage/lunch meat/etc.)-Thousand year eggs	-0.113255	0.114876	0.777286	AFI
genus.Desulfovibrio.id.3173	Meat products (sausage/ham sausage/lunch meat/etc.)-Thousand year eggs	-0.00239849	0.973437	0.999733	AFI
genus.Dialister.id.2183	Meat products (sausage/ham sausage/lunch meat/etc.)-Thousand year eggs	0.0425561	0.554395	0.980358	AFI
genus.Dielma.id.11380	Meat products (sausage/ham sausage/lunch meat/etc.)-Thousand year eggs	0.034439	0.632676	0.987076	AFI
genus.Dorea.id.1997	Meat products (sausage/ham sausage/lunch meat/etc.)-Thousand year eggs	-0.0364838	0.612307	0.985394	AFI
genus.Eggerthella.id.819	Meat products (sausage/ham sausage/lunch meat/etc.)-Thousand year eggs	-0.06663	0.354401	0.942814	AFI
genus.Eisenbergiella.id.11304	Meat products (sausage/ham sausage/lunch meat/etc.)-Thousand year eggs	-0.0538211	0.454894	0.967497	AFI
genus.Enhydrobacter.id.3713	Meat products (sausage/ham sausage/lunch meat/etc.)-Thousand year eggs	-0.0483792	0.501489	0.974472	AFI
genus.Enterococcus.id.1831	Meat products (sausage/ham sausage/lunch meat/etc.)-Thousand year eggs	0.0579772	0.420774	0.960285	AFI
genus.Enterorhabdus.id.820	Meat products (sausage/ham sausage/lunch meat/etc.)-Thousand year eggs	-0.0600277	0.404504	0.956382	AFI
genus.Erysipelatoclostridium.id.11381	Meat products (sausage/ham sausage/lunch meat/etc.)-Thousand year eggs	-0.111395	0.120988	0.786234	AFI
genus.ErysipelotrichaceaeUCG.003.id.11384	Meat products (sausage/ham sausage/lunch meat/etc.)-Thousand year eggs	-0.0965237	0.179327	0.853617	AFI
genus.Escherichia.Shigella.id.3504	Meat products (sausage/ham sausage/lunch meat/etc.)-Thousand year eggs	0.071762	0.318497	0.931475	AFI
genus.Eubacterium.id.1932	Meat products (sausage/ham sausage/lunch meat/etc.)-Thousand year eggs	-0.0185705	0.796656	0.995505	AFI
genus.Ezakiella.id.11289	Meat products (sausage/ham sausage/lunch meat/etc.)-Thousand year eggs	0.0673979	0.349183	0.941728	AFI
genus.Faecalibacterium.id.2057	Meat products (sausage/ham sausage/lunch meat/etc.)-Thousand year eggs	-0.0348492	0.628338	0.986962	AFI
genus.Faecalitalea.id.11392	Meat products (sausage/ham sausage/lunch meat/etc.)-Thousand year eggs	-0.0505713	0.482617	0.971936	AFI
genus.FamilyXIIIAD3011group.id.11293	Meat products (sausage/ham sausage/lunch meat/etc.)-Thousand year eggs	-0.0164503	0.819448	0.996278	AFI
genus.FamilyXIIIUCG.001.id.11294	Meat products (sausage/ham sausage/lunch meat/etc.)-Thousand year eggs	-0.0366392	0.610792	0.985339	AFI
genus.Flavobacterium.id.1142	Meat products (sausage/ham sausage/lunch meat/etc.)-Thousand year eggs	-0.0143796	0.841721	0.996843	AFI
genus.Flavonifractor.id.2059	Meat products (sausage/ham sausage/lunch meat/etc.)-Thousand year eggs	0.048062	0.504301	0.974472	AFI
genus.Fusicatenibacter.id.11305	Meat products (sausage/ham sausage/lunch meat/etc.)-Thousand year eggs	-0.0235641	0.743465	0.993079	AFI
genus.Fusobacterium.id.2210	Meat products (sausage/ham sausage/lunch meat/etc.)-Thousand year eggs	-0.011795	0.869892	0.997475	AFI
genus.Gemella.id.1733	Meat products (sausage/ham sausage/lunch meat/etc.)-Thousand year eggs	-0.0315752	0.660973	0.98851	AFI
genus.Gordonibacter.id.821	Meat products (sausage/ham sausage/lunch meat/etc.)-Thousand year eggs	-0.052833	0.462893	0.968804	AFI
genus.Granulicatella.id.1821	Meat products (sausage/ham sausage/lunch meat/etc.)-Thousand year eggs	-0.0493413	0.493343	0.973954	AFI
genus.Haemophilus.id.3698	Meat products (sausage/ham sausage/lunch meat/etc.)-Thousand year eggs	-0.077844	0.279126	0.915499	AFI
genus.Halomonas.id.3616	Meat products (sausage/ham sausage/lunch meat/etc.)-Thousand year eggs	-0.0638326	0.375323	0.948213	AFI
genus.Herbaspirillum.id.2972	Meat products (sausage/ham sausage/lunch meat/etc.)-Thousand year eggs	-0.0597339	0.406482	0.956858	AFI
genus.Holdemanella.id.11393	Meat products (sausage/ham sausage/lunch meat/etc.)-Thousand year eggs	-0.0475926	0.508477	0.9751	AFI
genus.Holdemania.id.2157	Meat products (sausage/ham sausage/lunch meat/etc.)-Thousand year eggs	-0.0320818	0.65588	0.988471	AFI
genus.Howardella.id.2000	Meat products (sausage/ham sausage/lunch meat/etc.)-Thousand year eggs	-0.0716091	0.319826	0.932053	AFI
genus.Hungatella.id.11306	Meat products (sausage/ham sausage/lunch meat/etc.)-Thousand year eggs	-0.0411093	0.56795	0.981439	AFI
genus.Hydrobacter.id.14314	Meat products (sausage/ham sausage/lunch meat/etc.)-Thousand year eggs	0.0440524	0.540869	0.979101	AFI
genus.Idiomarina.id.3387	Meat products (sausage/ham sausage/lunch meat/etc.)-Thousand year eggs	-0.0926549	0.197638	0.870148	AFI
genus.Intestinibacter.id.11345	Meat products (sausage/ham sausage/lunch meat/etc.)-Thousand year eggs	0.0172782	0.810368	0.995948	AFI
genus.Intestinimonas.id.2062	Meat products (sausage/ham sausage/lunch meat/etc.)-Thousand year eggs	0.0927058	0.197211	0.869856	AFI
genus.Lachnoclostridium.id.11308	Meat products (sausage/ham sausage/lunch meat/etc.)-Thousand year eggs	-0.0226367	0.753228	0.993447	AFI
genus.Lachnospira.id.2004	Meat products (sausage/ham sausage/lunch meat/etc.)-Thousand year eggs	0.012109	0.866461	0.997355	AFI
genus.LachnospiraceaeFCS020group.id.11314	Meat products (sausage/ham sausage/lunch meat/etc.)-Thousand year eggs	0.00858001	0.90524	0.998156	AFI
genus.LachnospiraceaeND3007group.id.11317	Meat products (sausage/ham sausage/lunch meat/etc.)-Thousand year eggs	0.000971047	0.98925	1	AFI
genus.LachnospiraceaeNK4A136group.id.11319	Meat products (sausage/ham sausage/lunch meat/etc.)-Thousand year eggs	-0.0463497	0.519622	0.976626	AFI
genus.LachnospiraceaeUCG.001.id.11321	Meat products (sausage/ham sausage/lunch meat/etc.)-Thousand year eggs	0.0191409	0.790373	0.995505	AFI
genus.LachnospiraceaeUCG.003.id.11323	Meat products (sausage/ham sausage/lunch meat/etc.)-Thousand year eggs	0.0254317	0.723929	0.991891	AFI
genus.LachnospiraceaeUCG.004.id.11324	Meat products (sausage/ham sausage/lunch meat/etc.)-Thousand year eggs	0.0954312	0.184317	0.858703	AFI
genus.LachnospiraceaeUCG.010.id.11330	Meat products (sausage/ham sausage/lunch meat/etc.)-Thousand year eggs	-0.0416158	0.563186	0.980963	AFI
genus.Lactobacillus.id.1837	Meat products (sausage/ham sausage/lunch meat/etc.)-Thousand year eggs	0.0782963	0.276599	0.914471	AFI
genus.Lelliottia.id.14638	Meat products (sausage/ham sausage/lunch meat/etc.)-Thousand year eggs	0.0338588	0.638139	0.987347	AFI
genus.Marvinbryantia.id.2005	Meat products (sausage/ham sausage/lunch meat/etc.)-Thousand year eggs	0.04589	0.523774	0.977066	AFI
genus.Massilia.id.2975	Meat products (sausage/ham sausage/lunch meat/etc.)-Thousand year eggs	-0.0733877	0.307923	0.927004	AFI
genus.Megamonas.id.2184	Meat products (sausage/ham sausage/lunch meat/etc.)-Thousand year eggs	-0.0738853	0.30436	0.925639	AFI
genus.Megasphaera.id.2185	Meat products (sausage/ham sausage/lunch meat/etc.)-Thousand year eggs	-0.114596	0.110618	0.770291	AFI
genus.Methanobrevibacter.id.123	Meat products (sausage/ham sausage/lunch meat/etc.)-Thousand year eggs	-0.0535678	0.456687	0.967624	AFI
genus.Methylobacterium.id.2497	Meat products (sausage/ham sausage/lunch meat/etc.)-Thousand year eggs	-0.0873343	0.22452	0.888255	AFI
genus.Mitsuokella.id.2186	Meat products (sausage/ham sausage/lunch meat/etc.)-Thousand year eggs	0.00389228	0.956901	0.999376	AFI
genus.Mogibacterium.id.1960	Meat products (sausage/ham sausage/lunch meat/etc.)-Thousand year eggs	0.057032	0.4284	0.961366	AFI
genus.Neisseria.id.3032	Meat products (sausage/ham sausage/lunch meat/etc.)-Thousand year eggs	-0.0376386	0.601392	0.984372	AFI
genus.Nocardiopsis.id.777	Meat products (sausage/ham sausage/lunch meat/etc.)-Thousand year eggs	-0.131545	0.0667886	0.671034	AFI
genus.Odoribacter.id.952	Meat products (sausage/ham sausage/lunch meat/etc.)-Thousand year eggs	0.102789	0.152623	0.827477	AFI
genus.Olsenella.id.822	Meat products (sausage/ham sausage/lunch meat/etc.)-Thousand year eggs	0.00516354	0.942887	0.99908	AFI
genus.Oscillibacter.id.2063	Meat products (sausage/ham sausage/lunch meat/etc.)-Thousand year eggs	0.0985944	0.170285	0.845751	AFI
genus.Oscillospira.id.2064	Meat products (sausage/ham sausage/lunch meat/etc.)-Thousand year eggs	0.0441754	0.539738	0.979101	AFI
genus.Oxalobacter.id.2978	Meat products (sausage/ham sausage/lunch meat/etc.)-Thousand year eggs	0.0511086	0.477972	0.971433	AFI
genus.Paeniclostridium.id.14378	Meat products (sausage/ham sausage/lunch meat/etc.)-Thousand year eggs	0.0391502	0.586857	0.982752	AFI
genus.Parabacteroides.id.954	Meat products (sausage/ham sausage/lunch meat/etc.)-Thousand year eggs	0.145175	0.0429466	0.583029	AFI
genus.Paraprevotella.id.962	Meat products (sausage/ham sausage/lunch meat/etc.)-Thousand year eggs	-0.0133066	0.853394	0.997164	AFI
genus.Parasutterella.id.2892	Meat products (sausage/ham sausage/lunch meat/etc.)-Thousand year eggs	-0.0670508	0.351364	0.942236	AFI
genus.Parvimonas.id.1945	Meat products (sausage/ham sausage/lunch meat/etc.)-Thousand year eggs	-0.0534068	0.458378	0.968005	AFI
genus.Pelagibacterium.id.2484	Meat products (sausage/ham sausage/lunch meat/etc.)-Thousand year eggs	-0.0643707	0.370982	0.94709	AFI
genus.Pelomonas.id.2945	Meat products (sausage/ham sausage/lunch meat/etc.)-Thousand year eggs	0.00821829	0.909142	0.998316	AFI
genus.Peptococcus.id.2037	Meat products (sausage/ham sausage/lunch meat/etc.)-Thousand year eggs	0.0293766	0.683514	0.98973	AFI
genus.Peptoniphilus.id.1946	Meat products (sausage/ham sausage/lunch meat/etc.)-Thousand year eggs	0.0972479	0.176225	0.851089	AFI
genus.Phascolarctobacterium.id.2168	Meat products (sausage/ham sausage/lunch meat/etc.)-Thousand year eggs	-0.0668193	0.353032	0.942404	AFI
genus.Phreatobacter.id.11439	Meat products (sausage/ham sausage/lunch meat/etc.)-Thousand year eggs	0.00412614	0.954347	0.999229	AFI
genus.Porphyromonas.id.956	Meat products (sausage/ham sausage/lunch meat/etc.)-Thousand year eggs	0.111953	0.119189	0.783943	AFI
genus.Prauserella.id.754	Meat products (sausage/ham sausage/lunch meat/etc.)-Thousand year eggs	-0.013886	0.847087	0.997021	AFI
genus.Prevotella.id.963	Meat products (sausage/ham sausage/lunch meat/etc.)-Thousand year eggs	0.113101	0.115372	0.777869	AFI
genus.Prevotella2.id.11180	Meat products (sausage/ham sausage/lunch meat/etc.)-Thousand year eggs	0.0475813	0.508578	0.975121	AFI
genus.Prevotella6.id.11181	Meat products (sausage/ham sausage/lunch meat/etc.)-Thousand year eggs	0.00146709	0.98376	1	AFI
genus.Prevotella7.id.11182	Meat products (sausage/ham sausage/lunch meat/etc.)-Thousand year eggs	0.0102421	0.886995	0.997885	AFI
genus.Prevotella9.id.11183	Meat products (sausage/ham sausage/lunch meat/etc.)-Thousand year eggs	0.0530693	0.460892	0.968559	AFI
genus.PrevotellaceaeNK3B31group.id.11185	Meat products (sausage/ham sausage/lunch meat/etc.)-Thousand year eggs	-0.00896195	0.901042	0.998156	AFI
genus.PrevotellaceaeUCG.001.id.11186	Meat products (sausage/ham sausage/lunch meat/etc.)-Thousand year eggs	0.12188	0.0896295	0.731585	AFI
genus.Pseudobutyrivibrio.id.2010	Meat products (sausage/ham sausage/lunch meat/etc.)-Thousand year eggs	-0.00594524	0.934259	0.998788	AFI
genus.Pseudomonas.id.3723	Meat products (sausage/ham sausage/lunch meat/etc.)-Thousand year eggs	0.031648	0.66024	0.98851	AFI
genus.Psychrobacter.id.3716	Meat products (sausage/ham sausage/lunch meat/etc.)-Thousand year eggs	-0.0110521	0.878021	0.997674	AFI
genus.Pyramidobacter.id.3912	Meat products (sausage/ham sausage/lunch meat/etc.)-Thousand year eggs	-0.0388645	0.589285	0.983034	AFI
genus.Ralstonia.id.2909	Meat products (sausage/ham sausage/lunch meat/etc.)-Thousand year eggs	0.158685	0.0268033	0.48913	AFI
genus.Rheinheimera.id.3426	Meat products (sausage/ham sausage/lunch meat/etc.)-Thousand year eggs	-0.0141668	0.844167	0.996923	AFI
genus.RikenellaceaeRC9gutgroup.id.11191	Meat products (sausage/ham sausage/lunch meat/etc.)-Thousand year eggs	-0.00692276	0.92348	0.998767	AFI
genus.Romboutsia.id.11347	Meat products (sausage/ham sausage/lunch meat/etc.)-Thousand year eggs	0.000603667	0.99332	1	AFI
genus.Roseburia.id.2012	Meat products (sausage/ham sausage/lunch meat/etc.)-Thousand year eggs	0.0590704	0.411722	0.958476	AFI
genus.Rothia.id.646	Meat products (sausage/ham sausage/lunch meat/etc.)-Thousand year eggs	-0.0365203	0.612247	0.985383	AFI
genus.Ruminiclostridium5.id.11355	Meat products (sausage/ham sausage/lunch meat/etc.)-Thousand year eggs	-0.0562932	0.434082	0.962891	AFI
genus.Ruminiclostridium6.id.11356	Meat products (sausage/ham sausage/lunch meat/etc.)-Thousand year eggs	0.079642	0.268145	0.910674	AFI
genus.Ruminiclostridium9.id.11357	Meat products (sausage/ham sausage/lunch meat/etc.)-Thousand year eggs	0.136997	0.0562167	0.638202	AFI
genus.RuminococcaceaeNK4A214group.id.11358	Meat products (sausage/ham sausage/lunch meat/etc.)-Thousand year eggs	0.139564	0.0517278	0.62106	AFI
genus.RuminococcaceaeUCG.002.id.11360	Meat products (sausage/ham sausage/lunch meat/etc.)-Thousand year eggs	0.126948	0.0769945	0.700347	AFI
genus.RuminococcaceaeUCG.003.id.11361	Meat products (sausage/ham sausage/lunch meat/etc.)-Thousand year eggs	0.0751056	0.296425	0.923156	AFI
genus.RuminococcaceaeUCG.004.id.11362	Meat products (sausage/ham sausage/lunch meat/etc.)-Thousand year eggs	-0.0060302	0.933268	0.998788	AFI
genus.RuminococcaceaeUCG.005.id.11363	Meat products (sausage/ham sausage/lunch meat/etc.)-Thousand year eggs	0.0850944	0.236667	0.895482	AFI
genus.RuminococcaceaeUCG.009.id.11366	Meat products (sausage/ham sausage/lunch meat/etc.)-Thousand year eggs	0.0818398	0.255129	0.904006	AFI
genus.RuminococcaceaeUCG.010.id.11367	Meat products (sausage/ham sausage/lunch meat/etc.)-Thousand year eggs	0.0777048	0.279988	0.915881	AFI
genus.RuminococcaceaeUCG.013.id.11370	Meat products (sausage/ham sausage/lunch meat/etc.)-Thousand year eggs	-0.096836	0.177919	0.852585	AFI
genus.RuminococcaceaeUCG.014.id.11371	Meat products (sausage/ham sausage/lunch meat/etc.)-Thousand year eggs	0.139028	0.0526392	0.623952	AFI
genus.Ruminococcus1.id.11373	Meat products (sausage/ham sausage/lunch meat/etc.)-Thousand year eggs	0.120559	0.0931752	0.739359	AFI
genus.Ruminococcus2.id.11374	Meat products (sausage/ham sausage/lunch meat/etc.)-Thousand year eggs	0.00940944	0.896041	0.998126	AFI
genus.Saccharopolyspora.id.757	Meat products (sausage/ham sausage/lunch meat/etc.)-Thousand year eggs	-0.0528808	0.462823	0.968804	AFI
genus.Sellimonas.id.14369	Meat products (sausage/ham sausage/lunch meat/etc.)-Thousand year eggs	-0.0611687	0.395615	0.954351	AFI
genus.Senegalimassilia.id.11160	Meat products (sausage/ham sausage/lunch meat/etc.)-Thousand year eggs	-0.0174408	0.80878	0.995895	AFI
genus.Simplicispira.id.2957	Meat products (sausage/ham sausage/lunch meat/etc.)-Thousand year eggs	-0.0740545	0.303536	0.925278	AFI
genus.Slackia.id.825	Meat products (sausage/ham sausage/lunch meat/etc.)-Thousand year eggs	-0.0578768	0.42158	0.960414	AFI
genus.Solobacterium.id.2161	Meat products (sausage/ham sausage/lunch meat/etc.)-Thousand year eggs	-0.00302077	0.966569	0.999561	AFI
genus.Sphingomonas.id.2852	Meat products (sausage/ham sausage/lunch meat/etc.)-Thousand year eggs	0.000436162	0.995172	1	AFI
genus.Staphylococcus.id.1780	Meat products (sausage/ham sausage/lunch meat/etc.)-Thousand year eggs	-0.0742066	0.302541	0.924726	AFI
genus.Stenotrophomonas.id.3818	Meat products (sausage/ham sausage/lunch meat/etc.)-Thousand year eggs	-0.0166526	0.817266	0.996092	AFI
genus.Streptococcus.id.1853	Meat products (sausage/ham sausage/lunch meat/etc.)-Thousand year eggs	-0.0479632	0.505178	0.974472	AFI
genus.Subdoligranulum.id.2070	Meat products (sausage/ham sausage/lunch meat/etc.)-Thousand year eggs	0.0378482	0.599065	0.98415	AFI
genus.Sutterella.id.2896	Meat products (sausage/ham sausage/lunch meat/etc.)-Thousand year eggs	-0.0160741	0.823359	0.996451	AFI
genus.Terrisporobacter.id.11348	Meat products (sausage/ham sausage/lunch meat/etc.)-Thousand year eggs	0.0224781	0.754902	0.993572	AFI
genus.Turicibacter.id.2162	Meat products (sausage/ham sausage/lunch meat/etc.)-Thousand year eggs	-0.0456052	0.526356	0.977512	AFI
genus.Tyzzerella.id.11334	Meat products (sausage/ham sausage/lunch meat/etc.)-Thousand year eggs	0.0204462	0.776633	0.994865	AFI
genus.Tyzzerella3.id.11335	Meat products (sausage/ham sausage/lunch meat/etc.)-Thousand year eggs	-0.0679919	0.344943	0.940678	AFI
genus.Tyzzerella4.id.11336	Meat products (sausage/ham sausage/lunch meat/etc.)-Thousand year eggs	-0.156283	0.0291271	0.504236	AFI
genus.unknowngenus.id.1000000005	Meat products (sausage/ham sausage/lunch meat/etc.)-Thousand year eggs	-0.0919112	0.201091	0.872322	AFI
genus.unknowngenus.id.1000000017	Meat products (sausage/ham sausage/lunch meat/etc.)-Thousand year eggs	-0.00331612	0.963277	0.999417	AFI
genus.unknowngenus.id.1000001215	Meat products (sausage/ham sausage/lunch meat/etc.)-Thousand year eggs	0.0768891	0.285079	0.918611	AFI
genus.unknowngenus.id.1000003999	Meat products (sausage/ham sausage/lunch meat/etc.)-Thousand year eggs	-0.0565902	0.431991	0.962265	AFI
genus.unknowngenus.id.1000005472	Meat products (sausage/ham sausage/lunch meat/etc.)-Thousand year eggs	0.0563984	0.433222	0.962656	AFI
genus.unknowngenus.id.1000005479	Meat products (sausage/ham sausage/lunch meat/etc.)-Thousand year eggs	0.0418262	0.561213	0.980963	AFI
genus.unknowngenus.id.1000010972	Meat products (sausage/ham sausage/lunch meat/etc.)-Thousand year eggs	0.0335246	0.641741	0.987576	AFI
genus.unknowngenus.id.1000013899	Meat products (sausage/ham sausage/lunch meat/etc.)-Thousand year eggs	0.12406	0.0839973	0.71796	AFI
genus.unknowngenus.id.1000043796	Meat products (sausage/ham sausage/lunch meat/etc.)-Thousand year eggs	0.0770469	0.28436	0.918226	AFI
genus.unknowngenus.id.1252	Meat products (sausage/ham sausage/lunch meat/etc.)-Thousand year eggs	0.138668	0.0532001	0.626504	AFI
genus.unknowngenus.id.1868	Meat products (sausage/ham sausage/lunch meat/etc.)-Thousand year eggs	0.0123056	0.864428	0.997264	AFI
genus.unknowngenus.id.2001	Meat products (sausage/ham sausage/lunch meat/etc.)-Thousand year eggs	0.00129311	0.985681	1	AFI
genus.unknowngenus.id.2041	Meat products (sausage/ham sausage/lunch meat/etc.)-Thousand year eggs	0.00767046	0.915245	0.998494	AFI
genus.unknowngenus.id.2071	Meat products (sausage/ham sausage/lunch meat/etc.)-Thousand year eggs	0.0899804	0.210749	0.878899	AFI
genus.unknowngenus.id.2393	Meat products (sausage/ham sausage/lunch meat/etc.)-Thousand year eggs	0.129758	0.0706399	0.683222	AFI
genus.unknowngenus.id.826	Meat products (sausage/ham sausage/lunch meat/etc.)-Thousand year eggs	-0.0211389	0.769275	0.994613	AFI
genus.unknowngenus.id.964	Meat products (sausage/ham sausage/lunch meat/etc.)-Thousand year eggs	-0.0526291	0.464623	0.969041	AFI
genus.Veillonella.id.2198	Meat products (sausage/ham sausage/lunch meat/etc.)-Thousand year eggs	-0.110101	0.125391	0.792864	AFI
genus.Vibrionimonas.id.13914	Meat products (sausage/ham sausage/lunch meat/etc.)-Thousand year eggs	-0.00117011	0.987044	1	AFI
genus.Weissella.id.1843	Meat products (sausage/ham sausage/lunch meat/etc.)-Thousand year eggs	0.0736078	0.30647	0.926515	AFI
genus.Clostridiuminnocuumgroup.id.14397	Meat products (sausage/ham sausage/lunch meat/etc.)-Bread/biscuits/pastry/etc.	-0.0333696	0.470472	0.97024	AFI
genus.Eubacteriumbrachygroup.id.11296	Meat products (sausage/ham sausage/lunch meat/etc.)-Bread/biscuits/pastry/etc.	0.052502	0.25597	0.904268	AFI
genus.Eubacteriumcoprostanoligenesgroup.id.11375	Meat products (sausage/ham sausage/lunch meat/etc.)-Bread/biscuits/pastry/etc.	0.0295971	0.521982	0.976811	AFI
genus.Eubacteriumeligensgroup.id.14372	Meat products (sausage/ham sausage/lunch meat/etc.)-Bread/biscuits/pastry/etc.	-0.072655	0.115693	0.778382	AFI
genus.Eubacteriumfissicatenagroup.id.14373	Meat products (sausage/ham sausage/lunch meat/etc.)-Bread/biscuits/pastry/etc.	0.0294379	0.524361	0.977165	AFI
genus.Eubacteriumhalliigroup.id.11338	Meat products (sausage/ham sausage/lunch meat/etc.)-Bread/biscuits/pastry/etc.	0.0219324	0.635304	0.987231	AFI
genus.Eubacteriumnodatumgroup.id.11297	Meat products (sausage/ham sausage/lunch meat/etc.)-Bread/biscuits/pastry/etc.	0.0450148	0.330159	0.93589	AFI
genus.Eubacteriumrectalegroup.id.14374	Meat products (sausage/ham sausage/lunch meat/etc.)-Bread/biscuits/pastry/etc.	0.0510133	0.269608	0.910976	AFI
genus.Eubacteriumruminantiumgroup.id.11340	Meat products (sausage/ham sausage/lunch meat/etc.)-Bread/biscuits/pastry/etc.	-0.037403	0.418514	0.959898	AFI
genus.Eubacteriumventriosumgroup.id.11341	Meat products (sausage/ham sausage/lunch meat/etc.)-Bread/biscuits/pastry/etc.	0.0793856	0.0855834	0.722041	AFI
genus.Eubacteriumxylanophilumgroup.id.14375	Meat products (sausage/ham sausage/lunch meat/etc.)-Bread/biscuits/pastry/etc.	0.00351941	0.939343	0.999017	AFI
genus.Ruminococcusgauvreauiigroup.id.11342	Meat products (sausage/ham sausage/lunch meat/etc.)-Bread/biscuits/pastry/etc.	-0.0226349	0.62451	0.98645	AFI
genus.Ruminococcusgnavusgroup.id.14376	Meat products (sausage/ham sausage/lunch meat/etc.)-Bread/biscuits/pastry/etc.	-0.0286795	0.534971	0.978439	AFI
genus.Ruminococcustorquesgroup.id.14377	Meat products (sausage/ham sausage/lunch meat/etc.)-Bread/biscuits/pastry/etc.	-0.091515	0.0474083	0.603604	AFI
genus.Abiotrophia.id.1803	Meat products (sausage/ham sausage/lunch meat/etc.)-Bread/biscuits/pastry/etc.	-0.0225626	0.625617	0.986679	AFI
genus.Acidaminococcus.id.2167	Meat products (sausage/ham sausage/lunch meat/etc.)-Bread/biscuits/pastry/etc.	0.0718702	0.119715	0.784819	AFI
genus.Acinetobacter.id.3711	Meat products (sausage/ham sausage/lunch meat/etc.)-Bread/biscuits/pastry/etc.	0.0235244	0.610956	0.985374	AFI
genus.Actinomyces.id.423	Meat products (sausage/ham sausage/lunch meat/etc.)-Bread/biscuits/pastry/etc.	-0.0069018	0.881372	0.997674	AFI
genus.Adlercreutzia.id.812	Meat products (sausage/ham sausage/lunch meat/etc.)-Bread/biscuits/pastry/etc.	0.0492063	0.28707	0.91942	AFI
genus.Akkermansia.id.4037	Meat products (sausage/ham sausage/lunch meat/etc.)-Bread/biscuits/pastry/etc.	0.0575439	0.212963	0.880493	AFI
genus.Aliihoeflea.id.2512	Meat products (sausage/ham sausage/lunch meat/etc.)-Bread/biscuits/pastry/etc.	0.020546	0.656835	0.988471	AFI
genus.Alistipes.id.968	Meat products (sausage/ham sausage/lunch meat/etc.)-Bread/biscuits/pastry/etc.	0.0749461	0.104628	0.760055	AFI
genus.Allisonella.id.2174	Meat products (sausage/ham sausage/lunch meat/etc.)-Bread/biscuits/pastry/etc.	0.0527443	0.253779	0.903386	AFI
genus.Alloprevotella.id.961	Meat products (sausage/ham sausage/lunch meat/etc.)-Bread/biscuits/pastry/etc.	-0.032385	0.483675	0.972017	AFI
genus.Anaerofilum.id.2053	Meat products (sausage/ham sausage/lunch meat/etc.)-Bread/biscuits/pastry/etc.	0.033898	0.46347	0.968838	AFI
genus.Anaerostipes.id.1991	Meat products (sausage/ham sausage/lunch meat/etc.)-Bread/biscuits/pastry/etc.	0.0665329	0.149824	0.824786	AFI
genus.Anaerotruncus.id.2054	Meat products (sausage/ham sausage/lunch meat/etc.)-Bread/biscuits/pastry/etc.	0.0175737	0.703943	0.990958	AFI
genus.Atopobium.id.814	Meat products (sausage/ham sausage/lunch meat/etc.)-Bread/biscuits/pastry/etc.	0.0171837	0.710213	0.991083	AFI
genus.Bacteroides.id.918	Meat products (sausage/ham sausage/lunch meat/etc.)-Bread/biscuits/pastry/etc.	0.0299378	0.517201	0.976384	AFI
genus.Barnesiella.id.944	Meat products (sausage/ham sausage/lunch meat/etc.)-Bread/biscuits/pastry/etc.	-0.0154204	0.738805	0.992707	AFI
genus.Bifidobacterium.id.436	Meat products (sausage/ham sausage/lunch meat/etc.)-Bread/biscuits/pastry/etc.	0.157531	0.000617772	0.0634475	AFI
genus.Bilophila.id.3170	Meat products (sausage/ham sausage/lunch meat/etc.)-Bread/biscuits/pastry/etc.	0.00788251	0.864667	0.997264	AFI
genus.Blastomonas.id.2845	Meat products (sausage/ham sausage/lunch meat/etc.)-Bread/biscuits/pastry/etc.	0.0398276	0.388971	0.952365	AFI
genus.Blautia.id.1992	Meat products (sausage/ham sausage/lunch meat/etc.)-Bread/biscuits/pastry/etc.	-0.0626677	0.174934	0.850059	AFI
genus.Brachybacterium.id.535	Meat products (sausage/ham sausage/lunch meat/etc.)-Bread/biscuits/pastry/etc.	0.0356783	0.440308	0.964465	AFI
genus.Bradyrhizobium.id.2448	Meat products (sausage/ham sausage/lunch meat/etc.)-Bread/biscuits/pastry/etc.	0.134084	0.0035878	0.186196	AFI
genus.Brevibacterium.id.522	Meat products (sausage/ham sausage/lunch meat/etc.)-Bread/biscuits/pastry/etc.	-0.0425684	0.357144	0.943277	AFI
genus.Brevundimonas.id.2390	Meat products (sausage/ham sausage/lunch meat/etc.)-Bread/biscuits/pastry/etc.	0.0422727	0.360497	0.944236	AFI
genus.Brochothrix.id.1738	Meat products (sausage/ham sausage/lunch meat/etc.)-Bread/biscuits/pastry/etc.	0.00490044	0.915617	0.998494	AFI
genus.Brucella.id.2457	Meat products (sausage/ham sausage/lunch meat/etc.)-Bread/biscuits/pastry/etc.	0.0309138	0.503769	0.974472	AFI
genus.Butyricicoccus.id.2055	Meat products (sausage/ham sausage/lunch meat/etc.)-Bread/biscuits/pastry/etc.	-0.0551998	0.232218	0.892927	AFI
genus.Butyricimonas.id.945	Meat products (sausage/ham sausage/lunch meat/etc.)-Bread/biscuits/pastry/etc.	0.0447985	0.332364	0.936271	AFI
genus.CandidatusSoleaferrea.id.11350	Meat products (sausage/ham sausage/lunch meat/etc.)-Bread/biscuits/pastry/etc.	0.0251985	0.585807	0.982648	AFI
genus.CandidatusStoquefichus.id.11379	Meat products (sausage/ham sausage/lunch meat/etc.)-Bread/biscuits/pastry/etc.	-0.0583641	0.206586	0.875562	AFI
genus.Catabacter.id.11282	Meat products (sausage/ham sausage/lunch meat/etc.)-Bread/biscuits/pastry/etc.	0.0285387	0.537115	0.978547	AFI
genus.Catenibacterium.id.2153	Meat products (sausage/ham sausage/lunch meat/etc.)-Bread/biscuits/pastry/etc.	0.0937325	0.0422413	0.579237	AFI
genus.Cetobacterium.id.2209	Meat products (sausage/ham sausage/lunch meat/etc.)-Bread/biscuits/pastry/etc.	-0.0154128	0.73893	0.99273	AFI
genus.Christensenella.id.1867	Meat products (sausage/ham sausage/lunch meat/etc.)-Bread/biscuits/pastry/etc.	-0.0178294	0.699842	0.990841	AFI
genus.ChristensenellaceaeR.7group.id.11283	Meat products (sausage/ham sausage/lunch meat/etc.)-Bread/biscuits/pastry/etc.	-0.00274883	0.952589	0.999171	AFI
genus.Chryseobacterium.id.1126	Meat products (sausage/ham sausage/lunch meat/etc.)-Bread/biscuits/pastry/etc.	-0.0196379	0.671094	0.989052	AFI
genus.Cloacibacillus.id.3908	Meat products (sausage/ham sausage/lunch meat/etc.)-Bread/biscuits/pastry/etc.	-0.0156881	0.73444	0.992629	AFI
genus.Clostridiumsensustricto1.id.1873	Meat products (sausage/ham sausage/lunch meat/etc.)-Bread/biscuits/pastry/etc.	-0.115914	0.0119482	0.348597	AFI
genus.Collinsella.id.815	Meat products (sausage/ham sausage/lunch meat/etc.)-Bread/biscuits/pastry/etc.	-0.0139807	0.762421	0.994035	AFI
genus.Comamonas.id.2925	Meat products (sausage/ham sausage/lunch meat/etc.)-Bread/biscuits/pastry/etc.	-0.031038	0.502056	0.974472	AFI
genus.Coprobacillus.id.2154	Meat products (sausage/ham sausage/lunch meat/etc.)-Bread/biscuits/pastry/etc.	-0.0212404	0.646014	0.987805	AFI
genus.Coprococcus1.id.11301	Meat products (sausage/ham sausage/lunch meat/etc.)-Bread/biscuits/pastry/etc.	-0.0151192	0.743727	0.993092	AFI
genus.Coprococcus2.id.11302	Meat products (sausage/ham sausage/lunch meat/etc.)-Bread/biscuits/pastry/etc.	-0.0225423	0.625806	0.986681	AFI
genus.Coprococcus3.id.11303	Meat products (sausage/ham sausage/lunch meat/etc.)-Bread/biscuits/pastry/etc.	-0.00402531	0.930618	0.998788	AFI
genus.Corynebacterium.id.449	Meat products (sausage/ham sausage/lunch meat/etc.)-Bread/biscuits/pastry/etc.	-0.00953805	0.836608	0.996646	AFI
genus.Corynebacterium1.id.11143	Meat products (sausage/ham sausage/lunch meat/etc.)-Bread/biscuits/pastry/etc.	-0.0544023	0.239138	0.896589	AFI
genus.DefluviitaleaceaeUCG.011.id.11287	Meat products (sausage/ham sausage/lunch meat/etc.)-Bread/biscuits/pastry/etc.	0.0245201	0.595941	0.983718	AFI
genus.Delftia.id.2927	Meat products (sausage/ham sausage/lunch meat/etc.)-Bread/biscuits/pastry/etc.	-0.0355577	0.441856	0.964745	AFI
genus.Desulfovibrio.id.3173	Meat products (sausage/ham sausage/lunch meat/etc.)-Bread/biscuits/pastry/etc.	-0.0428311	0.354182	0.942672	AFI
genus.Dialister.id.2183	Meat products (sausage/ham sausage/lunch meat/etc.)-Bread/biscuits/pastry/etc.	0.110063	0.0170249	0.407201	AFI
genus.Dielma.id.11380	Meat products (sausage/ham sausage/lunch meat/etc.)-Bread/biscuits/pastry/etc.	-0.0600448	0.193791	0.867443	AFI
genus.Dorea.id.1997	Meat products (sausage/ham sausage/lunch meat/etc.)-Bread/biscuits/pastry/etc.	-0.00341978	0.941035	0.999069	AFI
genus.Eggerthella.id.819	Meat products (sausage/ham sausage/lunch meat/etc.)-Bread/biscuits/pastry/etc.	-0.0189681	0.681689	0.989613	AFI
genus.Eisenbergiella.id.11304	Meat products (sausage/ham sausage/lunch meat/etc.)-Bread/biscuits/pastry/etc.	0.00267624	0.953856	0.999229	AFI
genus.Enhydrobacter.id.3713	Meat products (sausage/ham sausage/lunch meat/etc.)-Bread/biscuits/pastry/etc.	-0.0299429	0.517267	0.976387	AFI
genus.Enterococcus.id.1831	Meat products (sausage/ham sausage/lunch meat/etc.)-Bread/biscuits/pastry/etc.	0.0161654	0.726679	0.99229	AFI
genus.Enterorhabdus.id.820	Meat products (sausage/ham sausage/lunch meat/etc.)-Bread/biscuits/pastry/etc.	0.0133087	0.773523	0.994842	AFI
genus.Erysipelatoclostridium.id.11381	Meat products (sausage/ham sausage/lunch meat/etc.)-Bread/biscuits/pastry/etc.	0.0281368	0.542864	0.979304	AFI
genus.ErysipelotrichaceaeUCG.003.id.11384	Meat products (sausage/ham sausage/lunch meat/etc.)-Bread/biscuits/pastry/etc.	0.0185246	0.688631	0.990097	AFI
genus.Escherichia.Shigella.id.3504	Meat products (sausage/ham sausage/lunch meat/etc.)-Bread/biscuits/pastry/etc.	-0.0381809	0.408757	0.957458	AFI
genus.Eubacterium.id.1932	Meat products (sausage/ham sausage/lunch meat/etc.)-Bread/biscuits/pastry/etc.	0.0414761	0.369627	0.946919	AFI
genus.Ezakiella.id.11289	Meat products (sausage/ham sausage/lunch meat/etc.)-Bread/biscuits/pastry/etc.	-0.0881082	0.056292	0.638464	AFI
genus.Faecalibacterium.id.2057	Meat products (sausage/ham sausage/lunch meat/etc.)-Bread/biscuits/pastry/etc.	0.000883219	0.984759	1	AFI
genus.Faecalitalea.id.11392	Meat products (sausage/ham sausage/lunch meat/etc.)-Bread/biscuits/pastry/etc.	-0.0731605	0.113198	0.77483	AFI
genus.FamilyXIIIAD3011group.id.11293	Meat products (sausage/ham sausage/lunch meat/etc.)-Bread/biscuits/pastry/etc.	0.0852366	0.0648449	0.6658	AFI
genus.FamilyXIIIUCG.001.id.11294	Meat products (sausage/ham sausage/lunch meat/etc.)-Bread/biscuits/pastry/etc.	-0.00916582	0.8429	0.996885	AFI
genus.Flavobacterium.id.1142	Meat products (sausage/ham sausage/lunch meat/etc.)-Bread/biscuits/pastry/etc.	0.0249312	0.58979	0.983133	AFI
genus.Flavonifractor.id.2059	Meat products (sausage/ham sausage/lunch meat/etc.)-Bread/biscuits/pastry/etc.	0.0222189	0.630772	0.987045	AFI
genus.Fusicatenibacter.id.11305	Meat products (sausage/ham sausage/lunch meat/etc.)-Bread/biscuits/pastry/etc.	0.0642406	0.164341	0.840457	AFI
genus.Fusobacterium.id.2210	Meat products (sausage/ham sausage/lunch meat/etc.)-Bread/biscuits/pastry/etc.	-0.0968611	0.0358292	0.544736	AFI
genus.Gemella.id.1733	Meat products (sausage/ham sausage/lunch meat/etc.)-Bread/biscuits/pastry/etc.	0.038285	0.407618	0.957032	AFI
genus.Gordonibacter.id.821	Meat products (sausage/ham sausage/lunch meat/etc.)-Bread/biscuits/pastry/etc.	0.0268253	0.561838	0.980963	AFI
genus.Granulicatella.id.1821	Meat products (sausage/ham sausage/lunch meat/etc.)-Bread/biscuits/pastry/etc.	-0.00830635	0.857466	0.997264	AFI
genus.Haemophilus.id.3698	Meat products (sausage/ham sausage/lunch meat/etc.)-Bread/biscuits/pastry/etc.	-0.0192955	0.676501	0.989409	AFI
genus.Halomonas.id.3616	Meat products (sausage/ham sausage/lunch meat/etc.)-Bread/biscuits/pastry/etc.	0.0714611	0.121841	0.787433	AFI
genus.Herbaspirillum.id.2972	Meat products (sausage/ham sausage/lunch meat/etc.)-Bread/biscuits/pastry/etc.	0.0149572	0.746379	0.993175	AFI
genus.Holdemanella.id.11393	Meat products (sausage/ham sausage/lunch meat/etc.)-Bread/biscuits/pastry/etc.	-0.0330984	0.47409	0.970805	AFI
genus.Holdemania.id.2157	Meat products (sausage/ham sausage/lunch meat/etc.)-Bread/biscuits/pastry/etc.	0.00381333	0.934288	0.998788	AFI
genus.Howardella.id.2000	Meat products (sausage/ham sausage/lunch meat/etc.)-Bread/biscuits/pastry/etc.	-0.0327967	0.47813	0.971433	AFI
genus.Hungatella.id.11306	Meat products (sausage/ham sausage/lunch meat/etc.)-Bread/biscuits/pastry/etc.	-0.0631778	0.171506	0.846409	AFI
genus.Hydrobacter.id.14314	Meat products (sausage/ham sausage/lunch meat/etc.)-Bread/biscuits/pastry/etc.	-0.0160306	0.728868	0.992306	AFI
genus.Idiomarina.id.3387	Meat products (sausage/ham sausage/lunch meat/etc.)-Bread/biscuits/pastry/etc.	-0.0643128	0.163924	0.839944	AFI
genus.Intestinibacter.id.11345	Meat products (sausage/ham sausage/lunch meat/etc.)-Bread/biscuits/pastry/etc.	-0.0222696	0.630114	0.987045	AFI
genus.Intestinimonas.id.2062	Meat products (sausage/ham sausage/lunch meat/etc.)-Bread/biscuits/pastry/etc.	0.0569798	0.217574	0.884011	AFI
genus.Lachnoclostridium.id.11308	Meat products (sausage/ham sausage/lunch meat/etc.)-Bread/biscuits/pastry/etc.	-0.0623397	0.177206	0.851906	AFI
genus.Lachnospira.id.2004	Meat products (sausage/ham sausage/lunch meat/etc.)-Bread/biscuits/pastry/etc.	-0.0626472	0.175139	0.850117	AFI
genus.LachnospiraceaeFCS020group.id.11314	Meat products (sausage/ham sausage/lunch meat/etc.)-Bread/biscuits/pastry/etc.	-0.0487068	0.291997	0.921343	AFI
genus.LachnospiraceaeND3007group.id.11317	Meat products (sausage/ham sausage/lunch meat/etc.)-Bread/biscuits/pastry/etc.	-0.0570336	0.217139	0.883736	AFI
genus.LachnospiraceaeNK4A136group.id.11319	Meat products (sausage/ham sausage/lunch meat/etc.)-Bread/biscuits/pastry/etc.	0.0433392	0.348366	0.941564	AFI
genus.LachnospiraceaeUCG.001.id.11321	Meat products (sausage/ham sausage/lunch meat/etc.)-Bread/biscuits/pastry/etc.	0.0298082	0.519155	0.97656	AFI
genus.LachnospiraceaeUCG.003.id.11323	Meat products (sausage/ham sausage/lunch meat/etc.)-Bread/biscuits/pastry/etc.	-0.0870603	0.059298	0.648122	AFI
genus.LachnospiraceaeUCG.004.id.11324	Meat products (sausage/ham sausage/lunch meat/etc.)-Bread/biscuits/pastry/etc.	0.0253331	0.583807	0.982401	AFI
genus.LachnospiraceaeUCG.010.id.11330	Meat products (sausage/ham sausage/lunch meat/etc.)-Bread/biscuits/pastry/etc.	-0.0229965	0.618985	0.985625	AFI
genus.Lactobacillus.id.1837	Meat products (sausage/ham sausage/lunch meat/etc.)-Bread/biscuits/pastry/etc.	0.0692	0.134128	0.804812	AFI
genus.Lelliottia.id.14638	Meat products (sausage/ham sausage/lunch meat/etc.)-Bread/biscuits/pastry/etc.	-0.040358	0.382682	0.950802	AFI
genus.Marvinbryantia.id.2005	Meat products (sausage/ham sausage/lunch meat/etc.)-Bread/biscuits/pastry/etc.	0.0190474	0.68043	0.989613	AFI
genus.Massilia.id.2975	Meat products (sausage/ham sausage/lunch meat/etc.)-Bread/biscuits/pastry/etc.	-0.0120022	0.795236	0.995505	AFI
genus.Megamonas.id.2184	Meat products (sausage/ham sausage/lunch meat/etc.)-Bread/biscuits/pastry/etc.	-0.043738	0.344075	0.940274	AFI
genus.Megasphaera.id.2185	Meat products (sausage/ham sausage/lunch meat/etc.)-Bread/biscuits/pastry/etc.	-0.00301929	0.94793	0.999098	AFI
genus.Methanobrevibacter.id.123	Meat products (sausage/ham sausage/lunch meat/etc.)-Bread/biscuits/pastry/etc.	-0.0269038	0.560693	0.980963	AFI
genus.Methylobacterium.id.2497	Meat products (sausage/ham sausage/lunch meat/etc.)-Bread/biscuits/pastry/etc.	-0.071411	0.122103	0.78774	AFI
genus.Mitsuokella.id.2186	Meat products (sausage/ham sausage/lunch meat/etc.)-Bread/biscuits/pastry/etc.	-0.0148653	0.747884	0.993254	AFI
genus.Mogibacterium.id.1960	Meat products (sausage/ham sausage/lunch meat/etc.)-Bread/biscuits/pastry/etc.	0.0570628	0.216904	0.883479	AFI
genus.Neisseria.id.3032	Meat products (sausage/ham sausage/lunch meat/etc.)-Bread/biscuits/pastry/etc.	0.0119592	0.795953	0.995505	AFI
genus.Nocardiopsis.id.777	Meat products (sausage/ham sausage/lunch meat/etc.)-Bread/biscuits/pastry/etc.	-0.0690387	0.135039	0.805707	AFI
genus.Odoribacter.id.952	Meat products (sausage/ham sausage/lunch meat/etc.)-Bread/biscuits/pastry/etc.	0.0369327	0.424393	0.960823	AFI
genus.Olsenella.id.822	Meat products (sausage/ham sausage/lunch meat/etc.)-Bread/biscuits/pastry/etc.	0.0506798	0.272864	0.91295	AFI
genus.Oscillibacter.id.2063	Meat products (sausage/ham sausage/lunch meat/etc.)-Bread/biscuits/pastry/etc.	0.0408408	0.37701	0.9489	AFI
genus.Oscillospira.id.2064	Meat products (sausage/ham sausage/lunch meat/etc.)-Bread/biscuits/pastry/etc.	0.0149469	0.746547	0.993175	AFI
genus.Oxalobacter.id.2978	Meat products (sausage/ham sausage/lunch meat/etc.)-Bread/biscuits/pastry/etc.	0.0348	0.451652	0.966641	AFI
genus.Paeniclostridium.id.14378	Meat products (sausage/ham sausage/lunch meat/etc.)-Bread/biscuits/pastry/etc.	0.0370912	0.422407	0.96047	AFI
genus.Parabacteroides.id.954	Meat products (sausage/ham sausage/lunch meat/etc.)-Bread/biscuits/pastry/etc.	0.0313639	0.497436	0.974162	AFI
genus.Paraprevotella.id.962	Meat products (sausage/ham sausage/lunch meat/etc.)-Bread/biscuits/pastry/etc.	-0.0257876	0.577073	0.982226	AFI
genus.Parasutterella.id.2892	Meat products (sausage/ham sausage/lunch meat/etc.)-Bread/biscuits/pastry/etc.	0.00465125	0.919893	0.9985	AFI
genus.Parvimonas.id.1945	Meat products (sausage/ham sausage/lunch meat/etc.)-Bread/biscuits/pastry/etc.	-0.0510727	0.269158	0.910851	AFI
genus.Pelagibacterium.id.2484	Meat products (sausage/ham sausage/lunch meat/etc.)-Bread/biscuits/pastry/etc.	-0.0306361	0.507612	0.974857	AFI
genus.Pelomonas.id.2945	Meat products (sausage/ham sausage/lunch meat/etc.)-Bread/biscuits/pastry/etc.	-0.0143618	0.756148	0.993579	AFI
genus.Peptococcus.id.2037	Meat products (sausage/ham sausage/lunch meat/etc.)-Bread/biscuits/pastry/etc.	0.0185911	0.687679	0.990016	AFI
genus.Peptoniphilus.id.1946	Meat products (sausage/ham sausage/lunch meat/etc.)-Bread/biscuits/pastry/etc.	-0.0717839	0.120161	0.785105	AFI
genus.Phascolarctobacterium.id.2168	Meat products (sausage/ham sausage/lunch meat/etc.)-Bread/biscuits/pastry/etc.	-0.067019	0.146818	0.821307	AFI
genus.Phreatobacter.id.11439	Meat products (sausage/ham sausage/lunch meat/etc.)-Bread/biscuits/pastry/etc.	-0.00509785	0.912231	0.998494	AFI
genus.Porphyromonas.id.956	Meat products (sausage/ham sausage/lunch meat/etc.)-Bread/biscuits/pastry/etc.	-0.112301	0.0148567	0.384189	AFI
genus.Prauserella.id.754	Meat products (sausage/ham sausage/lunch meat/etc.)-Bread/biscuits/pastry/etc.	-0.0210094	0.649606	0.988118	AFI
genus.Prevotella.id.963	Meat products (sausage/ham sausage/lunch meat/etc.)-Bread/biscuits/pastry/etc.	-0.0441046	0.340041	0.939101	AFI
genus.Prevotella2.id.11180	Meat products (sausage/ham sausage/lunch meat/etc.)-Bread/biscuits/pastry/etc.	-0.0816423	0.0770269	0.700458	AFI
genus.Prevotella6.id.11181	Meat products (sausage/ham sausage/lunch meat/etc.)-Bread/biscuits/pastry/etc.	-0.042809	0.35443	0.942814	AFI
genus.Prevotella7.id.11182	Meat products (sausage/ham sausage/lunch meat/etc.)-Bread/biscuits/pastry/etc.	-0.0122827	0.790561	0.995505	AFI
genus.Prevotella9.id.11183	Meat products (sausage/ham sausage/lunch meat/etc.)-Bread/biscuits/pastry/etc.	-0.0356341	0.440735	0.964522	AFI
genus.PrevotellaceaeNK3B31group.id.11185	Meat products (sausage/ham sausage/lunch meat/etc.)-Bread/biscuits/pastry/etc.	-0.0154742	0.737927	0.992667	AFI
genus.PrevotellaceaeUCG.001.id.11186	Meat products (sausage/ham sausage/lunch meat/etc.)-Bread/biscuits/pastry/etc.	0.036489	0.429984	0.961732	AFI
genus.Pseudobutyrivibrio.id.2010	Meat products (sausage/ham sausage/lunch meat/etc.)-Bread/biscuits/pastry/etc.	-0.0263664	0.568551	0.981554	AFI
genus.Pseudomonas.id.3723	Meat products (sausage/ham sausage/lunch meat/etc.)-Bread/biscuits/pastry/etc.	-0.0110392	0.811274	0.995948	AFI
genus.Psychrobacter.id.3716	Meat products (sausage/ham sausage/lunch meat/etc.)-Bread/biscuits/pastry/etc.	-0.0394753	0.393184	0.953962	AFI
genus.Pyramidobacter.id.3912	Meat products (sausage/ham sausage/lunch meat/etc.)-Bread/biscuits/pastry/etc.	-0.0134957	0.770429	0.994738	AFI
genus.Ralstonia.id.2909	Meat products (sausage/ham sausage/lunch meat/etc.)-Bread/biscuits/pastry/etc.	0.145183	0.0016158	0.116714	AFI
genus.Rheinheimera.id.3426	Meat products (sausage/ham sausage/lunch meat/etc.)-Bread/biscuits/pastry/etc.	0.0767425	0.0965612	0.745281	AFI
genus.RikenellaceaeRC9gutgroup.id.11191	Meat products (sausage/ham sausage/lunch meat/etc.)-Bread/biscuits/pastry/etc.	0.032549	0.481463	0.971777	AFI
genus.Romboutsia.id.11347	Meat products (sausage/ham sausage/lunch meat/etc.)-Bread/biscuits/pastry/etc.	-0.101052	0.0285228	0.500441	AFI
genus.Roseburia.id.2012	Meat products (sausage/ham sausage/lunch meat/etc.)-Bread/biscuits/pastry/etc.	-0.0263204	0.569095	0.981584	AFI
genus.Rothia.id.646	Meat products (sausage/ham sausage/lunch meat/etc.)-Bread/biscuits/pastry/etc.	-0.0508479	0.271275	0.911953	AFI
genus.Ruminiclostridium5.id.11355	Meat products (sausage/ham sausage/lunch meat/etc.)-Bread/biscuits/pastry/etc.	0.0294804	0.523626	0.977054	AFI
genus.Ruminiclostridium6.id.11356	Meat products (sausage/ham sausage/lunch meat/etc.)-Bread/biscuits/pastry/etc.	0.0353472	0.444564	0.965186	AFI
genus.Ruminiclostridium9.id.11357	Meat products (sausage/ham sausage/lunch meat/etc.)-Bread/biscuits/pastry/etc.	0.0300777	0.515244	0.976111	AFI
genus.RuminococcaceaeNK4A214group.id.11358	Meat products (sausage/ham sausage/lunch meat/etc.)-Bread/biscuits/pastry/etc.	0.0587866	0.203313	0.8739	AFI
genus.RuminococcaceaeUCG.002.id.11360	Meat products (sausage/ham sausage/lunch meat/etc.)-Bread/biscuits/pastry/etc.	0.0616941	0.181742	0.856232	AFI
genus.RuminococcaceaeUCG.003.id.11361	Meat products (sausage/ham sausage/lunch meat/etc.)-Bread/biscuits/pastry/etc.	0.046016	0.319506	0.931849	AFI
genus.RuminococcaceaeUCG.004.id.11362	Meat products (sausage/ham sausage/lunch meat/etc.)-Bread/biscuits/pastry/etc.	0.00785246	0.865178	0.997264	AFI
genus.RuminococcaceaeUCG.005.id.11363	Meat products (sausage/ham sausage/lunch meat/etc.)-Bread/biscuits/pastry/etc.	0.070829	0.125154	0.792454	AFI
genus.RuminococcaceaeUCG.009.id.11366	Meat products (sausage/ham sausage/lunch meat/etc.)-Bread/biscuits/pastry/etc.	0.035307	0.445084	0.965316	AFI
genus.RuminococcaceaeUCG.010.id.11367	Meat products (sausage/ham sausage/lunch meat/etc.)-Bread/biscuits/pastry/etc.	0.0169913	0.713315	0.991083	AFI
genus.RuminococcaceaeUCG.013.id.11370	Meat products (sausage/ham sausage/lunch meat/etc.)-Bread/biscuits/pastry/etc.	0.0471067	0.308037	0.927058	AFI
genus.RuminococcaceaeUCG.014.id.11371	Meat products (sausage/ham sausage/lunch meat/etc.)-Bread/biscuits/pastry/etc.	0.0747234	0.105665	0.761675	AFI
genus.Ruminococcus1.id.11373	Meat products (sausage/ham sausage/lunch meat/etc.)-Bread/biscuits/pastry/etc.	0.03325	0.471926	0.970503	AFI
genus.Ruminococcus2.id.11374	Meat products (sausage/ham sausage/lunch meat/etc.)-Bread/biscuits/pastry/etc.	0.026218	0.570599	0.981732	AFI
genus.Saccharopolyspora.id.757	Meat products (sausage/ham sausage/lunch meat/etc.)-Bread/biscuits/pastry/etc.	-0.0604828	0.190553	0.864519	AFI
genus.Sellimonas.id.14369	Meat products (sausage/ham sausage/lunch meat/etc.)-Bread/biscuits/pastry/etc.	0.000939565	0.983792	1	AFI
genus.Senegalimassilia.id.11160	Meat products (sausage/ham sausage/lunch meat/etc.)-Bread/biscuits/pastry/etc.	-0.0116487	0.801139	0.995505	AFI
genus.Simplicispira.id.2957	Meat products (sausage/ham sausage/lunch meat/etc.)-Bread/biscuits/pastry/etc.	-0.0289322	0.531515	0.978204	AFI
genus.Slackia.id.825	Meat products (sausage/ham sausage/lunch meat/etc.)-Bread/biscuits/pastry/etc.	0.00739718	0.872927	0.99765	AFI
genus.Solobacterium.id.2161	Meat products (sausage/ham sausage/lunch meat/etc.)-Bread/biscuits/pastry/etc.	-0.0263745	0.568433	0.981554	AFI
genus.Sphingomonas.id.2852	Meat products (sausage/ham sausage/lunch meat/etc.)-Bread/biscuits/pastry/etc.	-0.0314863	0.495898	0.974162	AFI
genus.Staphylococcus.id.1780	Meat products (sausage/ham sausage/lunch meat/etc.)-Bread/biscuits/pastry/etc.	-0.0662691	0.151449	0.826169	AFI
genus.Stenotrophomonas.id.3818	Meat products (sausage/ham sausage/lunch meat/etc.)-Bread/biscuits/pastry/etc.	0.0164982	0.721284	0.991688	AFI
genus.Streptococcus.id.1853	Meat products (sausage/ham sausage/lunch meat/etc.)-Bread/biscuits/pastry/etc.	0.00913727	0.843325	0.996908	AFI
genus.Subdoligranulum.id.2070	Meat products (sausage/ham sausage/lunch meat/etc.)-Bread/biscuits/pastry/etc.	0.0144046	0.755358	0.993579	AFI
genus.Sutterella.id.2896	Meat products (sausage/ham sausage/lunch meat/etc.)-Bread/biscuits/pastry/etc.	-0.0189788	0.681518	0.989613	AFI
genus.Terrisporobacter.id.11348	Meat products (sausage/ham sausage/lunch meat/etc.)-Bread/biscuits/pastry/etc.	-0.0784382	0.0893967	0.731155	AFI
genus.Turicibacter.id.2162	Meat products (sausage/ham sausage/lunch meat/etc.)-Bread/biscuits/pastry/etc.	-0.139822	0.00238046	0.147257	AFI
genus.Tyzzerella.id.11334	Meat products (sausage/ham sausage/lunch meat/etc.)-Bread/biscuits/pastry/etc.	-0.0365587	0.429103	0.961603	AFI
genus.Tyzzerella3.id.11335	Meat products (sausage/ham sausage/lunch meat/etc.)-Bread/biscuits/pastry/etc.	-0.0159074	0.730871	0.992471	AFI
genus.Tyzzerella4.id.11336	Meat products (sausage/ham sausage/lunch meat/etc.)-Bread/biscuits/pastry/etc.	-0.116966	0.0111573	0.337025	AFI
genus.unknowngenus.id.1000000005	Meat products (sausage/ham sausage/lunch meat/etc.)-Bread/biscuits/pastry/etc.	0.0283763	0.539434	0.979048	AFI
genus.unknowngenus.id.1000000017	Meat products (sausage/ham sausage/lunch meat/etc.)-Bread/biscuits/pastry/etc.	-0.0288069	0.533159	0.978378	AFI
genus.unknowngenus.id.1000001215	Meat products (sausage/ham sausage/lunch meat/etc.)-Bread/biscuits/pastry/etc.	0.00663717	0.885888	0.997885	AFI
genus.unknowngenus.id.1000003999	Meat products (sausage/ham sausage/lunch meat/etc.)-Bread/biscuits/pastry/etc.	-0.0285776	0.536559	0.978439	AFI
genus.unknowngenus.id.1000005472	Meat products (sausage/ham sausage/lunch meat/etc.)-Bread/biscuits/pastry/etc.	0.0237151	0.607942	0.984997	AFI
genus.unknowngenus.id.1000005479	Meat products (sausage/ham sausage/lunch meat/etc.)-Bread/biscuits/pastry/etc.	0.0138238	0.76501	0.994197	AFI
genus.unknowngenus.id.1000010972	Meat products (sausage/ham sausage/lunch meat/etc.)-Bread/biscuits/pastry/etc.	-0.0215644	0.64099	0.987457	AFI
genus.unknowngenus.id.1000013899	Meat products (sausage/ham sausage/lunch meat/etc.)-Bread/biscuits/pastry/etc.	-0.00232146	0.959968	0.99941	AFI
genus.unknowngenus.id.1000043796	Meat products (sausage/ham sausage/lunch meat/etc.)-Bread/biscuits/pastry/etc.	0.0593726	0.198836	0.870826	AFI
genus.unknowngenus.id.1252	Meat products (sausage/ham sausage/lunch meat/etc.)-Bread/biscuits/pastry/etc.	0.081381	0.0779806	0.702487	AFI
genus.unknowngenus.id.1868	Meat products (sausage/ham sausage/lunch meat/etc.)-Bread/biscuits/pastry/etc.	-0.00988196	0.830804	0.996569	AFI
genus.unknowngenus.id.2001	Meat products (sausage/ham sausage/lunch meat/etc.)-Bread/biscuits/pastry/etc.	0.0123058	0.790176	0.995505	AFI
genus.unknowngenus.id.2041	Meat products (sausage/ham sausage/lunch meat/etc.)-Bread/biscuits/pastry/etc.	-0.0252444	0.585124	0.982543	AFI
genus.unknowngenus.id.2071	Meat products (sausage/ham sausage/lunch meat/etc.)-Bread/biscuits/pastry/etc.	0.0130864	0.777205	0.994865	AFI
genus.unknowngenus.id.2393	Meat products (sausage/ham sausage/lunch meat/etc.)-Bread/biscuits/pastry/etc.	0.100931	0.0286767	0.501448	AFI
genus.unknowngenus.id.826	Meat products (sausage/ham sausage/lunch meat/etc.)-Bread/biscuits/pastry/etc.	-0.0540642	0.242074	0.898451	AFI
genus.unknowngenus.id.964	Meat products (sausage/ham sausage/lunch meat/etc.)-Bread/biscuits/pastry/etc.	-0.0452626	0.327501	0.934936	AFI
genus.Veillonella.id.2198	Meat products (sausage/ham sausage/lunch meat/etc.)-Bread/biscuits/pastry/etc.	0.0318312	0.491048	0.97377	AFI
genus.Vibrionimonas.id.13914	Meat products (sausage/ham sausage/lunch meat/etc.)-Bread/biscuits/pastry/etc.	0.0434508	0.347256	0.941322	AFI
genus.Weissella.id.1843	Meat products (sausage/ham sausage/lunch meat/etc.)-Bread/biscuits/pastry/etc.	0.0119161	0.796672	0.995505	AFI
genus.Clostridiuminnocuumgroup.id.14397	Meat products (sausage/ham sausage/lunch meat/etc.)-Melon seeds/peanuts/walnuts/cashew nuts/hazelnuts/etc.	-0.044452	0.332656	0.936348	AFI
genus.Eubacteriumbrachygroup.id.11296	Meat products (sausage/ham sausage/lunch meat/etc.)-Melon seeds/peanuts/walnuts/cashew nuts/hazelnuts/etc.	0.0243934	0.595113	0.983573	AFI
genus.Eubacteriumcoprostanoligenesgroup.id.11375	Meat products (sausage/ham sausage/lunch meat/etc.)-Melon seeds/peanuts/walnuts/cashew nuts/hazelnuts/etc.	0.00453548	0.921271	0.998607	AFI
genus.Eubacteriumeligensgroup.id.14372	Meat products (sausage/ham sausage/lunch meat/etc.)-Melon seeds/peanuts/walnuts/cashew nuts/hazelnuts/etc.	-0.142145	0.00187385	0.12776	AFI
genus.Eubacteriumfissicatenagroup.id.14373	Meat products (sausage/ham sausage/lunch meat/etc.)-Melon seeds/peanuts/walnuts/cashew nuts/hazelnuts/etc.	-0.00549588	0.904707	0.998156	AFI
genus.Eubacteriumhalliigroup.id.11338	Meat products (sausage/ham sausage/lunch meat/etc.)-Melon seeds/peanuts/walnuts/cashew nuts/hazelnuts/etc.	0.018608	0.685203	0.989921	AFI
genus.Eubacteriumnodatumgroup.id.11297	Meat products (sausage/ham sausage/lunch meat/etc.)-Melon seeds/peanuts/walnuts/cashew nuts/hazelnuts/etc.	0.0368174	0.422399	0.96047	AFI
genus.Eubacteriumrectalegroup.id.14374	Meat products (sausage/ham sausage/lunch meat/etc.)-Melon seeds/peanuts/walnuts/cashew nuts/hazelnuts/etc.	0.0657509	0.15158	0.826351	AFI
genus.Eubacteriumruminantiumgroup.id.11340	Meat products (sausage/ham sausage/lunch meat/etc.)-Melon seeds/peanuts/walnuts/cashew nuts/hazelnuts/etc.	-0.0368989	0.421372	0.960414	AFI
genus.Eubacteriumventriosumgroup.id.11341	Meat products (sausage/ham sausage/lunch meat/etc.)-Melon seeds/peanuts/walnuts/cashew nuts/hazelnuts/etc.	0.0721393	0.115612	0.778277	AFI
genus.Eubacteriumxylanophilumgroup.id.14375	Meat products (sausage/ham sausage/lunch meat/etc.)-Melon seeds/peanuts/walnuts/cashew nuts/hazelnuts/etc.	0.0304228	0.507424	0.974819	AFI
genus.Ruminococcusgauvreauiigroup.id.11342	Meat products (sausage/ham sausage/lunch meat/etc.)-Melon seeds/peanuts/walnuts/cashew nuts/hazelnuts/etc.	-0.0331459	0.470161	0.97004	AFI
genus.Ruminococcusgnavusgroup.id.14376	Meat products (sausage/ham sausage/lunch meat/etc.)-Melon seeds/peanuts/walnuts/cashew nuts/hazelnuts/etc.	-0.00221898	0.961435	0.999417	AFI
genus.Ruminococcustorquesgroup.id.14377	Meat products (sausage/ham sausage/lunch meat/etc.)-Melon seeds/peanuts/walnuts/cashew nuts/hazelnuts/etc.	-0.00909839	0.842836	0.996877	AFI
genus.Abiotrophia.id.1803	Meat products (sausage/ham sausage/lunch meat/etc.)-Melon seeds/peanuts/walnuts/cashew nuts/hazelnuts/etc.	0.00953453	0.835467	0.996646	AFI
genus.Acidaminococcus.id.2167	Meat products (sausage/ham sausage/lunch meat/etc.)-Melon seeds/peanuts/walnuts/cashew nuts/hazelnuts/etc.	-0.0272158	0.553212	0.980341	AFI
genus.Acinetobacter.id.3711	Meat products (sausage/ham sausage/lunch meat/etc.)-Melon seeds/peanuts/walnuts/cashew nuts/hazelnuts/etc.	-0.012642	0.783015	0.995161	AFI
genus.Actinomyces.id.423	Meat products (sausage/ham sausage/lunch meat/etc.)-Melon seeds/peanuts/walnuts/cashew nuts/hazelnuts/etc.	-0.0256445	0.576363	0.982169	AFI
genus.Adlercreutzia.id.812	Meat products (sausage/ham sausage/lunch meat/etc.)-Melon seeds/peanuts/walnuts/cashew nuts/hazelnuts/etc.	-0.0133755	0.770766	0.994738	AFI
genus.Akkermansia.id.4037	Meat products (sausage/ham sausage/lunch meat/etc.)-Melon seeds/peanuts/walnuts/cashew nuts/hazelnuts/etc.	0.0011561	0.979902	0.999794	AFI
genus.Aliihoeflea.id.2512	Meat products (sausage/ham sausage/lunch meat/etc.)-Melon seeds/peanuts/walnuts/cashew nuts/hazelnuts/etc.	0.0375864	0.412767	0.958648	AFI
genus.Alistipes.id.968	Meat products (sausage/ham sausage/lunch meat/etc.)-Melon seeds/peanuts/walnuts/cashew nuts/hazelnuts/etc.	0.0325347	0.478253	0.971433	AFI
genus.Allisonella.id.2174	Meat products (sausage/ham sausage/lunch meat/etc.)-Melon seeds/peanuts/walnuts/cashew nuts/hazelnuts/etc.	0.151362	0.000912325	0.0818046	AFI
genus.Alloprevotella.id.961	Meat products (sausage/ham sausage/lunch meat/etc.)-Melon seeds/peanuts/walnuts/cashew nuts/hazelnuts/etc.	0.00190082	0.966972	0.999607	AFI
genus.Anaerofilum.id.2053	Meat products (sausage/ham sausage/lunch meat/etc.)-Melon seeds/peanuts/walnuts/cashew nuts/hazelnuts/etc.	0.00999443	0.827652	0.996516	AFI
genus.Anaerostipes.id.1991	Meat products (sausage/ham sausage/lunch meat/etc.)-Melon seeds/peanuts/walnuts/cashew nuts/hazelnuts/etc.	0.0452906	0.323484	0.933778	AFI
genus.Anaerotruncus.id.2054	Meat products (sausage/ham sausage/lunch meat/etc.)-Melon seeds/peanuts/walnuts/cashew nuts/hazelnuts/etc.	0.0573449	0.211236	0.879346	AFI
genus.Atopobium.id.814	Meat products (sausage/ham sausage/lunch meat/etc.)-Melon seeds/peanuts/walnuts/cashew nuts/hazelnuts/etc.	0.028245	0.538301	0.978831	AFI
genus.Bacteroides.id.918	Meat products (sausage/ham sausage/lunch meat/etc.)-Melon seeds/peanuts/walnuts/cashew nuts/hazelnuts/etc.	0.047755	0.297832	0.923598	AFI
genus.Barnesiella.id.944	Meat products (sausage/ham sausage/lunch meat/etc.)-Melon seeds/peanuts/walnuts/cashew nuts/hazelnuts/etc.	-0.0356029	0.437875	0.963765	AFI
genus.Bifidobacterium.id.436	Meat products (sausage/ham sausage/lunch meat/etc.)-Melon seeds/peanuts/walnuts/cashew nuts/hazelnuts/etc.	0.0527571	0.25004	0.901967	AFI
genus.Bilophila.id.3170	Meat products (sausage/ham sausage/lunch meat/etc.)-Melon seeds/peanuts/walnuts/cashew nuts/hazelnuts/etc.	0.066965	0.144197	0.81833	AFI
genus.Blastomonas.id.2845	Meat products (sausage/ham sausage/lunch meat/etc.)-Melon seeds/peanuts/walnuts/cashew nuts/hazelnuts/etc.	-0.0343294	0.454448	0.967303	AFI
genus.Blautia.id.1992	Meat products (sausage/ham sausage/lunch meat/etc.)-Melon seeds/peanuts/walnuts/cashew nuts/hazelnuts/etc.	-0.00586174	0.898359	0.99814	AFI
genus.Brachybacterium.id.535	Meat products (sausage/ham sausage/lunch meat/etc.)-Melon seeds/peanuts/walnuts/cashew nuts/hazelnuts/etc.	-0.00869974	0.849693	0.997077	AFI
genus.Bradyrhizobium.id.2448	Meat products (sausage/ham sausage/lunch meat/etc.)-Melon seeds/peanuts/walnuts/cashew nuts/hazelnuts/etc.	0.0710786	0.121077	0.786387	AFI
genus.Brevibacterium.id.522	Meat products (sausage/ham sausage/lunch meat/etc.)-Melon seeds/peanuts/walnuts/cashew nuts/hazelnuts/etc.	-0.0250616	0.585063	0.98253	AFI
genus.Brevundimonas.id.2390	Meat products (sausage/ham sausage/lunch meat/etc.)-Melon seeds/peanuts/walnuts/cashew nuts/hazelnuts/etc.	-0.0221736	0.629047	0.987045	AFI
genus.Brochothrix.id.1738	Meat products (sausage/ham sausage/lunch meat/etc.)-Melon seeds/peanuts/walnuts/cashew nuts/hazelnuts/etc.	0.0232438	0.612584	0.985483	AFI
genus.Brucella.id.2457	Meat products (sausage/ham sausage/lunch meat/etc.)-Melon seeds/peanuts/walnuts/cashew nuts/hazelnuts/etc.	-0.0535917	0.242714	0.898677	AFI
genus.Butyricicoccus.id.2055	Meat products (sausage/ham sausage/lunch meat/etc.)-Melon seeds/peanuts/walnuts/cashew nuts/hazelnuts/etc.	0.109032	0.0172494	0.40963	AFI
genus.Butyricimonas.id.945	Meat products (sausage/ham sausage/lunch meat/etc.)-Melon seeds/peanuts/walnuts/cashew nuts/hazelnuts/etc.	-0.0163128	0.722219	0.991742	AFI
genus.CandidatusSoleaferrea.id.11350	Meat products (sausage/ham sausage/lunch meat/etc.)-Melon seeds/peanuts/walnuts/cashew nuts/hazelnuts/etc.	-0.00256766	0.955396	0.999229	AFI
genus.CandidatusStoquefichus.id.11379	Meat products (sausage/ham sausage/lunch meat/etc.)-Melon seeds/peanuts/walnuts/cashew nuts/hazelnuts/etc.	-0.0447031	0.32993	0.935864	AFI
genus.Catabacter.id.11282	Meat products (sausage/ham sausage/lunch meat/etc.)-Melon seeds/peanuts/walnuts/cashew nuts/hazelnuts/etc.	0.0685795	0.13475	0.805384	AFI
genus.Catenibacterium.id.2153	Meat products (sausage/ham sausage/lunch meat/etc.)-Melon seeds/peanuts/walnuts/cashew nuts/hazelnuts/etc.	0.0600627	0.190355	0.864432	AFI
genus.Cetobacterium.id.2209	Meat products (sausage/ham sausage/lunch meat/etc.)-Melon seeds/peanuts/walnuts/cashew nuts/hazelnuts/etc.	-0.0697568	0.128168	0.796918	AFI
genus.Christensenella.id.1867	Meat products (sausage/ham sausage/lunch meat/etc.)-Melon seeds/peanuts/walnuts/cashew nuts/hazelnuts/etc.	-0.0355141	0.439021	0.964138	AFI
genus.ChristensenellaceaeR.7group.id.11283	Meat products (sausage/ham sausage/lunch meat/etc.)-Melon seeds/peanuts/walnuts/cashew nuts/hazelnuts/etc.	0.0236027	0.606983	0.984927	AFI
genus.Chryseobacterium.id.1126	Meat products (sausage/ham sausage/lunch meat/etc.)-Melon seeds/peanuts/walnuts/cashew nuts/hazelnuts/etc.	-0.00893558	0.845669	0.997003	AFI
genus.Cloacibacillus.id.3908	Meat products (sausage/ham sausage/lunch meat/etc.)-Melon seeds/peanuts/walnuts/cashew nuts/hazelnuts/etc.	-0.0634082	0.166783	0.84252	AFI
genus.Clostridiumsensustricto1.id.1873	Meat products (sausage/ham sausage/lunch meat/etc.)-Melon seeds/peanuts/walnuts/cashew nuts/hazelnuts/etc.	-0.0465778	0.309911	0.927707	AFI
genus.Collinsella.id.815	Meat products (sausage/ham sausage/lunch meat/etc.)-Melon seeds/peanuts/walnuts/cashew nuts/hazelnuts/etc.	-0.0541507	0.237829	0.89575	AFI
genus.Comamonas.id.2925	Meat products (sausage/ham sausage/lunch meat/etc.)-Melon seeds/peanuts/walnuts/cashew nuts/hazelnuts/etc.	0.00151749	0.97363	0.999733	AFI
genus.Coprobacillus.id.2154	Meat products (sausage/ham sausage/lunch meat/etc.)-Melon seeds/peanuts/walnuts/cashew nuts/hazelnuts/etc.	-0.0185327	0.686408	0.989963	AFI
genus.Coprococcus1.id.11301	Meat products (sausage/ham sausage/lunch meat/etc.)-Melon seeds/peanuts/walnuts/cashew nuts/hazelnuts/etc.	0.010245	0.8234	0.996451	AFI
genus.Coprococcus2.id.11302	Meat products (sausage/ham sausage/lunch meat/etc.)-Melon seeds/peanuts/walnuts/cashew nuts/hazelnuts/etc.	0.00129342	0.977515	0.999765	AFI
genus.Coprococcus3.id.11303	Meat products (sausage/ham sausage/lunch meat/etc.)-Melon seeds/peanuts/walnuts/cashew nuts/hazelnuts/etc.	0.058748	0.200182	0.871662	AFI
genus.Corynebacterium.id.449	Meat products (sausage/ham sausage/lunch meat/etc.)-Melon seeds/peanuts/walnuts/cashew nuts/hazelnuts/etc.	-0.0241588	0.59866	0.984017	AFI
genus.Corynebacterium1.id.11143	Meat products (sausage/ham sausage/lunch meat/etc.)-Melon seeds/peanuts/walnuts/cashew nuts/hazelnuts/etc.	0.0220057	0.631647	0.987045	AFI
genus.DefluviitaleaceaeUCG.011.id.11287	Meat products (sausage/ham sausage/lunch meat/etc.)-Melon seeds/peanuts/walnuts/cashew nuts/hazelnuts/etc.	0.0435923	0.3421	0.939626	AFI
genus.Delftia.id.2927	Meat products (sausage/ham sausage/lunch meat/etc.)-Melon seeds/peanuts/walnuts/cashew nuts/hazelnuts/etc.	-0.0249478	0.586769	0.982752	AFI
genus.Desulfovibrio.id.3173	Meat products (sausage/ham sausage/lunch meat/etc.)-Melon seeds/peanuts/walnuts/cashew nuts/hazelnuts/etc.	-0.0982353	0.0319486	0.522175	AFI
genus.Dialister.id.2183	Meat products (sausage/ham sausage/lunch meat/etc.)-Melon seeds/peanuts/walnuts/cashew nuts/hazelnuts/etc.	0.0709871	0.12153	0.787033	AFI
genus.Dielma.id.11380	Meat products (sausage/ham sausage/lunch meat/etc.)-Melon seeds/peanuts/walnuts/cashew nuts/hazelnuts/etc.	-0.0232269	0.612842	0.985483	AFI
genus.Dorea.id.1997	Meat products (sausage/ham sausage/lunch meat/etc.)-Melon seeds/peanuts/walnuts/cashew nuts/hazelnuts/etc.	-0.0222428	0.627859	0.986962	AFI
genus.Eggerthella.id.819	Meat products (sausage/ham sausage/lunch meat/etc.)-Melon seeds/peanuts/walnuts/cashew nuts/hazelnuts/etc.	0.0531138	0.246947	0.90047	AFI
genus.Eisenbergiella.id.11304	Meat products (sausage/ham sausage/lunch meat/etc.)-Melon seeds/peanuts/walnuts/cashew nuts/hazelnuts/etc.	-0.0284468	0.535401	0.978439	AFI
genus.Enhydrobacter.id.3713	Meat products (sausage/ham sausage/lunch meat/etc.)-Melon seeds/peanuts/walnuts/cashew nuts/hazelnuts/etc.	-0.00533837	0.907425	0.99828	AFI
genus.Enterococcus.id.1831	Meat products (sausage/ham sausage/lunch meat/etc.)-Melon seeds/peanuts/walnuts/cashew nuts/hazelnuts/etc.	-0.0830928	0.0698089	0.680461	AFI
genus.Enterorhabdus.id.820	Meat products (sausage/ham sausage/lunch meat/etc.)-Melon seeds/peanuts/walnuts/cashew nuts/hazelnuts/etc.	-0.0204481	0.655982	0.988471	AFI
genus.Erysipelatoclostridium.id.11381	Meat products (sausage/ham sausage/lunch meat/etc.)-Melon seeds/peanuts/walnuts/cashew nuts/hazelnuts/etc.	0.0131514	0.774504	0.994865	AFI
genus.ErysipelotrichaceaeUCG.003.id.11384	Meat products (sausage/ham sausage/lunch meat/etc.)-Melon seeds/peanuts/walnuts/cashew nuts/hazelnuts/etc.	-0.00800886	0.861453	0.997264	AFI
genus.Escherichia.Shigella.id.3504	Meat products (sausage/ham sausage/lunch meat/etc.)-Melon seeds/peanuts/walnuts/cashew nuts/hazelnuts/etc.	-0.0697266	0.128301	0.797115	AFI
genus.Eubacterium.id.1932	Meat products (sausage/ham sausage/lunch meat/etc.)-Melon seeds/peanuts/walnuts/cashew nuts/hazelnuts/etc.	-0.00982626	0.830507	0.996569	AFI
genus.Ezakiella.id.11289	Meat products (sausage/ham sausage/lunch meat/etc.)-Melon seeds/peanuts/walnuts/cashew nuts/hazelnuts/etc.	-0.0370801	0.419093	0.959898	AFI
genus.Faecalibacterium.id.2057	Meat products (sausage/ham sausage/lunch meat/etc.)-Melon seeds/peanuts/walnuts/cashew nuts/hazelnuts/etc.	0.0325468	0.47809	0.971433	AFI
genus.Faecalitalea.id.11392	Meat products (sausage/ham sausage/lunch meat/etc.)-Melon seeds/peanuts/walnuts/cashew nuts/hazelnuts/etc.	-0.00870068	0.849677	0.997077	AFI
genus.FamilyXIIIAD3011group.id.11293	Meat products (sausage/ham sausage/lunch meat/etc.)-Melon seeds/peanuts/walnuts/cashew nuts/hazelnuts/etc.	0.0312748	0.495602	0.974162	AFI
genus.FamilyXIIIUCG.001.id.11294	Meat products (sausage/ham sausage/lunch meat/etc.)-Melon seeds/peanuts/walnuts/cashew nuts/hazelnuts/etc.	0.0452495	0.324047	0.934022	AFI
genus.Flavobacterium.id.1142	Meat products (sausage/ham sausage/lunch meat/etc.)-Melon seeds/peanuts/walnuts/cashew nuts/hazelnuts/etc.	0.0614897	0.180018	0.854172	AFI
genus.Flavonifractor.id.2059	Meat products (sausage/ham sausage/lunch meat/etc.)-Melon seeds/peanuts/walnuts/cashew nuts/hazelnuts/etc.	0.0899103	0.0497302	0.612963	AFI
genus.Fusicatenibacter.id.11305	Meat products (sausage/ham sausage/lunch meat/etc.)-Melon seeds/peanuts/walnuts/cashew nuts/hazelnuts/etc.	0.0713239	0.11977	0.784819	AFI
genus.Fusobacterium.id.2210	Meat products (sausage/ham sausage/lunch meat/etc.)-Melon seeds/peanuts/walnuts/cashew nuts/hazelnuts/etc.	-0.0995921	0.0296792	0.507355	AFI
genus.Gemella.id.1733	Meat products (sausage/ham sausage/lunch meat/etc.)-Melon seeds/peanuts/walnuts/cashew nuts/hazelnuts/etc.	-0.0841413	0.0663416	0.669839	AFI
genus.Gordonibacter.id.821	Meat products (sausage/ham sausage/lunch meat/etc.)-Melon seeds/peanuts/walnuts/cashew nuts/hazelnuts/etc.	-0.00643117	0.888588	0.997885	AFI
genus.Granulicatella.id.1821	Meat products (sausage/ham sausage/lunch meat/etc.)-Melon seeds/peanuts/walnuts/cashew nuts/hazelnuts/etc.	-0.0418203	0.362099	0.94473	AFI
genus.Haemophilus.id.3698	Meat products (sausage/ham sausage/lunch meat/etc.)-Melon seeds/peanuts/walnuts/cashew nuts/hazelnuts/etc.	0.00938189	0.838064	0.996646	AFI
genus.Halomonas.id.3616	Meat products (sausage/ham sausage/lunch meat/etc.)-Melon seeds/peanuts/walnuts/cashew nuts/hazelnuts/etc.	0.0703814	0.124778	0.79198	AFI
genus.Herbaspirillum.id.2972	Meat products (sausage/ham sausage/lunch meat/etc.)-Melon seeds/peanuts/walnuts/cashew nuts/hazelnuts/etc.	-0.0116014	0.800483	0.995505	AFI
genus.Holdemanella.id.11393	Meat products (sausage/ham sausage/lunch meat/etc.)-Melon seeds/peanuts/walnuts/cashew nuts/hazelnuts/etc.	-0.052063	0.256434	0.904456	AFI
genus.Holdemania.id.2157	Meat products (sausage/ham sausage/lunch meat/etc.)-Melon seeds/peanuts/walnuts/cashew nuts/hazelnuts/etc.	0.00943971	0.837021	0.996646	AFI
genus.Howardella.id.2000	Meat products (sausage/ham sausage/lunch meat/etc.)-Melon seeds/peanuts/walnuts/cashew nuts/hazelnuts/etc.	0.00484684	0.915916	0.998494	AFI
genus.Hungatella.id.11306	Meat products (sausage/ham sausage/lunch meat/etc.)-Melon seeds/peanuts/walnuts/cashew nuts/hazelnuts/etc.	-0.0123687	0.787593	0.995505	AFI
genus.Hydrobacter.id.14314	Meat products (sausage/ham sausage/lunch meat/etc.)-Melon seeds/peanuts/walnuts/cashew nuts/hazelnuts/etc.	0.0494282	0.281322	0.91676	AFI
genus.Idiomarina.id.3387	Meat products (sausage/ham sausage/lunch meat/etc.)-Melon seeds/peanuts/walnuts/cashew nuts/hazelnuts/etc.	-0.016557	0.718335	0.99127	AFI
genus.Intestinibacter.id.11345	Meat products (sausage/ham sausage/lunch meat/etc.)-Melon seeds/peanuts/walnuts/cashew nuts/hazelnuts/etc.	0.0119152	0.795205	0.995505	AFI
genus.Intestinimonas.id.2062	Meat products (sausage/ham sausage/lunch meat/etc.)-Melon seeds/peanuts/walnuts/cashew nuts/hazelnuts/etc.	0.0630967	0.168881	0.844753	AFI
genus.Lachnoclostridium.id.11308	Meat products (sausage/ham sausage/lunch meat/etc.)-Melon seeds/peanuts/walnuts/cashew nuts/hazelnuts/etc.	0.0820107	0.0735495	0.690823	AFI
genus.Lachnospira.id.2004	Meat products (sausage/ham sausage/lunch meat/etc.)-Melon seeds/peanuts/walnuts/cashew nuts/hazelnuts/etc.	0.0308926	0.500887	0.97441	AFI
genus.LachnospiraceaeFCS020group.id.11314	Meat products (sausage/ham sausage/lunch meat/etc.)-Melon seeds/peanuts/walnuts/cashew nuts/hazelnuts/etc.	-0.0264026	0.565137	0.981013	AFI
genus.LachnospiraceaeND3007group.id.11317	Meat products (sausage/ham sausage/lunch meat/etc.)-Melon seeds/peanuts/walnuts/cashew nuts/hazelnuts/etc.	0.0445645	0.331433	0.935998	AFI
genus.LachnospiraceaeNK4A136group.id.11319	Meat products (sausage/ham sausage/lunch meat/etc.)-Melon seeds/peanuts/walnuts/cashew nuts/hazelnuts/etc.	-0.0354274	0.440001	0.964465	AFI
genus.LachnospiraceaeUCG.001.id.11321	Meat products (sausage/ham sausage/lunch meat/etc.)-Melon seeds/peanuts/walnuts/cashew nuts/hazelnuts/etc.	0.00239893	0.958325	0.999395	AFI
genus.LachnospiraceaeUCG.003.id.11323	Meat products (sausage/ham sausage/lunch meat/etc.)-Melon seeds/peanuts/walnuts/cashew nuts/hazelnuts/etc.	-0.0656227	0.152429	0.827218	AFI
genus.LachnospiraceaeUCG.004.id.11324	Meat products (sausage/ham sausage/lunch meat/etc.)-Melon seeds/peanuts/walnuts/cashew nuts/hazelnuts/etc.	0.0430063	0.348634	0.941603	AFI
genus.LachnospiraceaeUCG.010.id.11330	Meat products (sausage/ham sausage/lunch meat/etc.)-Melon seeds/peanuts/walnuts/cashew nuts/hazelnuts/etc.	0.0629528	0.169857	0.845494	AFI
genus.Lactobacillus.id.1837	Meat products (sausage/ham sausage/lunch meat/etc.)-Melon seeds/peanuts/walnuts/cashew nuts/hazelnuts/etc.	0.0239971	0.60111	0.984372	AFI
genus.Lelliottia.id.14638	Meat products (sausage/ham sausage/lunch meat/etc.)-Melon seeds/peanuts/walnuts/cashew nuts/hazelnuts/etc.	-0.0689591	0.1326	0.802769	AFI
genus.Marvinbryantia.id.2005	Meat products (sausage/ham sausage/lunch meat/etc.)-Melon seeds/peanuts/walnuts/cashew nuts/hazelnuts/etc.	0.0175749	0.701821	0.990949	AFI
genus.Massilia.id.2975	Meat products (sausage/ham sausage/lunch meat/etc.)-Melon seeds/peanuts/walnuts/cashew nuts/hazelnuts/etc.	0.0121569	0.791146	0.995505	AFI
genus.Megamonas.id.2184	Meat products (sausage/ham sausage/lunch meat/etc.)-Melon seeds/peanuts/walnuts/cashew nuts/hazelnuts/etc.	-0.0383954	0.402775	0.955892	AFI
genus.Megasphaera.id.2185	Meat products (sausage/ham sausage/lunch meat/etc.)-Melon seeds/peanuts/walnuts/cashew nuts/hazelnuts/etc.	-0.00446649	0.922465	0.998669	AFI
genus.Methanobrevibacter.id.123	Meat products (sausage/ham sausage/lunch meat/etc.)-Melon seeds/peanuts/walnuts/cashew nuts/hazelnuts/etc.	-0.0553104	0.227913	0.890444	AFI
genus.Methylobacterium.id.2497	Meat products (sausage/ham sausage/lunch meat/etc.)-Melon seeds/peanuts/walnuts/cashew nuts/hazelnuts/etc.	-0.00337944	0.941317	0.999069	AFI
genus.Mitsuokella.id.2186	Meat products (sausage/ham sausage/lunch meat/etc.)-Melon seeds/peanuts/walnuts/cashew nuts/hazelnuts/etc.	0.0147137	0.74857	0.99332	AFI
genus.Mogibacterium.id.1960	Meat products (sausage/ham sausage/lunch meat/etc.)-Melon seeds/peanuts/walnuts/cashew nuts/hazelnuts/etc.	-0.0213508	0.641833	0.987576	AFI
genus.Neisseria.id.3032	Meat products (sausage/ham sausage/lunch meat/etc.)-Melon seeds/peanuts/walnuts/cashew nuts/hazelnuts/etc.	-0.0441054	0.336443	0.93763	AFI
genus.Nocardiopsis.id.777	Meat products (sausage/ham sausage/lunch meat/etc.)-Melon seeds/peanuts/walnuts/cashew nuts/hazelnuts/etc.	-0.0632674	0.167729	0.843452	AFI
genus.Odoribacter.id.952	Meat products (sausage/ham sausage/lunch meat/etc.)-Melon seeds/peanuts/walnuts/cashew nuts/hazelnuts/etc.	0.00762839	0.868022	0.997429	AFI
genus.Olsenella.id.822	Meat products (sausage/ham sausage/lunch meat/etc.)-Melon seeds/peanuts/walnuts/cashew nuts/hazelnuts/etc.	-0.0277635	0.545252	0.979467	AFI
genus.Oscillibacter.id.2063	Meat products (sausage/ham sausage/lunch meat/etc.)-Melon seeds/peanuts/walnuts/cashew nuts/hazelnuts/etc.	0.0616849	0.178637	0.852801	AFI
genus.Oscillospira.id.2064	Meat products (sausage/ham sausage/lunch meat/etc.)-Melon seeds/peanuts/walnuts/cashew nuts/hazelnuts/etc.	-0.00641309	0.888899	0.997885	AFI
genus.Oxalobacter.id.2978	Meat products (sausage/ham sausage/lunch meat/etc.)-Melon seeds/peanuts/walnuts/cashew nuts/hazelnuts/etc.	-0.0041161	0.928556	0.998788	AFI
genus.Paeniclostridium.id.14378	Meat products (sausage/ham sausage/lunch meat/etc.)-Melon seeds/peanuts/walnuts/cashew nuts/hazelnuts/etc.	-0.00345259	0.940049	0.999041	AFI
genus.Parabacteroides.id.954	Meat products (sausage/ham sausage/lunch meat/etc.)-Melon seeds/peanuts/walnuts/cashew nuts/hazelnuts/etc.	0.0608179	0.184763	0.859044	AFI
genus.Paraprevotella.id.962	Meat products (sausage/ham sausage/lunch meat/etc.)-Melon seeds/peanuts/walnuts/cashew nuts/hazelnuts/etc.	-0.00784289	0.864346	0.997264	AFI
genus.Parasutterella.id.2892	Meat products (sausage/ham sausage/lunch meat/etc.)-Melon seeds/peanuts/walnuts/cashew nuts/hazelnuts/etc.	0.0295865	0.519171	0.976587	AFI
genus.Parvimonas.id.1945	Meat products (sausage/ham sausage/lunch meat/etc.)-Melon seeds/peanuts/walnuts/cashew nuts/hazelnuts/etc.	-0.0426056	0.353147	0.942404	AFI
genus.Pelagibacterium.id.2484	Meat products (sausage/ham sausage/lunch meat/etc.)-Melon seeds/peanuts/walnuts/cashew nuts/hazelnuts/etc.	0.012804	0.780305	0.995161	AFI
genus.Pelomonas.id.2945	Meat products (sausage/ham sausage/lunch meat/etc.)-Melon seeds/peanuts/walnuts/cashew nuts/hazelnuts/etc.	0.0256691	0.575997	0.982165	AFI
genus.Peptococcus.id.2037	Meat products (sausage/ham sausage/lunch meat/etc.)-Melon seeds/peanuts/walnuts/cashew nuts/hazelnuts/etc.	-0.00166305	0.971102	0.999733	AFI
genus.Peptoniphilus.id.1946	Meat products (sausage/ham sausage/lunch meat/etc.)-Melon seeds/peanuts/walnuts/cashew nuts/hazelnuts/etc.	0.00093883	0.983684	1	AFI
genus.Phascolarctobacterium.id.2168	Meat products (sausage/ham sausage/lunch meat/etc.)-Melon seeds/peanuts/walnuts/cashew nuts/hazelnuts/etc.	-0.0142401	0.756317	0.99359	AFI
genus.Phreatobacter.id.11439	Meat products (sausage/ham sausage/lunch meat/etc.)-Melon seeds/peanuts/walnuts/cashew nuts/hazelnuts/etc.	-0.00250978	0.956401	0.999317	AFI
genus.Porphyromonas.id.956	Meat products (sausage/ham sausage/lunch meat/etc.)-Melon seeds/peanuts/walnuts/cashew nuts/hazelnuts/etc.	-0.0335073	0.465332	0.969303	AFI
genus.Prauserella.id.754	Meat products (sausage/ham sausage/lunch meat/etc.)-Melon seeds/peanuts/walnuts/cashew nuts/hazelnuts/etc.	0.0184276	0.688094	0.990043	AFI
genus.Prevotella.id.963	Meat products (sausage/ham sausage/lunch meat/etc.)-Melon seeds/peanuts/walnuts/cashew nuts/hazelnuts/etc.	0.028739	0.531216	0.978091	AFI
genus.Prevotella2.id.11180	Meat products (sausage/ham sausage/lunch meat/etc.)-Melon seeds/peanuts/walnuts/cashew nuts/hazelnuts/etc.	-0.0163615	0.721521	0.991688	AFI
genus.Prevotella6.id.11181	Meat products (sausage/ham sausage/lunch meat/etc.)-Melon seeds/peanuts/walnuts/cashew nuts/hazelnuts/etc.	0.00147315	0.974401	0.999733	AFI
genus.Prevotella7.id.11182	Meat products (sausage/ham sausage/lunch meat/etc.)-Melon seeds/peanuts/walnuts/cashew nuts/hazelnuts/etc.	-0.0511296	0.26507	0.909379	AFI
genus.Prevotella9.id.11183	Meat products (sausage/ham sausage/lunch meat/etc.)-Melon seeds/peanuts/walnuts/cashew nuts/hazelnuts/etc.	-0.0688244	0.133324	0.803827	AFI
genus.PrevotellaceaeNK3B31group.id.11185	Meat products (sausage/ham sausage/lunch meat/etc.)-Melon seeds/peanuts/walnuts/cashew nuts/hazelnuts/etc.	0.0431035	0.347545	0.941364	AFI
genus.PrevotellaceaeUCG.001.id.11186	Meat products (sausage/ham sausage/lunch meat/etc.)-Melon seeds/peanuts/walnuts/cashew nuts/hazelnuts/etc.	-0.00626078	0.891521	0.997885	AFI
genus.Pseudobutyrivibrio.id.2010	Meat products (sausage/ham sausage/lunch meat/etc.)-Melon seeds/peanuts/walnuts/cashew nuts/hazelnuts/etc.	0.0120929	0.79222	0.995505	AFI
genus.Pseudomonas.id.3723	Meat products (sausage/ham sausage/lunch meat/etc.)-Melon seeds/peanuts/walnuts/cashew nuts/hazelnuts/etc.	-0.0245124	0.593318	0.983487	AFI
genus.Psychrobacter.id.3716	Meat products (sausage/ham sausage/lunch meat/etc.)-Melon seeds/peanuts/walnuts/cashew nuts/hazelnuts/etc.	-0.0429209	0.349594	0.941734	AFI
genus.Pyramidobacter.id.3912	Meat products (sausage/ham sausage/lunch meat/etc.)-Melon seeds/peanuts/walnuts/cashew nuts/hazelnuts/etc.	-0.0441964	0.335446	0.937335	AFI
genus.Ralstonia.id.2909	Meat products (sausage/ham sausage/lunch meat/etc.)-Melon seeds/peanuts/walnuts/cashew nuts/hazelnuts/etc.	0.093572	0.0411064	0.573817	AFI
genus.Rheinheimera.id.3426	Meat products (sausage/ham sausage/lunch meat/etc.)-Melon seeds/peanuts/walnuts/cashew nuts/hazelnuts/etc.	0.0105614	0.81804	0.996092	AFI
genus.RikenellaceaeRC9gutgroup.id.11191	Meat products (sausage/ham sausage/lunch meat/etc.)-Melon seeds/peanuts/walnuts/cashew nuts/hazelnuts/etc.	-0.0634248	0.166672	0.842483	AFI
genus.Romboutsia.id.11347	Meat products (sausage/ham sausage/lunch meat/etc.)-Melon seeds/peanuts/walnuts/cashew nuts/hazelnuts/etc.	-0.0870833	0.057381	0.642295	AFI
genus.Roseburia.id.2012	Meat products (sausage/ham sausage/lunch meat/etc.)-Melon seeds/peanuts/walnuts/cashew nuts/hazelnuts/etc.	0.00423651	0.926445	0.998788	AFI
genus.Rothia.id.646	Meat products (sausage/ham sausage/lunch meat/etc.)-Melon seeds/peanuts/walnuts/cashew nuts/hazelnuts/etc.	-0.0553514	0.227569	0.890052	AFI
genus.Ruminiclostridium5.id.11355	Meat products (sausage/ham sausage/lunch meat/etc.)-Melon seeds/peanuts/walnuts/cashew nuts/hazelnuts/etc.	0.0808243	0.0778239	0.702281	AFI
genus.Ruminiclostridium6.id.11356	Meat products (sausage/ham sausage/lunch meat/etc.)-Melon seeds/peanuts/walnuts/cashew nuts/hazelnuts/etc.	-0.0101459	0.825082	0.996458	AFI
genus.Ruminiclostridium9.id.11357	Meat products (sausage/ham sausage/lunch meat/etc.)-Melon seeds/peanuts/walnuts/cashew nuts/hazelnuts/etc.	0.103382	0.0239815	0.46823	AFI
genus.RuminococcaceaeNK4A214group.id.11358	Meat products (sausage/ham sausage/lunch meat/etc.)-Melon seeds/peanuts/walnuts/cashew nuts/hazelnuts/etc.	0.0560008	0.222152	0.886801	AFI
genus.RuminococcaceaeUCG.002.id.11360	Meat products (sausage/ham sausage/lunch meat/etc.)-Melon seeds/peanuts/walnuts/cashew nuts/hazelnuts/etc.	-0.00714035	0.87635	0.997674	AFI
genus.RuminococcaceaeUCG.003.id.11361	Meat products (sausage/ham sausage/lunch meat/etc.)-Melon seeds/peanuts/walnuts/cashew nuts/hazelnuts/etc.	0.00619687	0.892621	0.997995	AFI
genus.RuminococcaceaeUCG.004.id.11362	Meat products (sausage/ham sausage/lunch meat/etc.)-Melon seeds/peanuts/walnuts/cashew nuts/hazelnuts/etc.	0.0354057	0.440419	0.964468	AFI
genus.RuminococcaceaeUCG.005.id.11363	Meat products (sausage/ham sausage/lunch meat/etc.)-Melon seeds/peanuts/walnuts/cashew nuts/hazelnuts/etc.	-0.00425696	0.926091	0.998788	AFI
genus.RuminococcaceaeUCG.009.id.11366	Meat products (sausage/ham sausage/lunch meat/etc.)-Melon seeds/peanuts/walnuts/cashew nuts/hazelnuts/etc.	0.0142793	0.755753	0.993579	AFI
genus.RuminococcaceaeUCG.010.id.11367	Meat products (sausage/ham sausage/lunch meat/etc.)-Melon seeds/peanuts/walnuts/cashew nuts/hazelnuts/etc.	0.0124247	0.786655	0.995436	AFI
genus.RuminococcaceaeUCG.013.id.11370	Meat products (sausage/ham sausage/lunch meat/etc.)-Melon seeds/peanuts/walnuts/cashew nuts/hazelnuts/etc.	0.0860992	0.0602634	0.651064	AFI
genus.RuminococcaceaeUCG.014.id.11371	Meat products (sausage/ham sausage/lunch meat/etc.)-Melon seeds/peanuts/walnuts/cashew nuts/hazelnuts/etc.	0.0134551	0.76936	0.994619	AFI
genus.Ruminococcus1.id.11373	Meat products (sausage/ham sausage/lunch meat/etc.)-Melon seeds/peanuts/walnuts/cashew nuts/hazelnuts/etc.	-0.0309105	0.500502	0.974398	AFI
genus.Ruminococcus2.id.11374	Meat products (sausage/ham sausage/lunch meat/etc.)-Melon seeds/peanuts/walnuts/cashew nuts/hazelnuts/etc.	0.00709413	0.877144	0.997674	AFI
genus.Saccharopolyspora.id.757	Meat products (sausage/ham sausage/lunch meat/etc.)-Melon seeds/peanuts/walnuts/cashew nuts/hazelnuts/etc.	0.00653571	0.886788	0.997885	AFI
genus.Sellimonas.id.14369	Meat products (sausage/ham sausage/lunch meat/etc.)-Melon seeds/peanuts/walnuts/cashew nuts/hazelnuts/etc.	-0.006511	0.887214	0.997885	AFI
genus.Senegalimassilia.id.11160	Meat products (sausage/ham sausage/lunch meat/etc.)-Melon seeds/peanuts/walnuts/cashew nuts/hazelnuts/etc.	0.00491976	0.914656	0.998494	AFI
genus.Simplicispira.id.2957	Meat products (sausage/ham sausage/lunch meat/etc.)-Melon seeds/peanuts/walnuts/cashew nuts/hazelnuts/etc.	-0.00276099	0.952042	0.999098	AFI
genus.Slackia.id.825	Meat products (sausage/ham sausage/lunch meat/etc.)-Melon seeds/peanuts/walnuts/cashew nuts/hazelnuts/etc.	-0.0642891	0.160957	0.836901	AFI
genus.Solobacterium.id.2161	Meat products (sausage/ham sausage/lunch meat/etc.)-Melon seeds/peanuts/walnuts/cashew nuts/hazelnuts/etc.	-0.040283	0.380029	0.949773	AFI
genus.Sphingomonas.id.2852	Meat products (sausage/ham sausage/lunch meat/etc.)-Melon seeds/peanuts/walnuts/cashew nuts/hazelnuts/etc.	0.0148287	0.746672	0.993175	AFI
genus.Staphylococcus.id.1780	Meat products (sausage/ham sausage/lunch meat/etc.)-Melon seeds/peanuts/walnuts/cashew nuts/hazelnuts/etc.	0.0474945	0.300595	0.924147	AFI
genus.Stenotrophomonas.id.3818	Meat products (sausage/ham sausage/lunch meat/etc.)-Melon seeds/peanuts/walnuts/cashew nuts/hazelnuts/etc.	0.0348917	0.447089	0.965756	AFI
genus.Streptococcus.id.1853	Meat products (sausage/ham sausage/lunch meat/etc.)-Melon seeds/peanuts/walnuts/cashew nuts/hazelnuts/etc.	-0.0257112	0.575242	0.982165	AFI
genus.Subdoligranulum.id.2070	Meat products (sausage/ham sausage/lunch meat/etc.)-Melon seeds/peanuts/walnuts/cashew nuts/hazelnuts/etc.	-0.0212292	0.643615	0.987576	AFI
genus.Sutterella.id.2896	Meat products (sausage/ham sausage/lunch meat/etc.)-Melon seeds/peanuts/walnuts/cashew nuts/hazelnuts/etc.	-0.0244392	0.594422	0.983557	AFI
genus.Terrisporobacter.id.11348	Meat products (sausage/ham sausage/lunch meat/etc.)-Melon seeds/peanuts/walnuts/cashew nuts/hazelnuts/etc.	-0.0525148	0.252324	0.903088	AFI
genus.Turicibacter.id.2162	Meat products (sausage/ham sausage/lunch meat/etc.)-Melon seeds/peanuts/walnuts/cashew nuts/hazelnuts/etc.	-0.0406629	0.375549	0.948284	AFI
genus.Tyzzerella.id.11334	Meat products (sausage/ham sausage/lunch meat/etc.)-Melon seeds/peanuts/walnuts/cashew nuts/hazelnuts/etc.	0.0473187	0.30239	0.924695	AFI
genus.Tyzzerella3.id.11335	Meat products (sausage/ham sausage/lunch meat/etc.)-Melon seeds/peanuts/walnuts/cashew nuts/hazelnuts/etc.	-0.0362959	0.429005	0.961535	AFI
genus.Tyzzerella4.id.11336	Meat products (sausage/ham sausage/lunch meat/etc.)-Melon seeds/peanuts/walnuts/cashew nuts/hazelnuts/etc.	-0.071367	0.119572	0.784658	AFI
genus.unknowngenus.id.1000000005	Meat products (sausage/ham sausage/lunch meat/etc.)-Melon seeds/peanuts/walnuts/cashew nuts/hazelnuts/etc.	-0.018305	0.690061	0.990168	AFI
genus.unknowngenus.id.1000000017	Meat products (sausage/ham sausage/lunch meat/etc.)-Melon seeds/peanuts/walnuts/cashew nuts/hazelnuts/etc.	-0.0426945	0.352015	0.942404	AFI
genus.unknowngenus.id.1000001215	Meat products (sausage/ham sausage/lunch meat/etc.)-Melon seeds/peanuts/walnuts/cashew nuts/hazelnuts/etc.	0.00585013	0.898596	0.99814	AFI
genus.unknowngenus.id.1000003999	Meat products (sausage/ham sausage/lunch meat/etc.)-Melon seeds/peanuts/walnuts/cashew nuts/hazelnuts/etc.	-0.0681878	0.136997	0.80876	AFI
genus.unknowngenus.id.1000005472	Meat products (sausage/ham sausage/lunch meat/etc.)-Melon seeds/peanuts/walnuts/cashew nuts/hazelnuts/etc.	0.00364376	0.936714	0.998901	AFI
genus.unknowngenus.id.1000005479	Meat products (sausage/ham sausage/lunch meat/etc.)-Melon seeds/peanuts/walnuts/cashew nuts/hazelnuts/etc.	-0.0311208	0.497728	0.974162	AFI
genus.unknowngenus.id.1000010972	Meat products (sausage/ham sausage/lunch meat/etc.)-Melon seeds/peanuts/walnuts/cashew nuts/hazelnuts/etc.	0.00990913	0.8291	0.996545	AFI
genus.unknowngenus.id.1000013899	Meat products (sausage/ham sausage/lunch meat/etc.)-Melon seeds/peanuts/walnuts/cashew nuts/hazelnuts/etc.	-0.0280851	0.540605	0.979101	AFI
genus.unknowngenus.id.1000043796	Meat products (sausage/ham sausage/lunch meat/etc.)-Melon seeds/peanuts/walnuts/cashew nuts/hazelnuts/etc.	0.000803163	0.986041	1	AFI
genus.unknowngenus.id.1252	Meat products (sausage/ham sausage/lunch meat/etc.)-Melon seeds/peanuts/walnuts/cashew nuts/hazelnuts/etc.	0.040837	0.373506	0.94763	AFI
genus.unknowngenus.id.1868	Meat products (sausage/ham sausage/lunch meat/etc.)-Melon seeds/peanuts/walnuts/cashew nuts/hazelnuts/etc.	0.0168816	0.713053	0.991083	AFI
genus.unknowngenus.id.2001	Meat products (sausage/ham sausage/lunch meat/etc.)-Melon seeds/peanuts/walnuts/cashew nuts/hazelnuts/etc.	0.0466555	0.309224	0.927517	AFI
genus.unknowngenus.id.2041	Meat products (sausage/ham sausage/lunch meat/etc.)-Melon seeds/peanuts/walnuts/cashew nuts/hazelnuts/etc.	-0.0133383	0.771386	0.994738	AFI
genus.unknowngenus.id.2071	Meat products (sausage/ham sausage/lunch meat/etc.)-Melon seeds/peanuts/walnuts/cashew nuts/hazelnuts/etc.	0.0360072	0.432687	0.962422	AFI
genus.unknowngenus.id.2393	Meat products (sausage/ham sausage/lunch meat/etc.)-Melon seeds/peanuts/walnuts/cashew nuts/hazelnuts/etc.	0.061309	0.181303	0.855715	AFI
genus.unknowngenus.id.826	Meat products (sausage/ham sausage/lunch meat/etc.)-Melon seeds/peanuts/walnuts/cashew nuts/hazelnuts/etc.	-0.0345349	0.451751	0.966669	AFI
genus.unknowngenus.id.964	Meat products (sausage/ham sausage/lunch meat/etc.)-Melon seeds/peanuts/walnuts/cashew nuts/hazelnuts/etc.	-0.0492135	0.28342	0.917678	AFI
genus.Veillonella.id.2198	Meat products (sausage/ham sausage/lunch meat/etc.)-Melon seeds/peanuts/walnuts/cashew nuts/hazelnuts/etc.	0.0359627	0.43312	0.962634	AFI
genus.Vibrionimonas.id.13914	Meat products (sausage/ham sausage/lunch meat/etc.)-Melon seeds/peanuts/walnuts/cashew nuts/hazelnuts/etc.	0.0702916	0.125261	0.792688	AFI
genus.Weissella.id.1843	Meat products (sausage/ham sausage/lunch meat/etc.)-Melon seeds/peanuts/walnuts/cashew nuts/hazelnuts/etc.	0.0279999	0.541834	0.979165	AFI
genus.Clostridiuminnocuumgroup.id.14397	Meat products (sausage/ham sausage/lunch meat/etc.)-Chips	0.0674497	0.467467	0.969554	AFI
genus.Eubacteriumbrachygroup.id.11296	Meat products (sausage/ham sausage/lunch meat/etc.)-Chips	0.0386861	0.67705	0.98955	AFI
genus.Eubacteriumcoprostanoligenesgroup.id.11375	Meat products (sausage/ham sausage/lunch meat/etc.)-Chips	-0.16921	0.0670526	0.671977	AFI
genus.Eubacteriumeligensgroup.id.14372	Meat products (sausage/ham sausage/lunch meat/etc.)-Chips	-0.188471	0.0411001	0.573798	AFI
genus.Eubacteriumfissicatenagroup.id.14373	Meat products (sausage/ham sausage/lunch meat/etc.)-Chips	-0.0935472	0.313184	0.929136	AFI
genus.Eubacteriumhalliigroup.id.11338	Meat products (sausage/ham sausage/lunch meat/etc.)-Chips	-0.037817	0.683914	0.98973	AFI
genus.Eubacteriumnodatumgroup.id.11297	Meat products (sausage/ham sausage/lunch meat/etc.)-Chips	-0.0302098	0.745375	0.993151	AFI
genus.Eubacteriumrectalegroup.id.14374	Meat products (sausage/ham sausage/lunch meat/etc.)-Chips	-0.135568	0.14311	0.816732	AFI
genus.Eubacteriumruminantiumgroup.id.11340	Meat products (sausage/ham sausage/lunch meat/etc.)-Chips	-0.0808016	0.383877	0.951328	AFI
genus.Eubacteriumventriosumgroup.id.11341	Meat products (sausage/ham sausage/lunch meat/etc.)-Chips	-0.0492113	0.596175	0.983723	AFI
genus.Eubacteriumxylanophilumgroup.id.14375	Meat products (sausage/ham sausage/lunch meat/etc.)-Chips	0.124933	0.177427	0.852113	AFI
genus.Ruminococcusgauvreauiigroup.id.11342	Meat products (sausage/ham sausage/lunch meat/etc.)-Chips	0.0516547	0.578545	0.98232	AFI
genus.Ruminococcusgnavusgroup.id.14376	Meat products (sausage/ham sausage/lunch meat/etc.)-Chips	0.0114346	0.902072	0.998156	AFI
genus.Ruminococcustorquesgroup.id.14377	Meat products (sausage/ham sausage/lunch meat/etc.)-Chips	-0.0143854	0.876971	0.997674	AFI
genus.Abiotrophia.id.1803	Meat products (sausage/ham sausage/lunch meat/etc.)-Chips	-0.0124024	0.89396	0.998085	AFI
genus.Acidaminococcus.id.2167	Meat products (sausage/ham sausage/lunch meat/etc.)-Chips	-0.151323	0.101859	0.754859	AFI
genus.Acinetobacter.id.3711	Meat products (sausage/ham sausage/lunch meat/etc.)-Chips	0.0161676	0.861869	0.997264	AFI
genus.Actinomyces.id.423	Meat products (sausage/ham sausage/lunch meat/etc.)-Chips	-0.089362	0.335398	0.937317	AFI
genus.Adlercreutzia.id.812	Meat products (sausage/ham sausage/lunch meat/etc.)-Chips	-0.111563	0.229076	0.891122	AFI
genus.Akkermansia.id.4037	Meat products (sausage/ham sausage/lunch meat/etc.)-Chips	-0.000580676	0.995044	1	AFI
genus.Aliihoeflea.id.2512	Meat products (sausage/ham sausage/lunch meat/etc.)-Chips	0.035162	0.705425	0.991073	AFI
genus.Alistipes.id.968	Meat products (sausage/ham sausage/lunch meat/etc.)-Chips	0.0676615	0.466067	0.96938	AFI
genus.Allisonella.id.2174	Meat products (sausage/ham sausage/lunch meat/etc.)-Chips	0.176923	0.0553914	0.634743	AFI
genus.Alloprevotella.id.961	Meat products (sausage/ham sausage/lunch meat/etc.)-Chips	-0.0115806	0.900827	0.998156	AFI
genus.Anaerofilum.id.2053	Meat products (sausage/ham sausage/lunch meat/etc.)-Chips	-0.0639036	0.491777	0.97377	AFI
genus.Anaerostipes.id.1991	Meat products (sausage/ham sausage/lunch meat/etc.)-Chips	-0.0437625	0.637508	0.987347	AFI
genus.Anaerotruncus.id.2054	Meat products (sausage/ham sausage/lunch meat/etc.)-Chips	-0.0353847	0.703257	0.990949	AFI
genus.Atopobium.id.814	Meat products (sausage/ham sausage/lunch meat/etc.)-Chips	-0.123772	0.181514	0.856013	AFI
genus.Bacteroides.id.918	Meat products (sausage/ham sausage/lunch meat/etc.)-Chips	0.0991275	0.285093	0.918627	AFI
genus.Barnesiella.id.944	Meat products (sausage/ham sausage/lunch meat/etc.)-Chips	-0.0828248	0.372052	0.947182	AFI
genus.Bifidobacterium.id.436	Meat products (sausage/ham sausage/lunch meat/etc.)-Chips	0.014999	0.871767	0.997565	AFI
genus.Bilophila.id.3170	Meat products (sausage/ham sausage/lunch meat/etc.)-Chips	-0.0282559	0.761013	0.993906	AFI
genus.Blastomonas.id.2845	Meat products (sausage/ham sausage/lunch meat/etc.)-Chips	-0.00617197	0.947114	0.999098	AFI
genus.Blautia.id.1992	Meat products (sausage/ham sausage/lunch meat/etc.)-Chips	-0.0350049	0.706295	0.991073	AFI
genus.Brachybacterium.id.535	Meat products (sausage/ham sausage/lunch meat/etc.)-Chips	0.0292237	0.753416	0.993494	AFI
genus.Bradyrhizobium.id.2448	Meat products (sausage/ham sausage/lunch meat/etc.)-Chips	0.197828	0.0319179	0.522024	AFI
genus.Brevibacterium.id.522	Meat products (sausage/ham sausage/lunch meat/etc.)-Chips	0.0815904	0.37924	0.949461	AFI
genus.Brevundimonas.id.2390	Meat products (sausage/ham sausage/lunch meat/etc.)-Chips	-0.0119897	0.897342	0.99814	AFI
genus.Brochothrix.id.1738	Meat products (sausage/ham sausage/lunch meat/etc.)-Chips	-0.0880291	0.343179	0.939861	AFI
genus.Brucella.id.2457	Meat products (sausage/ham sausage/lunch meat/etc.)-Chips	-0.00109196	0.990653	1	AFI
genus.Butyricicoccus.id.2055	Meat products (sausage/ham sausage/lunch meat/etc.)-Chips	-0.0890698	0.336985	0.937912	AFI
genus.Butyricimonas.id.945	Meat products (sausage/ham sausage/lunch meat/etc.)-Chips	-0.108798	0.240521	0.897414	AFI
genus.CandidatusSoleaferrea.id.11350	Meat products (sausage/ham sausage/lunch meat/etc.)-Chips	-0.109547	0.237652	0.895743	AFI
genus.CandidatusStoquefichus.id.11379	Meat products (sausage/ham sausage/lunch meat/etc.)-Chips	-0.1291	0.16353	0.839436	AFI
genus.Catabacter.id.11282	Meat products (sausage/ham sausage/lunch meat/etc.)-Chips	0.0165693	0.858471	0.997264	AFI
genus.Catenibacterium.id.2153	Meat products (sausage/ham sausage/lunch meat/etc.)-Chips	0.151093	0.102426	0.755856	AFI
genus.Cetobacterium.id.2209	Meat products (sausage/ham sausage/lunch meat/etc.)-Chips	-0.0802722	0.387537	0.952246	AFI
genus.Christensenella.id.1867	Meat products (sausage/ham sausage/lunch meat/etc.)-Chips	-0.126197	0.173058	0.848062	AFI
genus.ChristensenellaceaeR.7group.id.11283	Meat products (sausage/ham sausage/lunch meat/etc.)-Chips	0.0375759	0.685822	0.989963	AFI
genus.Chryseobacterium.id.1126	Meat products (sausage/ham sausage/lunch meat/etc.)-Chips	0.0237054	0.798607	0.995505	AFI
genus.Cloacibacillus.id.3908	Meat products (sausage/ham sausage/lunch meat/etc.)-Chips	-0.0933427	0.314247	0.929446	AFI
genus.Clostridiumsensustricto1.id.1873	Meat products (sausage/ham sausage/lunch meat/etc.)-Chips	-0.128424	0.16555	0.841399	AFI
genus.Collinsella.id.815	Meat products (sausage/ham sausage/lunch meat/etc.)-Chips	-0.0438063	0.637171	0.987347	AFI
genus.Comamonas.id.2925	Meat products (sausage/ham sausage/lunch meat/etc.)-Chips	-0.0275803	0.766874	0.994448	AFI
genus.Coprobacillus.id.2154	Meat products (sausage/ham sausage/lunch meat/etc.)-Chips	-0.0880802	0.342897	0.939738	AFI
genus.Coprococcus1.id.11301	Meat products (sausage/ham sausage/lunch meat/etc.)-Chips	0.0426815	0.645848	0.987788	AFI
genus.Coprococcus2.id.11302	Meat products (sausage/ham sausage/lunch meat/etc.)-Chips	0.026145	0.778389	0.994966	AFI
genus.Coprococcus3.id.11303	Meat products (sausage/ham sausage/lunch meat/etc.)-Chips	0.0456689	0.622911	0.986186	AFI
genus.Corynebacterium.id.449	Meat products (sausage/ham sausage/lunch meat/etc.)-Chips	0.0239794	0.796602	0.995505	AFI
genus.Corynebacterium1.id.11143	Meat products (sausage/ham sausage/lunch meat/etc.)-Chips	-0.070324	0.449218	0.966037	AFI
genus.DefluviitaleaceaeUCG.011.id.11287	Meat products (sausage/ham sausage/lunch meat/etc.)-Chips	0.00759627	0.934933	0.998788	AFI
genus.Delftia.id.2927	Meat products (sausage/ham sausage/lunch meat/etc.)-Chips	-0.0524909	0.571896	0.981886	AFI
genus.Desulfovibrio.id.3173	Meat products (sausage/ham sausage/lunch meat/etc.)-Chips	0.00605144	0.948096	0.999098	AFI
genus.Dialister.id.2183	Meat products (sausage/ham sausage/lunch meat/etc.)-Chips	-0.0204843	0.825505	0.996458	AFI
genus.Dielma.id.11380	Meat products (sausage/ham sausage/lunch meat/etc.)-Chips	-0.0691991	0.456522	0.967624	AFI
genus.Dorea.id.1997	Meat products (sausage/ham sausage/lunch meat/etc.)-Chips	-0.0420095	0.651055	0.988187	AFI
genus.Eggerthella.id.819	Meat products (sausage/ham sausage/lunch meat/etc.)-Chips	-0.122062	0.187654	0.861899	AFI
genus.Eisenbergiella.id.11304	Meat products (sausage/ham sausage/lunch meat/etc.)-Chips	-0.00773138	0.933707	0.998788	AFI
genus.Enhydrobacter.id.3713	Meat products (sausage/ham sausage/lunch meat/etc.)-Chips	0.0519577	0.575811	0.982165	AFI
genus.Enterococcus.id.1831	Meat products (sausage/ham sausage/lunch meat/etc.)-Chips	-0.142627	0.123384	0.789926	AFI
genus.Enterorhabdus.id.820	Meat products (sausage/ham sausage/lunch meat/etc.)-Chips	0.0103645	0.911305	0.998494	AFI
genus.Erysipelatoclostridium.id.11381	Meat products (sausage/ham sausage/lunch meat/etc.)-Chips	-0.012574	0.892367	0.997976	AFI
genus.ErysipelotrichaceaeUCG.003.id.11384	Meat products (sausage/ham sausage/lunch meat/etc.)-Chips	-0.0416224	0.654062	0.988471	AFI
genus.Escherichia.Shigella.id.3504	Meat products (sausage/ham sausage/lunch meat/etc.)-Chips	0.0189067	0.838757	0.996646	AFI
genus.Eubacterium.id.1932	Meat products (sausage/ham sausage/lunch meat/etc.)-Chips	-0.0108612	0.907074	0.998224	AFI
genus.Ezakiella.id.11289	Meat products (sausage/ham sausage/lunch meat/etc.)-Chips	0.000580676	0.995044	1	AFI
genus.Faecalibacterium.id.2057	Meat products (sausage/ham sausage/lunch meat/etc.)-Chips	0.0279856	0.763231	0.994111	AFI
genus.Faecalitalea.id.11392	Meat products (sausage/ham sausage/lunch meat/etc.)-Chips	-0.0694802	0.454146	0.967221	AFI
genus.FamilyXIIIAD3011group.id.11293	Meat products (sausage/ham sausage/lunch meat/etc.)-Chips	-0.131455	0.155727	0.831048	AFI
genus.FamilyXIIIUCG.001.id.11294	Meat products (sausage/ham sausage/lunch meat/etc.)-Chips	6.93889e-05	0.999435	1	AFI
genus.Flavobacterium.id.1142	Meat products (sausage/ham sausage/lunch meat/etc.)-Chips	0.0389455	0.675427	0.989223	AFI
genus.Flavonifractor.id.2059	Meat products (sausage/ham sausage/lunch meat/etc.)-Chips	0.0364876	0.694461	0.990594	AFI
genus.Fusicatenibacter.id.11305	Meat products (sausage/ham sausage/lunch meat/etc.)-Chips	-0.0383209	0.679931	0.989613	AFI
genus.Fusobacterium.id.2210	Meat products (sausage/ham sausage/lunch meat/etc.)-Chips	-0.0360274	0.698126	0.990808	AFI
genus.Gemella.id.1733	Meat products (sausage/ham sausage/lunch meat/etc.)-Chips	-0.032569	0.726251	0.9922	AFI
genus.Gordonibacter.id.821	Meat products (sausage/ham sausage/lunch meat/etc.)-Chips	0.0194801	0.834156	0.996646	AFI
genus.Granulicatella.id.1821	Meat products (sausage/ham sausage/lunch meat/etc.)-Chips	-0.0219305	0.813401	0.996022	AFI
genus.Haemophilus.id.3698	Meat products (sausage/ham sausage/lunch meat/etc.)-Chips	0.0846654	0.361491	0.944624	AFI
genus.Halomonas.id.3616	Meat products (sausage/ham sausage/lunch meat/etc.)-Chips	0.110946	0.231323	0.892441	AFI
genus.Herbaspirillum.id.2972	Meat products (sausage/ham sausage/lunch meat/etc.)-Chips	0.138036	0.135917	0.807311	AFI
genus.Holdemanella.id.11393	Meat products (sausage/ham sausage/lunch meat/etc.)-Chips	-0.0601748	0.516908	0.976341	AFI
genus.Holdemania.id.2157	Meat products (sausage/ham sausage/lunch meat/etc.)-Chips	-0.00970349	0.916844	0.998494	AFI
genus.Howardella.id.2000	Meat products (sausage/ham sausage/lunch meat/etc.)-Chips	-0.0355746	0.701739	0.990949	AFI
genus.Hungatella.id.11306	Meat products (sausage/ham sausage/lunch meat/etc.)-Chips	-0.103094	0.266186	0.910081	AFI
genus.Hydrobacter.id.14314	Meat products (sausage/ham sausage/lunch meat/etc.)-Chips	0.0400484	0.666775	0.988648	AFI
genus.Idiomarina.id.3387	Meat products (sausage/ham sausage/lunch meat/etc.)-Chips	-0.10332	0.265133	0.909379	AFI
genus.Intestinibacter.id.11345	Meat products (sausage/ham sausage/lunch meat/etc.)-Chips	-0.0357937	0.69999	0.990843	AFI
genus.Intestinimonas.id.2062	Meat products (sausage/ham sausage/lunch meat/etc.)-Chips	0.0887411	0.338776	0.938613	AFI
genus.Lachnoclostridium.id.11308	Meat products (sausage/ham sausage/lunch meat/etc.)-Chips	0.195447	0.0340715	0.534914	AFI
genus.Lachnospira.id.2004	Meat products (sausage/ham sausage/lunch meat/etc.)-Chips	-0.0412791	0.656733	0.988471	AFI
genus.LachnospiraceaeFCS020group.id.11314	Meat products (sausage/ham sausage/lunch meat/etc.)-Chips	-0.082237	0.375988	0.948527	AFI
genus.LachnospiraceaeND3007group.id.11317	Meat products (sausage/ham sausage/lunch meat/etc.)-Chips	0.00724568	0.93793	0.998992	AFI
genus.LachnospiraceaeNK4A136group.id.11319	Meat products (sausage/ham sausage/lunch meat/etc.)-Chips	-0.0478528	0.606367	0.98488	AFI
genus.LachnospiraceaeUCG.001.id.11321	Meat products (sausage/ham sausage/lunch meat/etc.)-Chips	-0.096312	0.299506	0.923805	AFI
genus.LachnospiraceaeUCG.003.id.11323	Meat products (sausage/ham sausage/lunch meat/etc.)-Chips	0.018074	0.845769	0.997003	AFI
genus.LachnospiraceaeUCG.004.id.11324	Meat products (sausage/ham sausage/lunch meat/etc.)-Chips	0.132222	0.153313	0.82839	AFI
genus.LachnospiraceaeUCG.010.id.11330	Meat products (sausage/ham sausage/lunch meat/etc.)-Chips	9.13012e-05	0.999247	1	AFI
genus.Lactobacillus.id.1837	Meat products (sausage/ham sausage/lunch meat/etc.)-Chips	-0.0852497	0.358178	0.943539	AFI
genus.Lelliottia.id.14638	Meat products (sausage/ham sausage/lunch meat/etc.)-Chips	-0.0629468	0.498298	0.974162	AFI
genus.Marvinbryantia.id.2005	Meat products (sausage/ham sausage/lunch meat/etc.)-Chips	-0.012406	0.893797	0.998085	AFI
genus.Massilia.id.2975	Meat products (sausage/ham sausage/lunch meat/etc.)-Chips	0.0199767	0.82999	0.996545	AFI
genus.Megamonas.id.2184	Meat products (sausage/ham sausage/lunch meat/etc.)-Chips	-0.0241437	0.794964	0.995505	AFI
genus.Megasphaera.id.2185	Meat products (sausage/ham sausage/lunch meat/etc.)-Chips	-0.0713281	0.442209	0.964785	AFI
genus.Methanobrevibacter.id.123	Meat products (sausage/ham sausage/lunch meat/etc.)-Chips	-0.0699184	0.451299	0.966578	AFI
genus.Methylobacterium.id.2497	Meat products (sausage/ham sausage/lunch meat/etc.)-Chips	0.0110913	0.904999	0.998156	AFI
genus.Mitsuokella.id.2186	Meat products (sausage/ham sausage/lunch meat/etc.)-Chips	-0.0737934	0.427107	0.961144	AFI
genus.Mogibacterium.id.1960	Meat products (sausage/ham sausage/lunch meat/etc.)-Chips	-0.0900377	0.332236	0.936268	AFI
genus.Neisseria.id.3032	Meat products (sausage/ham sausage/lunch meat/etc.)-Chips	-0.0320504	0.730441	0.992429	AFI
genus.Nocardiopsis.id.777	Meat products (sausage/ham sausage/lunch meat/etc.)-Chips	0.0125594	0.892491	0.997976	AFI
genus.Odoribacter.id.952	Meat products (sausage/ham sausage/lunch meat/etc.)-Chips	0.0817657	0.378214	0.949371	AFI
genus.Olsenella.id.822	Meat products (sausage/ham sausage/lunch meat/etc.)-Chips	-0.141765	0.125691	0.793339	AFI
genus.Oscillibacter.id.2063	Meat products (sausage/ham sausage/lunch meat/etc.)-Chips	-0.0685637	0.460677	0.968559	AFI
genus.Oscillospira.id.2064	Meat products (sausage/ham sausage/lunch meat/etc.)-Chips	0.0227961	0.806437	0.995746	AFI
genus.Oxalobacter.id.2978	Meat products (sausage/ham sausage/lunch meat/etc.)-Chips	0.0608029	0.512535	0.975827	AFI
genus.Paeniclostridium.id.14378	Meat products (sausage/ham sausage/lunch meat/etc.)-Chips	0.000379814	0.996743	1	AFI
genus.Parabacteroides.id.954	Meat products (sausage/ham sausage/lunch meat/etc.)-Chips	0.143734	0.120377	0.78531	AFI
genus.Paraprevotella.id.962	Meat products (sausage/ham sausage/lunch meat/etc.)-Chips	-0.0996426	0.283025	0.917483	AFI
genus.Parasutterella.id.2892	Meat products (sausage/ham sausage/lunch meat/etc.)-Chips	0.143456	0.121101	0.786421	AFI
genus.Parvimonas.id.1945	Meat products (sausage/ham sausage/lunch meat/etc.)-Chips	0.021664	0.815875	0.996092	AFI
genus.Pelagibacterium.id.2484	Meat products (sausage/ham sausage/lunch meat/etc.)-Chips	-0.0149259	0.872386	0.997641	AFI
genus.Pelomonas.id.2945	Meat products (sausage/ham sausage/lunch meat/etc.)-Chips	0.103711	0.263732	0.908583	AFI
genus.Peptococcus.id.2037	Meat products (sausage/ham sausage/lunch meat/etc.)-Chips	0.00975829	0.916474	0.998494	AFI
genus.Peptoniphilus.id.1946	Meat products (sausage/ham sausage/lunch meat/etc.)-Chips	-0.044745	0.63043	0.987045	AFI
genus.Phascolarctobacterium.id.2168	Meat products (sausage/ham sausage/lunch meat/etc.)-Chips	0.0894715	0.334804	0.937059	AFI
genus.Phreatobacter.id.11439	Meat products (sausage/ham sausage/lunch meat/etc.)-Chips	0.0263824	0.776728	0.994865	AFI
genus.Porphyromonas.id.956	Meat products (sausage/ham sausage/lunch meat/etc.)-Chips	-0.0815358	0.380085	0.949773	AFI
genus.Prauserella.id.754	Meat products (sausage/ham sausage/lunch meat/etc.)-Chips	-0.00393691	0.966251	0.999537	AFI
genus.Prevotella.id.963	Meat products (sausage/ham sausage/lunch meat/etc.)-Chips	0.0625267	0.500636	0.974398	AFI
genus.Prevotella2.id.11180	Meat products (sausage/ham sausage/lunch meat/etc.)-Chips	-0.003831	0.967139	0.999607	AFI
genus.Prevotella6.id.11181	Meat products (sausage/ham sausage/lunch meat/etc.)-Chips	-0.0772409	0.405769	0.956661	AFI
genus.Prevotella7.id.11182	Meat products (sausage/ham sausage/lunch meat/etc.)-Chips	-0.0390221	0.674404	0.989074	AFI
genus.Prevotella9.id.11183	Meat products (sausage/ham sausage/lunch meat/etc.)-Chips	-0.121872	0.188346	0.862667	AFI
genus.PrevotellaceaeNK3B31group.id.11185	Meat products (sausage/ham sausage/lunch meat/etc.)-Chips	-0.00605511	0.948114	0.999098	AFI
genus.PrevotellaceaeUCG.001.id.11186	Meat products (sausage/ham sausage/lunch meat/etc.)-Chips	0.0262327	0.777665	0.994865	AFI
genus.Pseudobutyrivibrio.id.2010	Meat products (sausage/ham sausage/lunch meat/etc.)-Chips	0.0570998	0.538584	0.978843	AFI
genus.Pseudomonas.id.3723	Meat products (sausage/ham sausage/lunch meat/etc.)-Chips	0.0801807	0.387551	0.952246	AFI
genus.Psychrobacter.id.3716	Meat products (sausage/ham sausage/lunch meat/etc.)-Chips	0.0191879	0.836608	0.996646	AFI
genus.Pyramidobacter.id.3912	Meat products (sausage/ham sausage/lunch meat/etc.)-Chips	-0.0130195	0.888576	0.997885	AFI
genus.Ralstonia.id.2909	Meat products (sausage/ham sausage/lunch meat/etc.)-Chips	0.214729	0.0197041	0.432993	AFI
genus.Rheinheimera.id.3426	Meat products (sausage/ham sausage/lunch meat/etc.)-Chips	0.0604488	0.515533	0.976131	AFI
genus.RikenellaceaeRC9gutgroup.id.11191	Meat products (sausage/ham sausage/lunch meat/etc.)-Chips	0.0244176	0.792968	0.995505	AFI
genus.Romboutsia.id.11347	Meat products (sausage/ham sausage/lunch meat/etc.)-Chips	-0.0868932	0.348961	0.941728	AFI
genus.Roseburia.id.2012	Meat products (sausage/ham sausage/lunch meat/etc.)-Chips	-0.0994781	0.283387	0.917673	AFI
genus.Rothia.id.646	Meat products (sausage/ham sausage/lunch meat/etc.)-Chips	0.00312616	0.973198	0.999733	AFI
genus.Ruminiclostridium5.id.11355	Meat products (sausage/ham sausage/lunch meat/etc.)-Chips	-0.0217552	0.814866	0.996092	AFI
genus.Ruminiclostridium6.id.11356	Meat products (sausage/ham sausage/lunch meat/etc.)-Chips	-0.102243	0.270588	0.911577	AFI
genus.Ruminiclostridium9.id.11357	Meat products (sausage/ham sausage/lunch meat/etc.)-Chips	0.0328063	0.723971	0.991912	AFI
genus.RuminococcaceaeNK4A214group.id.11358	Meat products (sausage/ham sausage/lunch meat/etc.)-Chips	-0.0841249	0.364573	0.945579	AFI
genus.RuminococcaceaeUCG.002.id.11360	Meat products (sausage/ham sausage/lunch meat/etc.)-Chips	-0.0445221	0.631674	0.987045	AFI
genus.RuminococcaceaeUCG.003.id.11361	Meat products (sausage/ham sausage/lunch meat/etc.)-Chips	0.0569099	0.539937	0.979101	AFI
genus.RuminococcaceaeUCG.004.id.11362	Meat products (sausage/ham sausage/lunch meat/etc.)-Chips	0.0360713	0.697776	0.990776	AFI
genus.RuminococcaceaeUCG.005.id.11363	Meat products (sausage/ham sausage/lunch meat/etc.)-Chips	-0.0331131	0.721495	0.991688	AFI
genus.RuminococcaceaeUCG.009.id.11366	Meat products (sausage/ham sausage/lunch meat/etc.)-Chips	-0.124352	0.17971	0.854039	AFI
genus.RuminococcaceaeUCG.010.id.11367	Meat products (sausage/ham sausage/lunch meat/etc.)-Chips	-0.0936056	0.312881	0.929054	AFI
genus.RuminococcaceaeUCG.013.id.11370	Meat products (sausage/ham sausage/lunch meat/etc.)-Chips	0.044135	0.634644	0.987206	AFI
genus.RuminococcaceaeUCG.014.id.11371	Meat products (sausage/ham sausage/lunch meat/etc.)-Chips	-0.00976923	0.916282	0.998494	AFI
genus.Ruminococcus1.id.11373	Meat products (sausage/ham sausage/lunch meat/etc.)-Chips	-0.0511396	0.581843	0.98232	AFI
genus.Ruminococcus2.id.11374	Meat products (sausage/ham sausage/lunch meat/etc.)-Chips	-0.169568	0.0664704	0.67012	AFI
genus.Saccharopolyspora.id.757	Meat products (sausage/ham sausage/lunch meat/etc.)-Chips	0.0596527	0.521089	0.97673	AFI
genus.Sellimonas.id.14369	Meat products (sausage/ham sausage/lunch meat/etc.)-Chips	-0.0265358	0.775464	0.994865	AFI
genus.Senegalimassilia.id.11160	Meat products (sausage/ham sausage/lunch meat/etc.)-Chips	0.0438574	0.636777	0.987347	AFI
genus.Simplicispira.id.2957	Meat products (sausage/ham sausage/lunch meat/etc.)-Chips	-0.0376051	0.68559	0.989956	AFI
genus.Slackia.id.825	Meat products (sausage/ham sausage/lunch meat/etc.)-Chips	-0.137997	0.13617	0.807317	AFI
genus.Solobacterium.id.2161	Meat products (sausage/ham sausage/lunch meat/etc.)-Chips	-0.156311	0.0909627	0.734299	AFI
genus.Sphingomonas.id.2852	Meat products (sausage/ham sausage/lunch meat/etc.)-Chips	0.00743192	0.936271	0.998863	AFI
genus.Staphylococcus.id.1780	Meat products (sausage/ham sausage/lunch meat/etc.)-Chips	0.0884308	0.340972	0.939494	AFI
genus.Stenotrophomonas.id.3818	Meat products (sausage/ham sausage/lunch meat/etc.)-Chips	0.0375212	0.686663	0.989963	AFI
genus.Streptococcus.id.1853	Meat products (sausage/ham sausage/lunch meat/etc.)-Chips	0.0178987	0.847247	0.997021	AFI
genus.Subdoligranulum.id.2070	Meat products (sausage/ham sausage/lunch meat/etc.)-Chips	-0.121872	0.188346	0.862667	AFI
genus.Sutterella.id.2896	Meat products (sausage/ham sausage/lunch meat/etc.)-Chips	0.0498468	0.591434	0.983454	AFI
genus.Terrisporobacter.id.11348	Meat products (sausage/ham sausage/lunch meat/etc.)-Chips	-0.178939	0.0526362	0.623935	AFI
genus.Turicibacter.id.2162	Meat products (sausage/ham sausage/lunch meat/etc.)-Chips	-0.0396613	0.669806	0.988977	AFI
genus.Tyzzerella.id.11334	Meat products (sausage/ham sausage/lunch meat/etc.)-Chips	0.0302901	0.744722	0.993113	AFI
genus.Tyzzerella3.id.11335	Meat products (sausage/ham sausage/lunch meat/etc.)-Chips	-0.0746223	0.421378	0.960414	AFI
genus.Tyzzerella4.id.11336	Meat products (sausage/ham sausage/lunch meat/etc.)-Chips	0.0557923	0.547935	0.979673	AFI
genus.unknowngenus.id.1000000005	Meat products (sausage/ham sausage/lunch meat/etc.)-Chips	-0.213634	0.0203505	0.439693	AFI
genus.unknowngenus.id.1000000017	Meat products (sausage/ham sausage/lunch meat/etc.)-Chips	0.00550364	0.952791	0.999181	AFI
genus.unknowngenus.id.1000001215	Meat products (sausage/ham sausage/lunch meat/etc.)-Chips	0.068443	0.460923	0.968559	AFI
genus.unknowngenus.id.1000003999	Meat products (sausage/ham sausage/lunch meat/etc.)-Chips	-0.019502	0.833972	0.996646	AFI
genus.unknowngenus.id.1000005472	Meat products (sausage/ham sausage/lunch meat/etc.)-Chips	-0.160745	0.0820772	0.712803	AFI
genus.unknowngenus.id.1000005479	Meat products (sausage/ham sausage/lunch meat/etc.)-Chips	0.0863454	0.352016	0.942404	AFI
genus.unknowngenus.id.1000010972	Meat products (sausage/ham sausage/lunch meat/etc.)-Chips	0.0138924	0.881308	0.997674	AFI
genus.unknowngenus.id.1000013899	Meat products (sausage/ham sausage/lunch meat/etc.)-Chips	-0.0763425	0.411268	0.95839	AFI
genus.unknowngenus.id.1000043796	Meat products (sausage/ham sausage/lunch meat/etc.)-Chips	0.0365095	0.694287	0.990587	AFI
genus.unknowngenus.id.1252	Meat products (sausage/ham sausage/lunch meat/etc.)-Chips	0.210829	0.0220894	0.45322	AFI
genus.unknowngenus.id.1868	Meat products (sausage/ham sausage/lunch meat/etc.)-Chips	-0.179082	0.0523387	0.622681	AFI
genus.unknowngenus.id.2001	Meat products (sausage/ham sausage/lunch meat/etc.)-Chips	0.0539408	0.561825	0.980963	AFI
genus.unknowngenus.id.2041	Meat products (sausage/ham sausage/lunch meat/etc.)-Chips	-0.124973	0.17753	0.852311	AFI
genus.unknowngenus.id.2071	Meat products (sausage/ham sausage/lunch meat/etc.)-Chips	-0.130714	0.158284	0.834133	AFI
genus.unknowngenus.id.2393	Meat products (sausage/ham sausage/lunch meat/etc.)-Chips	0.198872	0.0310103	0.516356	AFI
genus.unknowngenus.id.826	Meat products (sausage/ham sausage/lunch meat/etc.)-Chips	-0.11061	0.232745	0.893112	AFI
genus.unknowngenus.id.964	Meat products (sausage/ham sausage/lunch meat/etc.)-Chips	-0.287154	0.00161736	0.116714	AFI
genus.Veillonella.id.2198	Meat products (sausage/ham sausage/lunch meat/etc.)-Chips	0.169196	0.0670765	0.671977	AFI
genus.Vibrionimonas.id.13914	Meat products (sausage/ham sausage/lunch meat/etc.)-Chips	0.109529	0.237364	0.895646	AFI
genus.Weissella.id.1843	Meat products (sausage/ham sausage/lunch meat/etc.)-Chips	0.0458917	0.621684	0.985965	AFI
genus.Clostridiuminnocuumgroup.id.14397	Meat products (sausage/ham sausage/lunch meat/etc.)-Other puffed foods	-0.00452489	0.975019	0.999733	AFI
genus.Eubacteriumbrachygroup.id.11296	Meat products (sausage/ham sausage/lunch meat/etc.)-Other puffed foods	0.00705882	0.960897	0.99941	AFI
genus.Eubacteriumcoprostanoligenesgroup.id.11375	Meat products (sausage/ham sausage/lunch meat/etc.)-Other puffed foods	0.201267	0.156346	0.832032	AFI
genus.Eubacteriumeligensgroup.id.14372	Meat products (sausage/ham sausage/lunch meat/etc.)-Other puffed foods	-0.0525792	0.713308	0.991083	AFI
genus.Eubacteriumfissicatenagroup.id.14373	Meat products (sausage/ham sausage/lunch meat/etc.)-Other puffed foods	0.0969231	0.497521	0.974162	AFI
genus.Eubacteriumhalliigroup.id.11338	Meat products (sausage/ham sausage/lunch meat/etc.)-Other puffed foods	-0.151131	0.288832	0.919857	AFI
genus.Eubacteriumnodatumgroup.id.11297	Meat products (sausage/ham sausage/lunch meat/etc.)-Other puffed foods	-0.0611765	0.668926	0.988917	AFI
genus.Eubacteriumrectalegroup.id.14374	Meat products (sausage/ham sausage/lunch meat/etc.)-Other puffed foods	-0.111222	0.436004	0.963191	AFI
genus.Eubacteriumruminantiumgroup.id.11340	Meat products (sausage/ham sausage/lunch meat/etc.)-Other puffed foods	0.111403	0.435254	0.963032	AFI
genus.Eubacteriumventriosumgroup.id.11341	Meat products (sausage/ham sausage/lunch meat/etc.)-Other puffed foods	-0.129864	0.362638	0.94496	AFI
genus.Eubacteriumxylanophilumgroup.id.14375	Meat products (sausage/ham sausage/lunch meat/etc.)-Other puffed foods	0.125249	0.380058	0.949773	AFI
genus.Ruminococcusgauvreauiigroup.id.11342	Meat products (sausage/ham sausage/lunch meat/etc.)-Other puffed foods	0.207873	0.142982	0.816616	AFI
genus.Ruminococcusgnavusgroup.id.14376	Meat products (sausage/ham sausage/lunch meat/etc.)-Other puffed foods	0.0793665	0.578805	0.98232	AFI
genus.Ruminococcustorquesgroup.id.14377	Meat products (sausage/ham sausage/lunch meat/etc.)-Other puffed foods	-0.0761991	0.594093	0.983557	AFI
genus.Abiotrophia.id.1803	Meat products (sausage/ham sausage/lunch meat/etc.)-Other puffed foods	0.0833484	0.559847	0.980858	AFI
genus.Acidaminococcus.id.2167	Meat products (sausage/ham sausage/lunch meat/etc.)-Other puffed foods	-0.0466063	0.744722	0.993113	AFI
genus.Acinetobacter.id.3711	Meat products (sausage/ham sausage/lunch meat/etc.)-Other puffed foods	-0.0768326	0.591021	0.983343	AFI
genus.Actinomyces.id.423	Meat products (sausage/ham sausage/lunch meat/etc.)-Other puffed foods	0.0832579	0.560274	0.980898	AFI
genus.Adlercreutzia.id.812	Meat products (sausage/ham sausage/lunch meat/etc.)-Other puffed foods	-0.128959	0.366014	0.9461	AFI
genus.Akkermansia.id.4037	Meat products (sausage/ham sausage/lunch meat/etc.)-Other puffed foods	-0.0452489	0.751921	0.99332	AFI
genus.Aliihoeflea.id.2512	Meat products (sausage/ham sausage/lunch meat/etc.)-Other puffed foods	0.00425339	0.976533	0.999733	AFI
genus.Alistipes.id.968	Meat products (sausage/ham sausage/lunch meat/etc.)-Other puffed foods	0.0791855	0.579674	0.98232	AFI
genus.Allisonella.id.2174	Meat products (sausage/ham sausage/lunch meat/etc.)-Other puffed foods	0.183439	0.196991	0.869663	AFI
genus.Alloprevotella.id.961	Meat products (sausage/ham sausage/lunch meat/etc.)-Other puffed foods	-0.0359276	0.801901	0.995505	AFI
genus.Anaerofilum.id.2053	Meat products (sausage/ham sausage/lunch meat/etc.)-Other puffed foods	0.0694118	0.627444	0.986921	AFI
genus.Anaerostipes.id.1991	Meat products (sausage/ham sausage/lunch meat/etc.)-Other puffed foods	-0.222172	0.117014	0.780815	AFI
genus.Anaerotruncus.id.2054	Meat products (sausage/ham sausage/lunch meat/etc.)-Other puffed foods	0.253122	0.0732896	0.689972	AFI
genus.Atopobium.id.814	Meat products (sausage/ham sausage/lunch meat/etc.)-Other puffed foods	0.119367	0.402974	0.955957	AFI
genus.Bacteroides.id.918	Meat products (sausage/ham sausage/lunch meat/etc.)-Other puffed foods	-0.166787	0.241312	0.897988	AFI
genus.Barnesiella.id.944	Meat products (sausage/ham sausage/lunch meat/etc.)-Other puffed foods	0.0914027	0.522424	0.97683	AFI
genus.Bifidobacterium.id.436	Meat products (sausage/ham sausage/lunch meat/etc.)-Other puffed foods	-0.127783	0.370433	0.947031	AFI
genus.Bilophila.id.3170	Meat products (sausage/ham sausage/lunch meat/etc.)-Other puffed foods	-0.200633	0.157674	0.833604	AFI
genus.Blastomonas.id.2845	Meat products (sausage/ham sausage/lunch meat/etc.)-Other puffed foods	0.0720362	0.614455	0.98552	AFI
genus.Blautia.id.1992	Meat products (sausage/ham sausage/lunch meat/etc.)-Other puffed foods	0.0278733	0.845742	0.997003	AFI
genus.Brachybacterium.id.535	Meat products (sausage/ham sausage/lunch meat/etc.)-Other puffed foods	0.0429864	0.763968	0.994163	AFI
genus.Bradyrhizobium.id.2448	Meat products (sausage/ham sausage/lunch meat/etc.)-Other puffed foods	0.0516742	0.718039	0.991237	AFI
genus.Brevibacterium.id.522	Meat products (sausage/ham sausage/lunch meat/etc.)-Other puffed foods	-0.0904072	0.526981	0.977689	AFI
genus.Brevundimonas.id.2390	Meat products (sausage/ham sausage/lunch meat/etc.)-Other puffed foods	-0.133122	0.35064	0.942049	AFI
genus.Brochothrix.id.1738	Meat products (sausage/ham sausage/lunch meat/etc.)-Other puffed foods	0.0561991	0.694495	0.990594	AFI
genus.Brucella.id.2457	Meat products (sausage/ham sausage/lunch meat/etc.)-Other puffed foods	-0.11819	0.407652	0.957042	AFI
genus.Butyricicoccus.id.2055	Meat products (sausage/ham sausage/lunch meat/etc.)-Other puffed foods	-0.101086	0.479159	0.971438	AFI
genus.Butyricimonas.id.945	Meat products (sausage/ham sausage/lunch meat/etc.)-Other puffed foods	-0.179276	0.207482	0.876419	AFI
genus.CandidatusSoleaferrea.id.11350	Meat products (sausage/ham sausage/lunch meat/etc.)-Other puffed foods	-0.143077	0.315528	0.930018	AFI
genus.CandidatusStoquefichus.id.11379	Meat products (sausage/ham sausage/lunch meat/etc.)-Other puffed foods	-0.079095	0.580108	0.98232	AFI
genus.Catabacter.id.11282	Meat products (sausage/ham sausage/lunch meat/etc.)-Other puffed foods	-0.0663348	0.642817	0.987576	AFI
genus.Catenibacterium.id.2153	Meat products (sausage/ham sausage/lunch meat/etc.)-Other puffed foods	0.061086	0.669387	0.988956	AFI
genus.Cetobacterium.id.2209	Meat products (sausage/ham sausage/lunch meat/etc.)-Other puffed foods	-0.0139367	0.92264	0.998669	AFI
genus.Christensenella.id.1867	Meat products (sausage/ham sausage/lunch meat/etc.)-Other puffed foods	-0.0296833	0.835844	0.996646	AFI
genus.ChristensenellaceaeR.7group.id.11283	Meat products (sausage/ham sausage/lunch meat/etc.)-Other puffed foods	0.080905	0.571445	0.981859	AFI
genus.Chryseobacterium.id.1126	Meat products (sausage/ham sausage/lunch meat/etc.)-Other puffed foods	0.204344	0.150011	0.824918	AFI
genus.Cloacibacillus.id.3908	Meat products (sausage/ham sausage/lunch meat/etc.)-Other puffed foods	-0.15991	0.26148	0.907521	AFI
genus.Clostridiumsensustricto1.id.1873	Meat products (sausage/ham sausage/lunch meat/etc.)-Other puffed foods	-0.0661538	0.643726	0.987576	AFI
genus.Collinsella.id.815	Meat products (sausage/ham sausage/lunch meat/etc.)-Other puffed foods	-0.199548	0.159971	0.835822	AFI
genus.Comamonas.id.2925	Meat products (sausage/ham sausage/lunch meat/etc.)-Other puffed foods	0.0646154	0.651474	0.988233	AFI
genus.Coprobacillus.id.2154	Meat products (sausage/ham sausage/lunch meat/etc.)-Other puffed foods	-0.0921267	0.519123	0.976551	AFI
genus.Coprococcus1.id.11301	Meat products (sausage/ham sausage/lunch meat/etc.)-Other puffed foods	-0.0379186	0.791151	0.995505	AFI
genus.Coprococcus2.id.11302	Meat products (sausage/ham sausage/lunch meat/etc.)-Other puffed foods	0.194842	0.17021	0.845669	AFI
genus.Coprococcus3.id.11303	Meat products (sausage/ham sausage/lunch meat/etc.)-Other puffed foods	0.00742081	0.958881	0.999395	AFI
genus.Corynebacterium.id.449	Meat products (sausage/ham sausage/lunch meat/etc.)-Other puffed foods	0.0118552	0.934204	0.998788	AFI
genus.Corynebacterium1.id.11143	Meat products (sausage/ham sausage/lunch meat/etc.)-Other puffed foods	0.0161991	0.91009	0.998442	AFI
genus.DefluviitaleaceaeUCG.011.id.11287	Meat products (sausage/ham sausage/lunch meat/etc.)-Other puffed foods	0.0944796	0.508467	0.9751	AFI
genus.Delftia.id.2927	Meat products (sausage/ham sausage/lunch meat/etc.)-Other puffed foods	0.0769231	0.590583	0.983263	AFI
genus.Desulfovibrio.id.3173	Meat products (sausage/ham sausage/lunch meat/etc.)-Other puffed foods	0.164887	0.246775	0.900424	AFI
genus.Dialister.id.2183	Meat products (sausage/ham sausage/lunch meat/etc.)-Other puffed foods	-0.0294118	0.837327	0.996646	AFI
genus.Dielma.id.11380	Meat products (sausage/ham sausage/lunch meat/etc.)-Other puffed foods	-0.0775566	0.587519	0.982866	AFI
genus.Dorea.id.1997	Meat products (sausage/ham sausage/lunch meat/etc.)-Other puffed foods	0.0621719	0.663855	0.98851	AFI
genus.Eggerthella.id.819	Meat products (sausage/ham sausage/lunch meat/etc.)-Other puffed foods	0.219457	0.121644	0.787092	AFI
genus.Eisenbergiella.id.11304	Meat products (sausage/ham sausage/lunch meat/etc.)-Other puffed foods	-0.000361991	0.998233	1	AFI
genus.Enhydrobacter.id.3713	Meat products (sausage/ham sausage/lunch meat/etc.)-Other puffed foods	0.0478733	0.738021	0.992667	AFI
genus.Enterococcus.id.1831	Meat products (sausage/ham sausage/lunch meat/etc.)-Other puffed foods	0.0916742	0.521185	0.97673	AFI
genus.Enterorhabdus.id.820	Meat products (sausage/ham sausage/lunch meat/etc.)-Other puffed foods	0.00561086	0.968966	0.999675	AFI
genus.Erysipelatoclostridium.id.11381	Meat products (sausage/ham sausage/lunch meat/etc.)-Other puffed foods	0.0402715	0.778497	0.994982	AFI
genus.ErysipelotrichaceaeUCG.003.id.11384	Meat products (sausage/ham sausage/lunch meat/etc.)-Other puffed foods	-0.0571041	0.689819	0.990168	AFI
genus.Escherichia.Shigella.id.3504	Meat products (sausage/ham sausage/lunch meat/etc.)-Other puffed foods	0.0509502	0.721831	0.991688	AFI
genus.Eubacterium.id.1932	Meat products (sausage/ham sausage/lunch meat/etc.)-Other puffed foods	0.0917647	0.520772	0.97673	AFI
genus.Ezakiella.id.11289	Meat products (sausage/ham sausage/lunch meat/etc.)-Other puffed foods	0.101086	0.479159	0.971438	AFI
genus.Faecalibacterium.id.2057	Meat products (sausage/ham sausage/lunch meat/etc.)-Other puffed foods	0.150498	0.290876	0.920923	AFI
genus.Faecalitalea.id.11392	Meat products (sausage/ham sausage/lunch meat/etc.)-Other puffed foods	-0.25819	0.0675749	0.673809	AFI
genus.FamilyXIIIAD3011group.id.11293	Meat products (sausage/ham sausage/lunch meat/etc.)-Other puffed foods	0.0503167	0.725155	0.992065	AFI
genus.FamilyXIIIUCG.001.id.11294	Meat products (sausage/ham sausage/lunch meat/etc.)-Other puffed foods	0.331403	0.0179336	0.416381	AFI
genus.Flavobacterium.id.1142	Meat products (sausage/ham sausage/lunch meat/etc.)-Other puffed foods	0.0673303	0.637827	0.987347	AFI
genus.Flavonifractor.id.2059	Meat products (sausage/ham sausage/lunch meat/etc.)-Other puffed foods	0.0300452	0.833868	0.996646	AFI
genus.Fusicatenibacter.id.11305	Meat products (sausage/ham sausage/lunch meat/etc.)-Other puffed foods	0.0859729	0.547515	0.979651	AFI
genus.Fusobacterium.id.2210	Meat products (sausage/ham sausage/lunch meat/etc.)-Other puffed foods	-0.248235	0.0791594	0.705301	AFI
genus.Gemella.id.1733	Meat products (sausage/ham sausage/lunch meat/etc.)-Other puffed foods	0.140362	0.324872	0.934178	AFI
genus.Gordonibacter.id.821	Meat products (sausage/ham sausage/lunch meat/etc.)-Other puffed foods	0.180814	0.20356	0.874015	AFI
genus.Granulicatella.id.1821	Meat products (sausage/ham sausage/lunch meat/etc.)-Other puffed foods	-0.0247964	0.862622	0.997264	AFI
genus.Haemophilus.id.3698	Meat products (sausage/ham sausage/lunch meat/etc.)-Other puffed foods	0.0266063	0.852685	0.997164	AFI
genus.Halomonas.id.3616	Meat products (sausage/ham sausage/lunch meat/etc.)-Other puffed foods	0.0331222	0.817109	0.996092	AFI
genus.Herbaspirillum.id.2972	Meat products (sausage/ham sausage/lunch meat/etc.)-Other puffed foods	-0.0588235	0.680968	0.989613	AFI
genus.Holdemanella.id.11393	Meat products (sausage/ham sausage/lunch meat/etc.)-Other puffed foods	-0.00361991	0.980065	0.999794	AFI
genus.Holdemania.id.2157	Meat products (sausage/ham sausage/lunch meat/etc.)-Other puffed foods	-0.12724	0.372483	0.947321	AFI
genus.Howardella.id.2000	Meat products (sausage/ham sausage/lunch meat/etc.)-Other puffed foods	0.021267	0.88206	0.997674	AFI
genus.Hungatella.id.11306	Meat products (sausage/ham sausage/lunch meat/etc.)-Other puffed foods	0.041629	0.771223	0.994738	AFI
genus.Hydrobacter.id.14314	Meat products (sausage/ham sausage/lunch meat/etc.)-Other puffed foods	0.0345701	0.809251	0.995895	AFI
genus.Idiomarina.id.3387	Meat products (sausage/ham sausage/lunch meat/etc.)-Other puffed foods	-0.144163	0.311839	0.928744	AFI
genus.Intestinibacter.id.11345	Meat products (sausage/ham sausage/lunch meat/etc.)-Other puffed foods	0.0246154	0.863617	0.997264	AFI
genus.Intestinimonas.id.2062	Meat products (sausage/ham sausage/lunch meat/etc.)-Other puffed foods	-0.162624	0.253387	0.903284	AFI
genus.Lachnoclostridium.id.11308	Meat products (sausage/ham sausage/lunch meat/etc.)-Other puffed foods	-0.0107692	0.940242	0.999058	AFI
genus.Lachnospira.id.2004	Meat products (sausage/ham sausage/lunch meat/etc.)-Other puffed foods	0.040181	0.778983	0.995023	AFI
genus.LachnospiraceaeFCS020group.id.11314	Meat products (sausage/ham sausage/lunch meat/etc.)-Other puffed foods	0.060362	0.673085	0.989074	AFI
genus.LachnospiraceaeND3007group.id.11317	Meat products (sausage/ham sausage/lunch meat/etc.)-Other puffed foods	0.0118552	0.934204	0.998788	AFI
genus.LachnospiraceaeNK4A136group.id.11319	Meat products (sausage/ham sausage/lunch meat/etc.)-Other puffed foods	0.00334842	0.981578	0.999894	AFI
genus.LachnospiraceaeUCG.001.id.11321	Meat products (sausage/ham sausage/lunch meat/etc.)-Other puffed foods	0.118733	0.405489	0.956541	AFI
genus.LachnospiraceaeUCG.003.id.11323	Meat products (sausage/ham sausage/lunch meat/etc.)-Other puffed foods	-0.0477828	0.738499	0.992707	AFI
genus.LachnospiraceaeUCG.004.id.11324	Meat products (sausage/ham sausage/lunch meat/etc.)-Other puffed foods	-0.100181	0.48312	0.97198	AFI
genus.LachnospiraceaeUCG.010.id.11330	Meat products (sausage/ham sausage/lunch meat/etc.)-Other puffed foods	0.0039819	0.978046	0.999766	AFI
genus.Lactobacillus.id.1837	Meat products (sausage/ham sausage/lunch meat/etc.)-Other puffed foods	0.0932127	0.514191	0.975885	AFI
genus.Lelliottia.id.14638	Meat products (sausage/ham sausage/lunch meat/etc.)-Other puffed foods	-0.0152036	0.915609	0.998494	AFI
genus.Marvinbryantia.id.2005	Meat products (sausage/ham sausage/lunch meat/etc.)-Other puffed foods	0.112217	0.431887	0.962228	AFI
genus.Massilia.id.2975	Meat products (sausage/ham sausage/lunch meat/etc.)-Other puffed foods	0.0135747	0.92465	0.998788	AFI
genus.Megamonas.id.2184	Meat products (sausage/ham sausage/lunch meat/etc.)-Other puffed foods	-0.272127	0.0536857	0.628526	AFI
genus.Megasphaera.id.2185	Meat products (sausage/ham sausage/lunch meat/etc.)-Other puffed foods	-0.293213	0.0371688	0.5523	AFI
genus.Methanobrevibacter.id.123	Meat products (sausage/ham sausage/lunch meat/etc.)-Other puffed foods	-0.0247059	0.86312	0.997264	AFI
genus.Methylobacterium.id.2497	Meat products (sausage/ham sausage/lunch meat/etc.)-Other puffed foods	-0.0547511	0.701999	0.990949	AFI
genus.Mitsuokella.id.2186	Meat products (sausage/ham sausage/lunch meat/etc.)-Other puffed foods	0.107511	0.451542	0.966598	AFI
genus.Mogibacterium.id.1960	Meat products (sausage/ham sausage/lunch meat/etc.)-Other puffed foods	0.0284163	0.84277	0.996869	AFI
genus.Neisseria.id.3032	Meat products (sausage/ham sausage/lunch meat/etc.)-Other puffed foods	0.0127602	0.929174	0.998788	AFI
genus.Nocardiopsis.id.777	Meat products (sausage/ham sausage/lunch meat/etc.)-Other puffed foods	0.131403	0.356941	0.943208	AFI
genus.Odoribacter.id.952	Meat products (sausage/ham sausage/lunch meat/etc.)-Other puffed foods	-0.0578281	0.686088	0.989963	AFI
genus.Olsenella.id.822	Meat products (sausage/ham sausage/lunch meat/etc.)-Other puffed foods	0.099457	0.486301	0.972525	AFI
genus.Oscillibacter.id.2063	Meat products (sausage/ham sausage/lunch meat/etc.)-Other puffed foods	-0.00298643	0.983597	1	AFI
genus.Oscillospira.id.2064	Meat products (sausage/ham sausage/lunch meat/etc.)-Other puffed foods	-0.0417195	0.770738	0.994738	AFI
genus.Oxalobacter.id.2978	Meat products (sausage/ham sausage/lunch meat/etc.)-Other puffed foods	-0.039457	0.782871	0.995161	AFI
genus.Paeniclostridium.id.14378	Meat products (sausage/ham sausage/lunch meat/etc.)-Other puffed foods	0.0463348	0.74616	0.993175	AFI
genus.Parabacteroides.id.954	Meat products (sausage/ham sausage/lunch meat/etc.)-Other puffed foods	-0.108507	0.447344	0.965756	AFI
genus.Paraprevotella.id.962	Meat products (sausage/ham sausage/lunch meat/etc.)-Other puffed foods	-0.0078733	0.956361	0.999298	AFI
genus.Parasutterella.id.2892	Meat products (sausage/ham sausage/lunch meat/etc.)-Other puffed foods	-0.142715	0.316764	0.930607	AFI
genus.Parvimonas.id.1945	Meat products (sausage/ham sausage/lunch meat/etc.)-Other puffed foods	-0.176742	0.214059	0.881384	AFI
genus.Pelagibacterium.id.2484	Meat products (sausage/ham sausage/lunch meat/etc.)-Other puffed foods	-0.233846	0.0986291	0.748314	AFI
genus.Pelomonas.id.2945	Meat products (sausage/ham sausage/lunch meat/etc.)-Other puffed foods	0.104706	0.463491	0.968838	AFI
genus.Peptococcus.id.2037	Meat products (sausage/ham sausage/lunch meat/etc.)-Other puffed foods	0.111946	0.433008	0.962552	AFI
genus.Peptoniphilus.id.1946	Meat products (sausage/ham sausage/lunch meat/etc.)-Other puffed foods	0.00461538	0.974515	0.999733	AFI
genus.Phascolarctobacterium.id.2168	Meat products (sausage/ham sausage/lunch meat/etc.)-Other puffed foods	-0.162805	0.252854	0.903088	AFI
genus.Phreatobacter.id.11439	Meat products (sausage/ham sausage/lunch meat/etc.)-Other puffed foods	-0.0321267	0.822523	0.996402	AFI
genus.Porphyromonas.id.956	Meat products (sausage/ham sausage/lunch meat/etc.)-Other puffed foods	0.0368326	0.79701	0.995505	AFI
genus.Prauserella.id.754	Meat products (sausage/ham sausage/lunch meat/etc.)-Other puffed foods	0.0438914	0.759142	0.993804	AFI
genus.Prevotella.id.963	Meat products (sausage/ham sausage/lunch meat/etc.)-Other puffed foods	-0.00162896	0.991167	1	AFI
genus.Prevotella2.id.11180	Meat products (sausage/ham sausage/lunch meat/etc.)-Other puffed foods	0.0171041	0.905075	0.998156	AFI
genus.Prevotella6.id.11181	Meat products (sausage/ham sausage/lunch meat/etc.)-Other puffed foods	-0.0639819	0.654675	0.988471	AFI
genus.Prevotella7.id.11182	Meat products (sausage/ham sausage/lunch meat/etc.)-Other puffed foods	-0.0261538	0.855167	0.997178	AFI
genus.Prevotella9.id.11183	Meat products (sausage/ham sausage/lunch meat/etc.)-Other puffed foods	-0.126154	0.376603	0.94873	AFI
genus.PrevotellaceaeNK3B31group.id.11185	Meat products (sausage/ham sausage/lunch meat/etc.)-Other puffed foods	-0.149321	0.294697	0.922447	AFI
genus.PrevotellaceaeUCG.001.id.11186	Meat products (sausage/ham sausage/lunch meat/etc.)-Other puffed foods	0.153032	0.282756	0.917454	AFI
genus.Pseudobutyrivibrio.id.2010	Meat products (sausage/ham sausage/lunch meat/etc.)-Other puffed foods	-0.0130317	0.927666	0.998788	AFI
genus.Pseudomonas.id.3723	Meat products (sausage/ham sausage/lunch meat/etc.)-Other puffed foods	-0.000542986	0.997224	1	AFI
genus.Psychrobacter.id.3716	Meat products (sausage/ham sausage/lunch meat/etc.)-Other puffed foods	0.141176	0.322051	0.933124	AFI
genus.Pyramidobacter.id.3912	Meat products (sausage/ham sausage/lunch meat/etc.)-Other puffed foods	-0.127421	0.371799	0.947182	AFI
genus.Ralstonia.id.2909	Meat products (sausage/ham sausage/lunch meat/etc.)-Other puffed foods	0.0561086	0.694963	0.990645	AFI
genus.Rheinheimera.id.3426	Meat products (sausage/ham sausage/lunch meat/etc.)-Other puffed foods	-0.0200905	0.888555	0.997885	AFI
genus.RikenellaceaeRC9gutgroup.id.11191	Meat products (sausage/ham sausage/lunch meat/etc.)-Other puffed foods	-0.0267873	0.851692	0.997127	AFI
genus.Romboutsia.id.11347	Meat products (sausage/ham sausage/lunch meat/etc.)-Other puffed foods	0.0276018	0.847229	0.997021	AFI
genus.Roseburia.id.2012	Meat products (sausage/ham sausage/lunch meat/etc.)-Other puffed foods	0.145068	0.308786	0.927264	AFI
genus.Rothia.id.646	Meat products (sausage/ham sausage/lunch meat/etc.)-Other puffed foods	0.0908597	0.524907	0.977278	AFI
genus.Ruminiclostridium5.id.11355	Meat products (sausage/ham sausage/lunch meat/etc.)-Other puffed foods	0.0990045	0.488295	0.973113	AFI
genus.Ruminiclostridium6.id.11356	Meat products (sausage/ham sausage/lunch meat/etc.)-Other puffed foods	0.0963801	0.499943	0.974398	AFI
genus.Ruminiclostridium9.id.11357	Meat products (sausage/ham sausage/lunch meat/etc.)-Other puffed foods	-0.0749321	0.600258	0.984355	AFI
genus.RuminococcaceaeNK4A214group.id.11358	Meat products (sausage/ham sausage/lunch meat/etc.)-Other puffed foods	0.0934842	0.512962	0.975839	AFI
genus.RuminococcaceaeUCG.002.id.11360	Meat products (sausage/ham sausage/lunch meat/etc.)-Other puffed foods	0.0777376	0.586645	0.982735	AFI
genus.RuminococcaceaeUCG.003.id.11361	Meat products (sausage/ham sausage/lunch meat/etc.)-Other puffed foods	-0.229864	0.104628	0.760055	AFI
genus.RuminococcaceaeUCG.004.id.11362	Meat products (sausage/ham sausage/lunch meat/etc.)-Other puffed foods	-0.0124887	0.930683	0.998788	AFI
genus.RuminococcaceaeUCG.005.id.11363	Meat products (sausage/ham sausage/lunch meat/etc.)-Other puffed foods	0.0109502	0.939236	0.999017	AFI
genus.RuminococcaceaeUCG.009.id.11366	Meat products (sausage/ham sausage/lunch meat/etc.)-Other puffed foods	-0.0548416	0.701529	0.990949	AFI
genus.RuminococcaceaeUCG.010.id.11367	Meat products (sausage/ham sausage/lunch meat/etc.)-Other puffed foods	0.110407	0.439389	0.96425	AFI
genus.RuminococcaceaeUCG.013.id.11370	Meat products (sausage/ham sausage/lunch meat/etc.)-Other puffed foods	0.0257014	0.857651	0.997264	AFI
genus.RuminococcaceaeUCG.014.id.11371	Meat products (sausage/ham sausage/lunch meat/etc.)-Other puffed foods	0.139005	0.32961	0.935864	AFI
genus.Ruminococcus1.id.11373	Meat products (sausage/ham sausage/lunch meat/etc.)-Other puffed foods	0.134027	0.347352	0.941322	AFI
genus.Ruminococcus2.id.11374	Meat products (sausage/ham sausage/lunch meat/etc.)-Other puffed foods	0.209774	0.139301	0.811668	AFI
genus.Saccharopolyspora.id.757	Meat products (sausage/ham sausage/lunch meat/etc.)-Other puffed foods	0.00425339	0.976533	0.999733	AFI
genus.Sellimonas.id.14369	Meat products (sausage/ham sausage/lunch meat/etc.)-Other puffed foods	0.11086	0.437507	0.963654	AFI
genus.Senegalimassilia.id.11160	Meat products (sausage/ham sausage/lunch meat/etc.)-Other puffed foods	0.019819	0.890055	0.997885	AFI
genus.Simplicispira.id.2957	Meat products (sausage/ham sausage/lunch meat/etc.)-Other puffed foods	0.0223529	0.876071	0.997674	AFI
genus.Slackia.id.825	Meat products (sausage/ham sausage/lunch meat/etc.)-Other puffed foods	0.0263348	0.854174	0.997168	AFI
genus.Solobacterium.id.2161	Meat products (sausage/ham sausage/lunch meat/etc.)-Other puffed foods	0.137647	0.334391	0.936904	AFI
genus.Sphingomonas.id.2852	Meat products (sausage/ham sausage/lunch meat/etc.)-Other puffed foods	0.0357466	0.80288	0.995505	AFI
genus.Staphylococcus.id.1780	Meat products (sausage/ham sausage/lunch meat/etc.)-Other puffed foods	-0.0123982	0.931186	0.998788	AFI
genus.Stenotrophomonas.id.3818	Meat products (sausage/ham sausage/lunch meat/etc.)-Other puffed foods	0.204253	0.150195	0.825003	AFI
genus.Streptococcus.id.1853	Meat products (sausage/ham sausage/lunch meat/etc.)-Other puffed foods	0.17991	0.205861	0.875154	AFI
genus.Subdoligranulum.id.2070	Meat products (sausage/ham sausage/lunch meat/etc.)-Other puffed foods	-0.080181	0.574903	0.982149	AFI
genus.Sutterella.id.2896	Meat products (sausage/ham sausage/lunch meat/etc.)-Other puffed foods	0.0443439	0.756733	0.993685	AFI
genus.Terrisporobacter.id.11348	Meat products (sausage/ham sausage/lunch meat/etc.)-Other puffed foods	-0.0101357	0.943766	0.99908	AFI
genus.Turicibacter.id.2162	Meat products (sausage/ham sausage/lunch meat/etc.)-Other puffed foods	-0.164796	0.247037	0.90047	AFI
genus.Tyzzerella.id.11334	Meat products (sausage/ham sausage/lunch meat/etc.)-Other puffed foods	-0.0682353	0.633304	0.987155	AFI
genus.Tyzzerella3.id.11335	Meat products (sausage/ham sausage/lunch meat/etc.)-Other puffed foods	-0.0764706	0.592775	0.983487	AFI
genus.Tyzzerella4.id.11336	Meat products (sausage/ham sausage/lunch meat/etc.)-Other puffed foods	0.0657919	0.645546	0.987788	AFI
genus.unknowngenus.id.1000000005	Meat products (sausage/ham sausage/lunch meat/etc.)-Other puffed foods	-0.138009	0.333111	0.936481	AFI
genus.unknowngenus.id.1000000017	Meat products (sausage/ham sausage/lunch meat/etc.)-Other puffed foods	-0.0717647	0.615793	0.985625	AFI
genus.unknowngenus.id.1000001215	Meat products (sausage/ham sausage/lunch meat/etc.)-Other puffed foods	0.00642534	0.964427	0.999417	AFI
genus.unknowngenus.id.1000003999	Meat products (sausage/ham sausage/lunch meat/etc.)-Other puffed foods	0.0773756	0.588393	0.982912	AFI
genus.unknowngenus.id.1000005472	Meat products (sausage/ham sausage/lunch meat/etc.)-Other puffed foods	0.0600905	0.674474	0.989081	AFI
genus.unknowngenus.id.1000005479	Meat products (sausage/ham sausage/lunch meat/etc.)-Other puffed foods	0.290226	0.0392129	0.563488	AFI
genus.unknowngenus.id.1000010972	Meat products (sausage/ham sausage/lunch meat/etc.)-Other puffed foods	-0.00932127	0.948299	0.999098	AFI
genus.unknowngenus.id.1000013899	Meat products (sausage/ham sausage/lunch meat/etc.)-Other puffed foods	-0.0226244	0.874575	0.997674	AFI
genus.unknowngenus.id.1000043796	Meat products (sausage/ham sausage/lunch meat/etc.)-Other puffed foods	0.0195475	0.891556	0.997885	AFI
genus.unknowngenus.id.1252	Meat products (sausage/ham sausage/lunch meat/etc.)-Other puffed foods	0.111131	0.43638	0.963256	AFI
genus.unknowngenus.id.1868	Meat products (sausage/ham sausage/lunch meat/etc.)-Other puffed foods	0.0547511	0.701999	0.990949	AFI
genus.unknowngenus.id.2001	Meat products (sausage/ham sausage/lunch meat/etc.)-Other puffed foods	-0.0799095	0.576203	0.982165	AFI
genus.unknowngenus.id.2041	Meat products (sausage/ham sausage/lunch meat/etc.)-Other puffed foods	-0.0295928	0.836338	0.996646	AFI
genus.unknowngenus.id.2071	Meat products (sausage/ham sausage/lunch meat/etc.)-Other puffed foods	0.0457014	0.749519	0.99332	AFI
genus.unknowngenus.id.2393	Meat products (sausage/ham sausage/lunch meat/etc.)-Other puffed foods	0.0880543	0.537828	0.978731	AFI
genus.unknowngenus.id.826	Meat products (sausage/ham sausage/lunch meat/etc.)-Other puffed foods	0.156652	0.27142	0.912017	AFI
genus.unknowngenus.id.964	Meat products (sausage/ham sausage/lunch meat/etc.)-Other puffed foods	-0.00977376	0.945781	0.999098	AFI
genus.Veillonella.id.2198	Meat products (sausage/ham sausage/lunch meat/etc.)-Other puffed foods	0.058371	0.683293	0.98973	AFI
genus.Vibrionimonas.id.13914	Meat products (sausage/ham sausage/lunch meat/etc.)-Other puffed foods	0.020724	0.885057	0.997873	AFI
genus.Weissella.id.1843	Meat products (sausage/ham sausage/lunch meat/etc.)-Other puffed foods	0.14552	0.307267	0.926857	AFI
genus.Clostridiuminnocuumgroup.id.14397	Meat products (sausage/ham sausage/lunch meat/etc.)-Preserved fruit	-0.0727002	0.387763	0.952336	AFI
genus.Eubacteriumbrachygroup.id.11296	Meat products (sausage/ham sausage/lunch meat/etc.)-Preserved fruit	-0.0785195	0.350834	0.942125	AFI
genus.Eubacteriumcoprostanoligenesgroup.id.11375	Meat products (sausage/ham sausage/lunch meat/etc.)-Preserved fruit	-0.0958994	0.254226	0.903793	AFI
genus.Eubacteriumeligensgroup.id.14372	Meat products (sausage/ham sausage/lunch meat/etc.)-Preserved fruit	-0.0473054	0.57435	0.982119	AFI
genus.Eubacteriumfissicatenagroup.id.14373	Meat products (sausage/ham sausage/lunch meat/etc.)-Preserved fruit	-0.0360485	0.668708	0.98887	AFI
genus.Eubacteriumhalliigroup.id.11338	Meat products (sausage/ham sausage/lunch meat/etc.)-Preserved fruit	-0.146812	0.0801882	0.707852	AFI
genus.Eubacteriumnodatumgroup.id.11297	Meat products (sausage/ham sausage/lunch meat/etc.)-Preserved fruit	0.0211719	0.801601	0.995505	AFI
genus.Eubacteriumrectalegroup.id.14374	Meat products (sausage/ham sausage/lunch meat/etc.)-Preserved fruit	0.110144	0.190117	0.864201	AFI
genus.Eubacteriumruminantiumgroup.id.11340	Meat products (sausage/ham sausage/lunch meat/etc.)-Preserved fruit	-0.0598633	0.477119	0.971277	AFI
genus.Eubacteriumventriosumgroup.id.11341	Meat products (sausage/ham sausage/lunch meat/etc.)-Preserved fruit	0.00608605	0.942436	0.999069	AFI
genus.Eubacteriumxylanophilumgroup.id.14375	Meat products (sausage/ham sausage/lunch meat/etc.)-Preserved fruit	0.00692734	0.934493	0.998788	AFI
genus.Ruminococcusgauvreauiigroup.id.11342	Meat products (sausage/ham sausage/lunch meat/etc.)-Preserved fruit	-0.0382687	0.649618	0.988118	AFI
genus.Ruminococcusgnavusgroup.id.14376	Meat products (sausage/ham sausage/lunch meat/etc.)-Preserved fruit	-0.0744813	0.376218	0.94854	AFI
genus.Ruminococcustorquesgroup.id.14377	Meat products (sausage/ham sausage/lunch meat/etc.)-Preserved fruit	-0.116353	0.166215	0.842114	AFI
genus.Abiotrophia.id.1803	Meat products (sausage/ham sausage/lunch meat/etc.)-Preserved fruit	0.0778259	0.355115	0.942821	AFI
genus.Acidaminococcus.id.2167	Meat products (sausage/ham sausage/lunch meat/etc.)-Preserved fruit	0.0881308	0.294871	0.92247	AFI
genus.Acinetobacter.id.3711	Meat products (sausage/ham sausage/lunch meat/etc.)-Preserved fruit	0.0511056	0.543969	0.979371	AFI
genus.Actinomyces.id.423	Meat products (sausage/ham sausage/lunch meat/etc.)-Preserved fruit	0.00864687	0.918278	0.998494	AFI
genus.Adlercreutzia.id.812	Meat products (sausage/ham sausage/lunch meat/etc.)-Preserved fruit	-0.0604501	0.472804	0.970503	AFI
genus.Akkermansia.id.4037	Meat products (sausage/ham sausage/lunch meat/etc.)-Preserved fruit	-0.156436	0.0621346	0.657121	AFI
genus.Aliihoeflea.id.2512	Meat products (sausage/ham sausage/lunch meat/etc.)-Preserved fruit	0.0709889	0.399055	0.954856	AFI
genus.Alistipes.id.968	Meat products (sausage/ham sausage/lunch meat/etc.)-Preserved fruit	-0.0294371	0.726784	0.9923	AFI
genus.Allisonella.id.2174	Meat products (sausage/ham sausage/lunch meat/etc.)-Preserved fruit	0.117917	0.160565	0.836431	AFI
genus.Alloprevotella.id.961	Meat products (sausage/ham sausage/lunch meat/etc.)-Preserved fruit	0.0548688	0.514687	0.97594	AFI
genus.Anaerofilum.id.2053	Meat products (sausage/ham sausage/lunch meat/etc.)-Preserved fruit	-0.0791474	0.346986	0.941196	AFI
genus.Anaerostipes.id.1991	Meat products (sausage/ham sausage/lunch meat/etc.)-Preserved fruit	-0.0731968	0.384523	0.951511	AFI
genus.Anaerotruncus.id.2054	Meat products (sausage/ham sausage/lunch meat/etc.)-Preserved fruit	0.0435545	0.605095	0.984771	AFI
genus.Atopobium.id.814	Meat products (sausage/ham sausage/lunch meat/etc.)-Preserved fruit	-0.00583982	0.944762	0.999098	AFI
genus.Bacteroides.id.918	Meat products (sausage/ham sausage/lunch meat/etc.)-Preserved fruit	-0.0276642	0.742642	0.992961	AFI
genus.Barnesiella.id.944	Meat products (sausage/ham sausage/lunch meat/etc.)-Preserved fruit	-0.0221691	0.792462	0.995505	AFI
genus.Bifidobacterium.id.436	Meat products (sausage/ham sausage/lunch meat/etc.)-Preserved fruit	-0.0380388	0.651584	0.988234	AFI
genus.Bilophila.id.3170	Meat products (sausage/ham sausage/lunch meat/etc.)-Preserved fruit	-0.00235563	0.977715	0.999765	AFI
genus.Blastomonas.id.2845	Meat products (sausage/ham sausage/lunch meat/etc.)-Preserved fruit	-0.0578934	0.491756	0.97377	AFI
genus.Blautia.id.1992	Meat products (sausage/ham sausage/lunch meat/etc.)-Preserved fruit	-0.113382	0.177357	0.85203	AFI
genus.Brachybacterium.id.535	Meat products (sausage/ham sausage/lunch meat/etc.)-Preserved fruit	-0.047449	0.573187	0.982058	AFI
genus.Bradyrhizobium.id.2448	Meat products (sausage/ham sausage/lunch meat/etc.)-Preserved fruit	0.185458	0.0267139	0.48819	AFI
genus.Brevibacterium.id.522	Meat products (sausage/ham sausage/lunch meat/etc.)-Preserved fruit	-0.0225139	0.78931	0.995505	AFI
genus.Brevundimonas.id.2390	Meat products (sausage/ham sausage/lunch meat/etc.)-Preserved fruit	0.078146	0.353135	0.942404	AFI
genus.Brochothrix.id.1738	Meat products (sausage/ham sausage/lunch meat/etc.)-Preserved fruit	0.0215413	0.798213	0.995505	AFI
genus.Brucella.id.2457	Meat products (sausage/ham sausage/lunch meat/etc.)-Preserved fruit	0.0841541	0.317262	0.930806	AFI
genus.Butyricicoccus.id.2055	Meat products (sausage/ham sausage/lunch meat/etc.)-Preserved fruit	-0.119025	0.15665	0.832275	AFI
genus.Butyricimonas.id.945	Meat products (sausage/ham sausage/lunch meat/etc.)-Preserved fruit	-0.0341689	0.685038	0.989921	AFI
genus.CandidatusSoleaferrea.id.11350	Meat products (sausage/ham sausage/lunch meat/etc.)-Preserved fruit	-0.134706	0.108656	0.767112	AFI
genus.CandidatusStoquefichus.id.11379	Meat products (sausage/ham sausage/lunch meat/etc.)-Preserved fruit	-0.146574	0.0806834	0.708829	AFI
genus.Catabacter.id.11282	Meat products (sausage/ham sausage/lunch meat/etc.)-Preserved fruit	-0.0745428	0.375823	0.948459	AFI
genus.Catenibacterium.id.2153	Meat products (sausage/ham sausage/lunch meat/etc.)-Preserved fruit	0.0347968	0.679566	0.989613	AFI
genus.Cetobacterium.id.2209	Meat products (sausage/ham sausage/lunch meat/etc.)-Preserved fruit	-0.108412	0.197211	0.869856	AFI
genus.Christensenella.id.1867	Meat products (sausage/ham sausage/lunch meat/etc.)-Preserved fruit	-0.0464149	0.581582	0.98232	AFI
genus.ChristensenellaceaeR.7group.id.11283	Meat products (sausage/ham sausage/lunch meat/etc.)-Preserved fruit	-0.0166125	0.843709	0.996919	AFI
genus.Chryseobacterium.id.1126	Meat products (sausage/ham sausage/lunch meat/etc.)-Preserved fruit	-0.0075183	0.928917	0.998788	AFI
genus.Cloacibacillus.id.3908	Meat products (sausage/ham sausage/lunch meat/etc.)-Preserved fruit	-0.0703979	0.402999	0.955957	AFI
genus.Clostridiumsensustricto1.id.1873	Meat products (sausage/ham sausage/lunch meat/etc.)-Preserved fruit	-0.091221	0.278214	0.915329	AFI
genus.Collinsella.id.815	Meat products (sausage/ham sausage/lunch meat/etc.)-Preserved fruit	-0.148269	0.0772109	0.701127	AFI
genus.Comamonas.id.2925	Meat products (sausage/ham sausage/lunch meat/etc.)-Preserved fruit	-0.00618044	0.941545	0.999069	AFI
genus.Coprobacillus.id.2154	Meat products (sausage/ham sausage/lunch meat/etc.)-Preserved fruit	-0.00485899	0.954032	0.999229	AFI
genus.Coprococcus1.id.11301	Meat products (sausage/ham sausage/lunch meat/etc.)-Preserved fruit	0.0218326	0.795543	0.995505	AFI
genus.Coprococcus2.id.11302	Meat products (sausage/ham sausage/lunch meat/etc.)-Preserved fruit	0.0483724	0.565739	0.981085	AFI
genus.Coprococcus3.id.11303	Meat products (sausage/ham sausage/lunch meat/etc.)-Preserved fruit	0.0368528	0.661766	0.98851	AFI
genus.Corynebacterium.id.449	Meat products (sausage/ham sausage/lunch meat/etc.)-Preserved fruit	0.0185783	0.825493	0.996458	AFI
genus.Corynebacterium1.id.11143	Meat products (sausage/ham sausage/lunch meat/etc.)-Preserved fruit	-0.04472	0.595464	0.983628	AFI
genus.DefluviitaleaceaeUCG.011.id.11287	Meat products (sausage/ham sausage/lunch meat/etc.)-Preserved fruit	-0.0123937	0.883073	0.997674	AFI
genus.Delftia.id.2927	Meat products (sausage/ham sausage/lunch meat/etc.)-Preserved fruit	0.0361798	0.667573	0.988663	AFI
genus.Desulfovibrio.id.3173	Meat products (sausage/ham sausage/lunch meat/etc.)-Preserved fruit	-0.0194113	0.8178	0.996092	AFI
genus.Dialister.id.2183	Meat products (sausage/ham sausage/lunch meat/etc.)-Preserved fruit	0.0848887	0.313045	0.929054	AFI
genus.Dielma.id.11380	Meat products (sausage/ham sausage/lunch meat/etc.)-Preserved fruit	-0.102191	0.224278	0.888139	AFI
genus.Dorea.id.1997	Meat products (sausage/ham sausage/lunch meat/etc.)-Preserved fruit	-0.140275	0.0947057	0.742229	AFI
genus.Eggerthella.id.819	Meat products (sausage/ham sausage/lunch meat/etc.)-Preserved fruit	-0.0773786	0.357894	0.943414	AFI
genus.Eisenbergiella.id.11304	Meat products (sausage/ham sausage/lunch meat/etc.)-Preserved fruit	-0.105933	0.207696	0.876651	AFI
genus.Enhydrobacter.id.3713	Meat products (sausage/ham sausage/lunch meat/etc.)-Preserved fruit	0.0267696	0.750687	0.99332	AFI
genus.Enterococcus.id.1831	Meat products (sausage/ham sausage/lunch meat/etc.)-Preserved fruit	0.0363152	0.666403	0.988648	AFI
genus.Enterorhabdus.id.820	Meat products (sausage/ham sausage/lunch meat/etc.)-Preserved fruit	0.0386831	0.646079	0.987805	AFI
genus.Erysipelatoclostridium.id.11381	Meat products (sausage/ham sausage/lunch meat/etc.)-Preserved fruit	-0.0600602	0.475668	0.971094	AFI
genus.ErysipelotrichaceaeUCG.003.id.11384	Meat products (sausage/ham sausage/lunch meat/etc.)-Preserved fruit	-0.211481	0.0113511	0.340112	AFI
genus.Escherichia.Shigella.id.3504	Meat products (sausage/ham sausage/lunch meat/etc.)-Preserved fruit	0.079566	0.344436	0.940378	AFI
genus.Eubacterium.id.1932	Meat products (sausage/ham sausage/lunch meat/etc.)-Preserved fruit	0.000389868	0.996328	1	AFI
genus.Ezakiella.id.11289	Meat products (sausage/ham sausage/lunch meat/etc.)-Preserved fruit	-0.0895302	0.287247	0.919486	AFI
genus.Faecalibacterium.id.2057	Meat products (sausage/ham sausage/lunch meat/etc.)-Preserved fruit	-0.0727535	0.387414	0.952218	AFI
genus.Faecalitalea.id.11392	Meat products (sausage/ham sausage/lunch meat/etc.)-Preserved fruit	-0.0867806	0.302352	0.924695	AFI
genus.FamilyXIIIAD3011group.id.11293	Meat products (sausage/ham sausage/lunch meat/etc.)-Preserved fruit	-0.0408213	0.627949	0.986962	AFI
genus.FamilyXIIIUCG.001.id.11294	Meat products (sausage/ham sausage/lunch meat/etc.)-Preserved fruit	0.0466693	0.579512	0.98232	AFI
genus.Flavobacterium.id.1142	Meat products (sausage/ham sausage/lunch meat/etc.)-Preserved fruit	-0.0437268	0.603667	0.98468	AFI
genus.Flavonifractor.id.2059	Meat products (sausage/ham sausage/lunch meat/etc.)-Preserved fruit	-0.0106126	0.899784	0.99814	AFI
genus.Fusicatenibacter.id.11305	Meat products (sausage/ham sausage/lunch meat/etc.)-Preserved fruit	-0.0946477	0.260499	0.906905	AFI
genus.Fusobacterium.id.2210	Meat products (sausage/ham sausage/lunch meat/etc.)-Preserved fruit	-0.0859926	0.306776	0.926611	AFI
genus.Gemella.id.1733	Meat products (sausage/ham sausage/lunch meat/etc.)-Preserved fruit	-0.0151105	0.857685	0.997264	AFI
genus.Gordonibacter.id.821	Meat products (sausage/ham sausage/lunch meat/etc.)-Preserved fruit	0.0242539	0.77345	0.994834	AFI
genus.Granulicatella.id.1821	Meat products (sausage/ham sausage/lunch meat/etc.)-Preserved fruit	0.00501083	0.952596	0.999174	AFI
genus.Haemophilus.id.3698	Meat products (sausage/ham sausage/lunch meat/etc.)-Preserved fruit	0.111597	0.184311	0.858703	AFI
genus.Halomonas.id.3616	Meat products (sausage/ham sausage/lunch meat/etc.)-Preserved fruit	0.0560795	0.505442	0.974472	AFI
genus.Herbaspirillum.id.2972	Meat products (sausage/ham sausage/lunch meat/etc.)-Preserved fruit	0.0622804	0.459486	0.968291	AFI
genus.Holdemanella.id.11393	Meat products (sausage/ham sausage/lunch meat/etc.)-Preserved fruit	-0.0292278	0.72865	0.992306	AFI
genus.Holdemania.id.2157	Meat products (sausage/ham sausage/lunch meat/etc.)-Preserved fruit	-0.188175	0.0245394	0.472422	AFI
genus.Howardella.id.2000	Meat products (sausage/ham sausage/lunch meat/etc.)-Preserved fruit	-0.0551972	0.512171	0.97582	AFI
genus.Hungatella.id.11306	Meat products (sausage/ham sausage/lunch meat/etc.)-Preserved fruit	-0.0697659	0.407243	0.956888	AFI
genus.Hydrobacter.id.14314	Meat products (sausage/ham sausage/lunch meat/etc.)-Preserved fruit	0.0724622	0.389322	0.952365	AFI
genus.Idiomarina.id.3387	Meat products (sausage/ham sausage/lunch meat/etc.)-Preserved fruit	-0.0551725	0.51236	0.97582	AFI
genus.Intestinibacter.id.11345	Meat products (sausage/ham sausage/lunch meat/etc.)-Preserved fruit	0.00907778	0.91422	0.998494	AFI
genus.Intestinimonas.id.2062	Meat products (sausage/ham sausage/lunch meat/etc.)-Preserved fruit	0.0824223	0.327351	0.93482	AFI
genus.Lachnoclostridium.id.11308	Meat products (sausage/ham sausage/lunch meat/etc.)-Preserved fruit	-0.0333604	0.692107	0.990465	AFI
genus.Lachnospira.id.2004	Meat products (sausage/ham sausage/lunch meat/etc.)-Preserved fruit	-0.00552382	0.947748	0.999098	AFI
genus.LachnospiraceaeFCS020group.id.11314	Meat products (sausage/ham sausage/lunch meat/etc.)-Preserved fruit	0.0572696	0.49644	0.974162	AFI
genus.LachnospiraceaeND3007group.id.11317	Meat products (sausage/ham sausage/lunch meat/etc.)-Preserved fruit	-0.0354493	0.673897	0.989074	AFI
genus.LachnospiraceaeNK4A136group.id.11319	Meat products (sausage/ham sausage/lunch meat/etc.)-Preserved fruit	0.0193785	0.818103	0.996092	AFI
genus.LachnospiraceaeUCG.001.id.11321	Meat products (sausage/ham sausage/lunch meat/etc.)-Preserved fruit	-0.00218737	0.979308	0.999794	AFI
genus.LachnospiraceaeUCG.003.id.11323	Meat products (sausage/ham sausage/lunch meat/etc.)-Preserved fruit	-0.0451468	0.591954	0.983469	AFI
genus.LachnospiraceaeUCG.004.id.11324	Meat products (sausage/ham sausage/lunch meat/etc.)-Preserved fruit	-0.0711079	0.398263	0.954849	AFI
genus.LachnospiraceaeUCG.010.id.11330	Meat products (sausage/ham sausage/lunch meat/etc.)-Preserved fruit	0.0217998	0.795844	0.995505	AFI
genus.Lactobacillus.id.1837	Meat products (sausage/ham sausage/lunch meat/etc.)-Preserved fruit	0.0589276	0.484042	0.972077	AFI
genus.Lelliottia.id.14638	Meat products (sausage/ham sausage/lunch meat/etc.)-Preserved fruit	0.00755524	0.928569	0.998788	AFI
genus.Marvinbryantia.id.2005	Meat products (sausage/ham sausage/lunch meat/etc.)-Preserved fruit	-0.0869858	0.301207	0.924439	AFI
genus.Massilia.id.2975	Meat products (sausage/ham sausage/lunch meat/etc.)-Preserved fruit	0.0326176	0.698626	0.990841	AFI
genus.Megamonas.id.2184	Meat products (sausage/ham sausage/lunch meat/etc.)-Preserved fruit	-0.00752241	0.928878	0.998788	AFI
genus.Megasphaera.id.2185	Meat products (sausage/ham sausage/lunch meat/etc.)-Preserved fruit	0.0642298	0.445534	0.965402	AFI
genus.Methanobrevibacter.id.123	Meat products (sausage/ham sausage/lunch meat/etc.)-Preserved fruit	-0.0365286	0.664561	0.98851	AFI
genus.Methylobacterium.id.2497	Meat products (sausage/ham sausage/lunch meat/etc.)-Preserved fruit	-0.0122665	0.884265	0.997829	AFI
genus.Mitsuokella.id.2186	Meat products (sausage/ham sausage/lunch meat/etc.)-Preserved fruit	0.0329664	0.695562	0.990645	AFI
genus.Mogibacterium.id.1960	Meat products (sausage/ham sausage/lunch meat/etc.)-Preserved fruit	0.00771119	0.927098	0.998788	AFI
genus.Neisseria.id.3032	Meat products (sausage/ham sausage/lunch meat/etc.)-Preserved fruit	0.0790407	0.347638	0.941364	AFI
genus.Nocardiopsis.id.777	Meat products (sausage/ham sausage/lunch meat/etc.)-Preserved fruit	0.00262648	0.975151	0.999733	AFI
genus.Odoribacter.id.952	Meat products (sausage/ham sausage/lunch meat/etc.)-Preserved fruit	0.0200762	0.811673	0.995948	AFI
genus.Olsenella.id.822	Meat products (sausage/ham sausage/lunch meat/etc.)-Preserved fruit	-0.00734594	0.930543	0.998788	AFI
genus.Oscillibacter.id.2063	Meat products (sausage/ham sausage/lunch meat/etc.)-Preserved fruit	0.0750886	0.37233	0.947285	AFI
genus.Oscillospira.id.2064	Meat products (sausage/ham sausage/lunch meat/etc.)-Preserved fruit	0.0446215	0.596275	0.983723	AFI
genus.Oxalobacter.id.2978	Meat products (sausage/ham sausage/lunch meat/etc.)-Preserved fruit	0.0076168	0.927988	0.998788	AFI
genus.Paeniclostridium.id.14378	Meat products (sausage/ham sausage/lunch meat/etc.)-Preserved fruit	-0.00315588	0.970141	0.9997	AFI
genus.Parabacteroides.id.954	Meat products (sausage/ham sausage/lunch meat/etc.)-Preserved fruit	0.041995	0.61809	0.985625	AFI
genus.Paraprevotella.id.962	Meat products (sausage/ham sausage/lunch meat/etc.)-Preserved fruit	0.06661	0.428827	0.961482	AFI
genus.Parasutterella.id.2892	Meat products (sausage/ham sausage/lunch meat/etc.)-Preserved fruit	0.0896533	0.286583	0.919276	AFI
genus.Parvimonas.id.1945	Meat products (sausage/ham sausage/lunch meat/etc.)-Preserved fruit	-0.00981237	0.907307	0.998265	AFI
genus.Pelagibacterium.id.2484	Meat products (sausage/ham sausage/lunch meat/etc.)-Preserved fruit	-0.0225385	0.789085	0.995505	AFI
genus.Pelomonas.id.2945	Meat products (sausage/ham sausage/lunch meat/etc.)-Preserved fruit	0.166244	0.0473111	0.603162	AFI
genus.Peptococcus.id.2037	Meat products (sausage/ham sausage/lunch meat/etc.)-Preserved fruit	-0.0657852	0.434575	0.962891	AFI
genus.Peptoniphilus.id.1946	Meat products (sausage/ham sausage/lunch meat/etc.)-Preserved fruit	-0.0477855	0.570467	0.981705	AFI
genus.Phascolarctobacterium.id.2168	Meat products (sausage/ham sausage/lunch meat/etc.)-Preserved fruit	-0.049899	0.553528	0.980343	AFI
genus.Phreatobacter.id.11439	Meat products (sausage/ham sausage/lunch meat/etc.)-Preserved fruit	0.0106126	0.899784	0.99814	AFI
genus.Porphyromonas.id.956	Meat products (sausage/ham sausage/lunch meat/etc.)-Preserved fruit	-0.0885247	0.292711	0.921667	AFI
genus.Prauserella.id.754	Meat products (sausage/ham sausage/lunch meat/etc.)-Preserved fruit	0.0779285	0.35448	0.942814	AFI
genus.Prevotella.id.963	Meat products (sausage/ham sausage/lunch meat/etc.)-Preserved fruit	0.0489264	0.561293	0.980963	AFI
genus.Prevotella2.id.11180	Meat products (sausage/ham sausage/lunch meat/etc.)-Preserved fruit	0.0817657	0.331229	0.935932	AFI
genus.Prevotella6.id.11181	Meat products (sausage/ham sausage/lunch meat/etc.)-Preserved fruit	-0.0459183	0.585634	0.982648	AFI
genus.Prevotella7.id.11182	Meat products (sausage/ham sausage/lunch meat/etc.)-Preserved fruit	0.0103377	0.902368	0.998156	AFI
genus.Prevotella9.id.11183	Meat products (sausage/ham sausage/lunch meat/etc.)-Preserved fruit	0.0958255	0.254593	0.903849	AFI
genus.PrevotellaceaeNK3B31group.id.11185	Meat products (sausage/ham sausage/lunch meat/etc.)-Preserved fruit	-0.0485242	0.564519	0.981007	AFI
genus.PrevotellaceaeUCG.001.id.11186	Meat products (sausage/ham sausage/lunch meat/etc.)-Preserved fruit	-0.0722775	0.390534	0.952895	AFI
genus.Pseudobutyrivibrio.id.2010	Meat products (sausage/ham sausage/lunch meat/etc.)-Preserved fruit	-0.0780311	0.353845	0.942487	AFI
genus.Pseudomonas.id.3723	Meat products (sausage/ham sausage/lunch meat/etc.)-Preserved fruit	-0.0226288	0.78826	0.995505	AFI
genus.Psychrobacter.id.3716	Meat products (sausage/ham sausage/lunch meat/etc.)-Preserved fruit	0.102695	0.221988	0.886692	AFI
genus.Pyramidobacter.id.3912	Meat products (sausage/ham sausage/lunch meat/etc.)-Preserved fruit	-0.0408131	0.628018	0.986962	AFI
genus.Ralstonia.id.2909	Meat products (sausage/ham sausage/lunch meat/etc.)-Preserved fruit	0.202042	0.0156557	0.394043	AFI
genus.Rheinheimera.id.3426	Meat products (sausage/ham sausage/lunch meat/etc.)-Preserved fruit	-0.0566704	0.500962	0.974416	AFI
genus.RikenellaceaeRC9gutgroup.id.11191	Meat products (sausage/ham sausage/lunch meat/etc.)-Preserved fruit	0.01438	0.864498	0.997264	AFI
genus.Romboutsia.id.11347	Meat products (sausage/ham sausage/lunch meat/etc.)-Preserved fruit	-0.0595555	0.47939	0.971438	AFI
genus.Roseburia.id.2012	Meat products (sausage/ham sausage/lunch meat/etc.)-Preserved fruit	-0.020425	0.808463	0.995895	AFI
genus.Rothia.id.646	Meat products (sausage/ham sausage/lunch meat/etc.)-Preserved fruit	-0.123125	0.142785	0.816443	AFI
genus.Ruminiclostridium5.id.11355	Meat products (sausage/ham sausage/lunch meat/etc.)-Preserved fruit	-0.163979	0.0504425	0.615278	AFI
genus.Ruminiclostridium6.id.11356	Meat products (sausage/ham sausage/lunch meat/etc.)-Preserved fruit	-0.0803252	0.33984	0.939039	AFI
genus.Ruminiclostridium9.id.11357	Meat products (sausage/ham sausage/lunch meat/etc.)-Preserved fruit	-0.0222717	0.791524	0.995505	AFI
genus.RuminococcaceaeNK4A214group.id.11358	Meat products (sausage/ham sausage/lunch meat/etc.)-Preserved fruit	0.0316983	0.706724	0.991073	AFI
genus.RuminococcaceaeUCG.002.id.11360	Meat products (sausage/ham sausage/lunch meat/etc.)-Preserved fruit	0.0840023	0.318139	0.9313	AFI
genus.RuminococcaceaeUCG.003.id.11361	Meat products (sausage/ham sausage/lunch meat/etc.)-Preserved fruit	-0.0141255	0.866874	0.997355	AFI
genus.RuminococcaceaeUCG.004.id.11362	Meat products (sausage/ham sausage/lunch meat/etc.)-Preserved fruit	0.0356832	0.671869	0.989074	AFI
genus.RuminococcaceaeUCG.005.id.11363	Meat products (sausage/ham sausage/lunch meat/etc.)-Preserved fruit	0.0697823	0.407132	0.956888	AFI
genus.RuminococcaceaeUCG.009.id.11366	Meat products (sausage/ham sausage/lunch meat/etc.)-Preserved fruit	0.0587634	0.485262	0.97234	AFI
genus.RuminococcaceaeUCG.010.id.11367	Meat products (sausage/ham sausage/lunch meat/etc.)-Preserved fruit	0.0663392	0.43071	0.961908	AFI
genus.RuminococcaceaeUCG.013.id.11370	Meat products (sausage/ham sausage/lunch meat/etc.)-Preserved fruit	-0.139117	0.0974809	0.746615	AFI
genus.RuminococcaceaeUCG.014.id.11371	Meat products (sausage/ham sausage/lunch meat/etc.)-Preserved fruit	0.0115073	0.891384	0.997885	AFI
genus.Ruminococcus1.id.11373	Meat products (sausage/ham sausage/lunch meat/etc.)-Preserved fruit	0.0348994	0.678673	0.989611	AFI
genus.Ruminococcus2.id.11374	Meat products (sausage/ham sausage/lunch meat/etc.)-Preserved fruit	0.00128862	0.987817	1	AFI
genus.Saccharopolyspora.id.757	Meat products (sausage/ham sausage/lunch meat/etc.)-Preserved fruit	0.0185536	0.82572	0.996458	AFI
genus.Sellimonas.id.14369	Meat products (sausage/ham sausage/lunch meat/etc.)-Preserved fruit	-0.148285	0.0771778	0.701028	AFI
genus.Senegalimassilia.id.11160	Meat products (sausage/ham sausage/lunch meat/etc.)-Preserved fruit	-0.0433205	0.607037	0.984927	AFI
genus.Simplicispira.id.2957	Meat products (sausage/ham sausage/lunch meat/etc.)-Preserved fruit	0.0157425	0.851799	0.997127	AFI
genus.Slackia.id.825	Meat products (sausage/ham sausage/lunch meat/etc.)-Preserved fruit	-0.0199407	0.81292	0.995951	AFI
genus.Solobacterium.id.2161	Meat products (sausage/ham sausage/lunch meat/etc.)-Preserved fruit	-0.0378377	0.653306	0.988405	AFI
genus.Sphingomonas.id.2852	Meat products (sausage/ham sausage/lunch meat/etc.)-Preserved fruit	-0.0499688	0.552973	0.980327	AFI
genus.Staphylococcus.id.1780	Meat products (sausage/ham sausage/lunch meat/etc.)-Preserved fruit	0.0525871	0.532344	0.978324	AFI
genus.Stenotrophomonas.id.3818	Meat products (sausage/ham sausage/lunch meat/etc.)-Preserved fruit	0.0346983	0.680423	0.989613	AFI
genus.Streptococcus.id.1853	Meat products (sausage/ham sausage/lunch meat/etc.)-Preserved fruit	-0.0461317	0.583891	0.982401	AFI
genus.Subdoligranulum.id.2070	Meat products (sausage/ham sausage/lunch meat/etc.)-Preserved fruit	-0.0491398	0.559585	0.980858	AFI
genus.Sutterella.id.2896	Meat products (sausage/ham sausage/lunch meat/etc.)-Preserved fruit	0.0146714	0.861779	0.997264	AFI
genus.Terrisporobacter.id.11348	Meat products (sausage/ham sausage/lunch meat/etc.)-Preserved fruit	-0.097504	0.246338	0.900172	AFI
genus.Turicibacter.id.2162	Meat products (sausage/ham sausage/lunch meat/etc.)-Preserved fruit	-0.056416	0.502888	0.974472	AFI
genus.Tyzzerella.id.11334	Meat products (sausage/ham sausage/lunch meat/etc.)-Preserved fruit	-0.0333563	0.692143	0.990465	AFI
genus.Tyzzerella3.id.11335	Meat products (sausage/ham sausage/lunch meat/etc.)-Preserved fruit	-0.160334	0.0558403	0.636624	AFI
genus.Tyzzerella4.id.11336	Meat products (sausage/ham sausage/lunch meat/etc.)-Preserved fruit	-0.121914	0.146778	0.821279	AFI
genus.unknowngenus.id.1000000005	Meat products (sausage/ham sausage/lunch meat/etc.)-Preserved fruit	-0.0944877	0.261309	0.907395	AFI
genus.unknowngenus.id.1000000017	Meat products (sausage/ham sausage/lunch meat/etc.)-Preserved fruit	0.00322565	0.969481	0.999675	AFI
genus.unknowngenus.id.1000001215	Meat products (sausage/ham sausage/lunch meat/etc.)-Preserved fruit	0.0354206	0.674146	0.989074	AFI
genus.unknowngenus.id.1000003999	Meat products (sausage/ham sausage/lunch meat/etc.)-Preserved fruit	0.0150735	0.858029	0.997264	AFI
genus.unknowngenus.id.1000005472	Meat products (sausage/ham sausage/lunch meat/etc.)-Preserved fruit	0.0450852	0.59246	0.983487	AFI
genus.unknowngenus.id.1000005479	Meat products (sausage/ham sausage/lunch meat/etc.)-Preserved fruit	0.130795	0.119381	0.784315	AFI
genus.unknowngenus.id.1000010972	Meat products (sausage/ham sausage/lunch meat/etc.)-Preserved fruit	-0.0492506	0.558699	0.980819	AFI
genus.unknowngenus.id.1000013899	Meat products (sausage/ham sausage/lunch meat/etc.)-Preserved fruit	0.012525	0.881843	0.997674	AFI
genus.unknowngenus.id.1000043796	Meat products (sausage/ham sausage/lunch meat/etc.)-Preserved fruit	0.0496323	0.555653	0.980452	AFI
genus.unknowngenus.id.1252	Meat products (sausage/ham sausage/lunch meat/etc.)-Preserved fruit	0.0364506	0.665234	0.988619	AFI
genus.unknowngenus.id.1868	Meat products (sausage/ham sausage/lunch meat/etc.)-Preserved fruit	-0.059338	0.480999	0.971664	AFI
genus.unknowngenus.id.2001	Meat products (sausage/ham sausage/lunch meat/etc.)-Preserved fruit	0.0492178	0.558961	0.980851	AFI
genus.unknowngenus.id.2041	Meat products (sausage/ham sausage/lunch meat/etc.)-Preserved fruit	-0.090786	0.280519	0.916231	AFI
genus.unknowngenus.id.2071	Meat products (sausage/ham sausage/lunch meat/etc.)-Preserved fruit	-0.00432138	0.959115	0.99941	AFI
genus.unknowngenus.id.2393	Meat products (sausage/ham sausage/lunch meat/etc.)-Preserved fruit	0.183763	0.0281524	0.497584	AFI
genus.unknowngenus.id.826	Meat products (sausage/ham sausage/lunch meat/etc.)-Preserved fruit	0.0194688	0.81727	0.996092	AFI
genus.unknowngenus.id.964	Meat products (sausage/ham sausage/lunch meat/etc.)-Preserved fruit	-0.0385806	0.646954	0.987968	AFI
genus.Veillonella.id.2198	Meat products (sausage/ham sausage/lunch meat/etc.)-Preserved fruit	0.105671	0.20883	0.877369	AFI
genus.Vibrionimonas.id.13914	Meat products (sausage/ham sausage/lunch meat/etc.)-Preserved fruit	0.164795	0.0492943	0.610975	AFI
genus.Weissella.id.1843	Meat products (sausage/ham sausage/lunch meat/etc.)-Preserved fruit	0.0316491	0.707159	0.991073	AFI
genus.Clostridiuminnocuumgroup.id.14397	Meat products (sausage/ham sausage/lunch meat/etc.)-Chocolate	0.0614925	0.383455	0.951235	AFI
genus.Eubacteriumbrachygroup.id.11296	Meat products (sausage/ham sausage/lunch meat/etc.)-Chocolate	0.00778868	0.912181	0.998494	AFI
genus.Eubacteriumcoprostanoligenesgroup.id.11375	Meat products (sausage/ham sausage/lunch meat/etc.)-Chocolate	-0.0960613	0.172767	0.847764	AFI
genus.Eubacteriumeligensgroup.id.14372	Meat products (sausage/ham sausage/lunch meat/etc.)-Chocolate	-0.127848	0.0690992	0.678498	AFI
genus.Eubacteriumfissicatenagroup.id.14373	Meat products (sausage/ham sausage/lunch meat/etc.)-Chocolate	-0.0341536	0.628563	0.986962	AFI
genus.Eubacteriumhalliigroup.id.11338	Meat products (sausage/ham sausage/lunch meat/etc.)-Chocolate	0.0303679	0.667121	0.988648	AFI
genus.Eubacteriumnodatumgroup.id.11297	Meat products (sausage/ham sausage/lunch meat/etc.)-Chocolate	-0.040994	0.561434	0.980963	AFI
genus.Eubacteriumrectalegroup.id.14374	Meat products (sausage/ham sausage/lunch meat/etc.)-Chocolate	0.0816473	0.246845	0.90047	AFI
genus.Eubacteriumruminantiumgroup.id.11340	Meat products (sausage/ham sausage/lunch meat/etc.)-Chocolate	-0.135781	0.0534093	0.627296	AFI
genus.Eubacteriumventriosumgroup.id.11341	Meat products (sausage/ham sausage/lunch meat/etc.)-Chocolate	0.0249985	0.723316	0.991802	AFI
genus.Eubacteriumxylanophilumgroup.id.14375	Meat products (sausage/ham sausage/lunch meat/etc.)-Chocolate	0.0191844	0.785873	0.99529	AFI
genus.Ruminococcusgauvreauiigroup.id.11342	Meat products (sausage/ham sausage/lunch meat/etc.)-Chocolate	-0.0799181	0.25703	0.904904	AFI
genus.Ruminococcusgnavusgroup.id.14376	Meat products (sausage/ham sausage/lunch meat/etc.)-Chocolate	0.0462658	0.512167	0.97582	AFI
genus.Ruminococcustorquesgroup.id.14377	Meat products (sausage/ham sausage/lunch meat/etc.)-Chocolate	-0.0916609	0.193381	0.867162	AFI
genus.Abiotrophia.id.1803	Meat products (sausage/ham sausage/lunch meat/etc.)-Chocolate	0.00110386	0.987529	1	AFI
genus.Acidaminococcus.id.2167	Meat products (sausage/ham sausage/lunch meat/etc.)-Chocolate	-0.0858462	0.223294	0.887634	AFI
genus.Acinetobacter.id.3711	Meat products (sausage/ham sausage/lunch meat/etc.)-Chocolate	0.0100323	0.887034	0.997885	AFI
genus.Actinomyces.id.423	Meat products (sausage/ham sausage/lunch meat/etc.)-Chocolate	-0.062242	0.377673	0.949127	AFI
genus.Adlercreutzia.id.812	Meat products (sausage/ham sausage/lunch meat/etc.)-Chocolate	-0.0194426	0.783062	0.995161	AFI
genus.Akkermansia.id.4037	Meat products (sausage/ham sausage/lunch meat/etc.)-Chocolate	-0.13268	0.0591499	0.647745	AFI
genus.Aliihoeflea.id.2512	Meat products (sausage/ham sausage/lunch meat/etc.)-Chocolate	0.0816675	0.246728	0.900424	AFI
genus.Alistipes.id.968	Meat products (sausage/ham sausage/lunch meat/etc.)-Chocolate	0.019982	0.7772	0.994865	AFI
genus.Allisonella.id.2174	Meat products (sausage/ham sausage/lunch meat/etc.)-Chocolate	0.0483137	0.493651	0.974019	AFI
genus.Alloprevotella.id.961	Meat products (sausage/ham sausage/lunch meat/etc.)-Chocolate	1.36279e-05	0.999846	1	AFI
genus.Anaerofilum.id.2053	Meat products (sausage/ham sausage/lunch meat/etc.)-Chocolate	-0.0112057	0.873924	0.997674	AFI
genus.Anaerostipes.id.1991	Meat products (sausage/ham sausage/lunch meat/etc.)-Chocolate	0.176868	0.0115911	0.343222	AFI
genus.Anaerotruncus.id.2054	Meat products (sausage/ham sausage/lunch meat/etc.)-Chocolate	-0.0926551	0.188574	0.862949	AFI
genus.Atopobium.id.814	Meat products (sausage/ham sausage/lunch meat/etc.)-Chocolate	0.0265428	0.706986	0.991073	AFI
genus.Bacteroides.id.918	Meat products (sausage/ham sausage/lunch meat/etc.)-Chocolate	0.110209	0.117509	0.781466	AFI
genus.Barnesiella.id.944	Meat products (sausage/ham sausage/lunch meat/etc.)-Chocolate	-0.147512	0.0357076	0.544227	AFI
genus.Bifidobacterium.id.436	Meat products (sausage/ham sausage/lunch meat/etc.)-Chocolate	0.0999144	0.156097	0.83184	AFI
genus.Bilophila.id.3170	Meat products (sausage/ham sausage/lunch meat/etc.)-Chocolate	-0.0626243	0.374745	0.94797	AFI
genus.Blastomonas.id.2845	Meat products (sausage/ham sausage/lunch meat/etc.)-Chocolate	-0.0576795	0.413692	0.959008	AFI
genus.Blautia.id.1992	Meat products (sausage/ham sausage/lunch meat/etc.)-Chocolate	-0.00297374	0.966413	0.999537	AFI
genus.Brachybacterium.id.535	Meat products (sausage/ham sausage/lunch meat/etc.)-Chocolate	0.0191895	0.785818	0.995278	AFI
genus.Bradyrhizobium.id.2448	Meat products (sausage/ham sausage/lunch meat/etc.)-Chocolate	0.173223	0.013454	0.367404	AFI
genus.Brevibacterium.id.522	Meat products (sausage/ham sausage/lunch meat/etc.)-Chocolate	0.0496047	0.482164	0.971787	AFI
genus.Brevundimonas.id.2390	Meat products (sausage/ham sausage/lunch meat/etc.)-Chocolate	0.0709875	0.314204	0.929426	AFI
genus.Brochothrix.id.1738	Meat products (sausage/ham sausage/lunch meat/etc.)-Chocolate	-0.0113778	0.872004	0.99761	AFI
genus.Brucella.id.2457	Meat products (sausage/ham sausage/lunch meat/etc.)-Chocolate	0.0837345	0.23493	0.894401	AFI
genus.Butyricicoccus.id.2055	Meat products (sausage/ham sausage/lunch meat/etc.)-Chocolate	-0.0129422	0.854589	0.997168	AFI
genus.Butyricimonas.id.945	Meat products (sausage/ham sausage/lunch meat/etc.)-Chocolate	-0.074053	0.293709	0.922113	AFI
genus.CandidatusSoleaferrea.id.11350	Meat products (sausage/ham sausage/lunch meat/etc.)-Chocolate	0.0156943	0.824126	0.996458	AFI
genus.CandidatusStoquefichus.id.11379	Meat products (sausage/ham sausage/lunch meat/etc.)-Chocolate	-0.0483452	0.493369	0.973954	AFI
genus.Catabacter.id.11282	Meat products (sausage/ham sausage/lunch meat/etc.)-Chocolate	-0.0431465	0.541046	0.979103	AFI
genus.Catenibacterium.id.2153	Meat products (sausage/ham sausage/lunch meat/etc.)-Chocolate	0.108579	0.123069	0.789472	AFI
genus.Cetobacterium.id.2209	Meat products (sausage/ham sausage/lunch meat/etc.)-Chocolate	0.00473461	0.946549	0.999098	AFI
genus.Christensenella.id.1867	Meat products (sausage/ham sausage/lunch meat/etc.)-Chocolate	-0.0911439	0.195916	0.869152	AFI
genus.ChristensenellaceaeR.7group.id.11283	Meat products (sausage/ham sausage/lunch meat/etc.)-Chocolate	-0.0217364	0.758219	0.993799	AFI
genus.Chryseobacterium.id.1126	Meat products (sausage/ham sausage/lunch meat/etc.)-Chocolate	0.0488982	0.488433	0.973155	AFI
genus.Cloacibacillus.id.3908	Meat products (sausage/ham sausage/lunch meat/etc.)-Chocolate	-0.140424	0.0456856	0.595576	AFI
genus.Clostridiumsensustricto1.id.1873	Meat products (sausage/ham sausage/lunch meat/etc.)-Chocolate	-0.0485424	0.491605	0.97377	AFI
genus.Collinsella.id.815	Meat products (sausage/ham sausage/lunch meat/etc.)-Chocolate	-0.105324	0.134776	0.805384	AFI
genus.Comamonas.id.2925	Meat products (sausage/ham sausage/lunch meat/etc.)-Chocolate	-0.0124437	0.860131	0.997264	AFI
genus.Coprobacillus.id.2154	Meat products (sausage/ham sausage/lunch meat/etc.)-Chocolate	0.00584707	0.934015	0.998788	AFI
genus.Coprococcus1.id.11301	Meat products (sausage/ham sausage/lunch meat/etc.)-Chocolate	-0.0198665	0.778454	0.994982	AFI
genus.Coprococcus2.id.11302	Meat products (sausage/ham sausage/lunch meat/etc.)-Chocolate	-0.152155	0.0302256	0.511344	AFI
genus.Coprococcus3.id.11303	Meat products (sausage/ham sausage/lunch meat/etc.)-Chocolate	0.0344986	0.625097	0.986571	AFI
genus.Corynebacterium.id.449	Meat products (sausage/ham sausage/lunch meat/etc.)-Chocolate	0.0320922	0.649442	0.988118	AFI
genus.Corynebacterium1.id.11143	Meat products (sausage/ham sausage/lunch meat/etc.)-Chocolate	-0.00430784	0.95136	0.999098	AFI
genus.DefluviitaleaceaeUCG.011.id.11287	Meat products (sausage/ham sausage/lunch meat/etc.)-Chocolate	0.00252833	0.971441	0.999733	AFI
genus.Delftia.id.2927	Meat products (sausage/ham sausage/lunch meat/etc.)-Chocolate	0.0375763	0.594544	0.983557	AFI
genus.Desulfovibrio.id.3173	Meat products (sausage/ham sausage/lunch meat/etc.)-Chocolate	-0.089322	0.205042	0.874684	AFI
genus.Dialister.id.2183	Meat products (sausage/ham sausage/lunch meat/etc.)-Chocolate	0.124016	0.0779239	0.702401	AFI
genus.Dielma.id.11380	Meat products (sausage/ham sausage/lunch meat/etc.)-Chocolate	-0.0937389	0.183434	0.857869	AFI
genus.Dorea.id.1997	Meat products (sausage/ham sausage/lunch meat/etc.)-Chocolate	-0.0565025	0.423302	0.960674	AFI
genus.Eggerthella.id.819	Meat products (sausage/ham sausage/lunch meat/etc.)-Chocolate	-0.105528	0.134016	0.804793	AFI
genus.Eisenbergiella.id.11304	Meat products (sausage/ham sausage/lunch meat/etc.)-Chocolate	-0.0841821	0.232429	0.892994	AFI
genus.Enhydrobacter.id.3713	Meat products (sausage/ham sausage/lunch meat/etc.)-Chocolate	0.0582154	0.409361	0.957836	AFI
genus.Enterococcus.id.1831	Meat products (sausage/ham sausage/lunch meat/etc.)-Chocolate	-0.0646778	0.359254	0.943823	AFI
genus.Enterorhabdus.id.820	Meat products (sausage/ham sausage/lunch meat/etc.)-Chocolate	-0.0340933	0.62917	0.987045	AFI
genus.Erysipelatoclostridium.id.11381	Meat products (sausage/ham sausage/lunch meat/etc.)-Chocolate	0.0805973	0.252995	0.903121	AFI
genus.ErysipelotrichaceaeUCG.003.id.11384	Meat products (sausage/ham sausage/lunch meat/etc.)-Chocolate	-0.084327	0.231623	0.892551	AFI
genus.Escherichia.Shigella.id.3504	Meat products (sausage/ham sausage/lunch meat/etc.)-Chocolate	0.0486586	0.490568	0.973745	AFI
genus.Eubacterium.id.1932	Meat products (sausage/ham sausage/lunch meat/etc.)-Chocolate	-0.0442282	0.530941	0.978091	AFI
genus.Ezakiella.id.11289	Meat products (sausage/ham sausage/lunch meat/etc.)-Chocolate	-0.0174967	0.804313	0.995631	AFI
genus.Faecalibacterium.id.2057	Meat products (sausage/ham sausage/lunch meat/etc.)-Chocolate	-0.00124874	0.985893	1	AFI
genus.Faecalitalea.id.11392	Meat products (sausage/ham sausage/lunch meat/etc.)-Chocolate	-0.0917807	0.192797	0.866389	AFI
genus.FamilyXIIIAD3011group.id.11293	Meat products (sausage/ham sausage/lunch meat/etc.)-Chocolate	-0.0749783	0.287702	0.919592	AFI
genus.FamilyXIIIUCG.001.id.11294	Meat products (sausage/ham sausage/lunch meat/etc.)-Chocolate	-0.1054	0.134493	0.805	AFI
genus.Flavobacterium.id.1142	Meat products (sausage/ham sausage/lunch meat/etc.)-Chocolate	0.0553162	0.433117	0.962634	AFI
genus.Flavonifractor.id.2059	Meat products (sausage/ham sausage/lunch meat/etc.)-Chocolate	0.0967183	0.169835	0.845494	AFI
genus.Fusicatenibacter.id.11305	Meat products (sausage/ham sausage/lunch meat/etc.)-Chocolate	0.115591	0.100537	0.752353	AFI
genus.Fusobacterium.id.2210	Meat products (sausage/ham sausage/lunch meat/etc.)-Chocolate	-0.120535	0.0867121	0.724807	AFI
genus.Gemella.id.1733	Meat products (sausage/ham sausage/lunch meat/etc.)-Chocolate	-0.00146177	0.983486	1	AFI
genus.Gordonibacter.id.821	Meat products (sausage/ham sausage/lunch meat/etc.)-Chocolate	0.0145581	0.836672	0.996646	AFI
genus.Granulicatella.id.1821	Meat products (sausage/ham sausage/lunch meat/etc.)-Chocolate	-0.0152969	0.828509	0.996545	AFI
genus.Haemophilus.id.3698	Meat products (sausage/ham sausage/lunch meat/etc.)-Chocolate	0.10199	0.147633	0.822213	AFI
genus.Halomonas.id.3616	Meat products (sausage/ham sausage/lunch meat/etc.)-Chocolate	0.103207	0.142838	0.816443	AFI
genus.Herbaspirillum.id.2972	Meat products (sausage/ham sausage/lunch meat/etc.)-Chocolate	0.0573912	0.416035	0.959514	AFI
genus.Holdemanella.id.11393	Meat products (sausage/ham sausage/lunch meat/etc.)-Chocolate	-0.051471	0.465816	0.969376	AFI
genus.Holdemania.id.2157	Meat products (sausage/ham sausage/lunch meat/etc.)-Chocolate	-0.0424845	0.547278	0.979606	AFI
genus.Howardella.id.2000	Meat products (sausage/ham sausage/lunch meat/etc.)-Chocolate	-0.10326	0.142631	0.81627	AFI
genus.Hungatella.id.11306	Meat products (sausage/ham sausage/lunch meat/etc.)-Chocolate	-0.0373023	0.597237	0.983851	AFI
genus.Hydrobacter.id.14314	Meat products (sausage/ham sausage/lunch meat/etc.)-Chocolate	0.011636	0.869125	0.997449	AFI
genus.Idiomarina.id.3387	Meat products (sausage/ham sausage/lunch meat/etc.)-Chocolate	-0.026778	0.70451	0.991023	AFI
genus.Intestinibacter.id.11345	Meat products (sausage/ham sausage/lunch meat/etc.)-Chocolate	0.00302969	0.965781	0.999537	AFI
genus.Intestinimonas.id.2062	Meat products (sausage/ham sausage/lunch meat/etc.)-Chocolate	-0.0450214	0.523591	0.977054	AFI
genus.Lachnoclostridium.id.11308	Meat products (sausage/ham sausage/lunch meat/etc.)-Chocolate	0.12433	0.0771694	0.701017	AFI
genus.Lachnospira.id.2004	Meat products (sausage/ham sausage/lunch meat/etc.)-Chocolate	0.00263018	0.970291	0.9997	AFI
genus.LachnospiraceaeFCS020group.id.11314	Meat products (sausage/ham sausage/lunch meat/etc.)-Chocolate	-0.0129429	0.854581	0.997168	AFI
genus.LachnospiraceaeND3007group.id.11317	Meat products (sausage/ham sausage/lunch meat/etc.)-Chocolate	-0.0302144	0.668703	0.98887	AFI
genus.LachnospiraceaeNK4A136group.id.11319	Meat products (sausage/ham sausage/lunch meat/etc.)-Chocolate	-0.0859638	0.222658	0.887293	AFI
genus.LachnospiraceaeUCG.001.id.11321	Meat products (sausage/ham sausage/lunch meat/etc.)-Chocolate	-0.0469802	0.505667	0.974486	AFI
genus.LachnospiraceaeUCG.003.id.11323	Meat products (sausage/ham sausage/lunch meat/etc.)-Chocolate	-0.0590467	0.402693	0.955892	AFI
genus.LachnospiraceaeUCG.004.id.11324	Meat products (sausage/ham sausage/lunch meat/etc.)-Chocolate	0.0719708	0.30753	0.926884	AFI
genus.LachnospiraceaeUCG.010.id.11330	Meat products (sausage/ham sausage/lunch meat/etc.)-Chocolate	-0.0288365	0.682976	0.989719	AFI
genus.Lactobacillus.id.1837	Meat products (sausage/ham sausage/lunch meat/etc.)-Chocolate	-0.00373547	0.957817	0.999395	AFI
genus.Lelliottia.id.14638	Meat products (sausage/ham sausage/lunch meat/etc.)-Chocolate	0.0446943	0.526616	0.977546	AFI
genus.Marvinbryantia.id.2005	Meat products (sausage/ham sausage/lunch meat/etc.)-Chocolate	-0.0761726	0.280071	0.915939	AFI
genus.Massilia.id.2975	Meat products (sausage/ham sausage/lunch meat/etc.)-Chocolate	0.0115342	0.870261	0.997493	AFI
genus.Megamonas.id.2184	Meat products (sausage/ham sausage/lunch meat/etc.)-Chocolate	-0.0181566	0.79709	0.995505	AFI
genus.Megasphaera.id.2185	Meat products (sausage/ham sausage/lunch meat/etc.)-Chocolate	0.0263907	0.708588	0.991083	AFI
genus.Methanobrevibacter.id.123	Meat products (sausage/ham sausage/lunch meat/etc.)-Chocolate	-0.0946146	0.179356	0.85362	AFI
genus.Methylobacterium.id.2497	Meat products (sausage/ham sausage/lunch meat/etc.)-Chocolate	0.0863468	0.220596	0.886191	AFI
genus.Mitsuokella.id.2186	Meat products (sausage/ham sausage/lunch meat/etc.)-Chocolate	-0.0379278	0.591099	0.983369	AFI
genus.Mogibacterium.id.1960	Meat products (sausage/ham sausage/lunch meat/etc.)-Chocolate	-0.000177162	0.997998	1	AFI
genus.Neisseria.id.3032	Meat products (sausage/ham sausage/lunch meat/etc.)-Chocolate	0.0374056	0.596221	0.983723	AFI
genus.Nocardiopsis.id.777	Meat products (sausage/ham sausage/lunch meat/etc.)-Chocolate	-0.0137189	0.845967	0.997003	AFI
genus.Odoribacter.id.952	Meat products (sausage/ham sausage/lunch meat/etc.)-Chocolate	-0.0574938	0.415201	0.959248	AFI
genus.Olsenella.id.822	Meat products (sausage/ham sausage/lunch meat/etc.)-Chocolate	-0.0174143	0.805217	0.995631	AFI
genus.Oscillibacter.id.2063	Meat products (sausage/ham sausage/lunch meat/etc.)-Chocolate	-0.094558	0.179617	0.853932	AFI
genus.Oscillospira.id.2064	Meat products (sausage/ham sausage/lunch meat/etc.)-Chocolate	-0.0205056	0.77152	0.994738	AFI
genus.Oxalobacter.id.2978	Meat products (sausage/ham sausage/lunch meat/etc.)-Chocolate	-0.0509675	0.470196	0.970073	AFI
genus.Paeniclostridium.id.14378	Meat products (sausage/ham sausage/lunch meat/etc.)-Chocolate	0.0244319	0.72934	0.992306	AFI
genus.Parabacteroides.id.954	Meat products (sausage/ham sausage/lunch meat/etc.)-Chocolate	0.100116	0.155259	0.830541	AFI
genus.Paraprevotella.id.962	Meat products (sausage/ham sausage/lunch meat/etc.)-Chocolate	-0.161187	0.0215949	0.449767	AFI
genus.Parasutterella.id.2892	Meat products (sausage/ham sausage/lunch meat/etc.)-Chocolate	0.028625	0.685178	0.989921	AFI
genus.Parvimonas.id.1945	Meat products (sausage/ham sausage/lunch meat/etc.)-Chocolate	-0.0659022	0.350211	0.941978	AFI
genus.Pelagibacterium.id.2484	Meat products (sausage/ham sausage/lunch meat/etc.)-Chocolate	0.031872	0.65169	0.988234	AFI
genus.Pelomonas.id.2945	Meat products (sausage/ham sausage/lunch meat/etc.)-Chocolate	0.0769522	0.275164	0.913998	AFI
genus.Peptococcus.id.2037	Meat products (sausage/ham sausage/lunch meat/etc.)-Chocolate	-0.152519	0.0298283	0.508351	AFI
genus.Peptoniphilus.id.1946	Meat products (sausage/ham sausage/lunch meat/etc.)-Chocolate	-0.151022	0.0314917	0.519069	AFI
genus.Phascolarctobacterium.id.2168	Meat products (sausage/ham sausage/lunch meat/etc.)-Chocolate	-0.0458527	0.515945	0.976201	AFI
genus.Phreatobacter.id.11439	Meat products (sausage/ham sausage/lunch meat/etc.)-Chocolate	0.0837927	0.234605	0.894248	AFI
genus.Porphyromonas.id.956	Meat products (sausage/ham sausage/lunch meat/etc.)-Chocolate	-0.0711934	0.312799	0.929045	AFI
genus.Prauserella.id.754	Meat products (sausage/ham sausage/lunch meat/etc.)-Chocolate	0.00689498	0.922224	0.998669	AFI
genus.Prevotella.id.963	Meat products (sausage/ham sausage/lunch meat/etc.)-Chocolate	-0.0293573	0.677568	0.989552	AFI
genus.Prevotella2.id.11180	Meat products (sausage/ham sausage/lunch meat/etc.)-Chocolate	-0.0559452	0.427897	0.961147	AFI
genus.Prevotella6.id.11181	Meat products (sausage/ham sausage/lunch meat/etc.)-Chocolate	-0.0328116	0.642124	0.987576	AFI
genus.Prevotella7.id.11182	Meat products (sausage/ham sausage/lunch meat/etc.)-Chocolate	-0.0694949	0.324512	0.934161	AFI
genus.Prevotella9.id.11183	Meat products (sausage/ham sausage/lunch meat/etc.)-Chocolate	-0.113496	0.106896	0.763753	AFI
genus.PrevotellaceaeNK3B31group.id.11185	Meat products (sausage/ham sausage/lunch meat/etc.)-Chocolate	-0.00382226	0.956837	0.999376	AFI
genus.PrevotellaceaeUCG.001.id.11186	Meat products (sausage/ham sausage/lunch meat/etc.)-Chocolate	-0.0496477	0.481783	0.971777	AFI
genus.Pseudobutyrivibrio.id.2010	Meat products (sausage/ham sausage/lunch meat/etc.)-Chocolate	-0.00808634	0.908839	0.998283	AFI
genus.Pseudomonas.id.3723	Meat products (sausage/ham sausage/lunch meat/etc.)-Chocolate	0.0399827	0.571139	0.981816	AFI
genus.Psychrobacter.id.3716	Meat products (sausage/ham sausage/lunch meat/etc.)-Chocolate	0.0758978	0.281814	0.917064	AFI
genus.Pyramidobacter.id.3912	Meat products (sausage/ham sausage/lunch meat/etc.)-Chocolate	-0.0488674	0.488707	0.97325	AFI
genus.Ralstonia.id.2909	Meat products (sausage/ham sausage/lunch meat/etc.)-Chocolate	0.208681	0.00280944	0.162435	AFI
genus.Rheinheimera.id.3426	Meat products (sausage/ham sausage/lunch meat/etc.)-Chocolate	0.132026	0.0604233	0.65163	AFI
genus.RikenellaceaeRC9gutgroup.id.11191	Meat products (sausage/ham sausage/lunch meat/etc.)-Chocolate	0.0220406	0.754943	0.993572	AFI
genus.Romboutsia.id.11347	Meat products (sausage/ham sausage/lunch meat/etc.)-Chocolate	-0.050276	0.476248	0.971174	AFI
genus.Roseburia.id.2012	Meat products (sausage/ham sausage/lunch meat/etc.)-Chocolate	-0.0482828	0.493928	0.974124	AFI
genus.Rothia.id.646	Meat products (sausage/ham sausage/lunch meat/etc.)-Chocolate	-0.065951	0.349854	0.941821	AFI
genus.Ruminiclostridium5.id.11355	Meat products (sausage/ham sausage/lunch meat/etc.)-Chocolate	-0.0256763	0.716133	0.991083	AFI
genus.Ruminiclostridium6.id.11356	Meat products (sausage/ham sausage/lunch meat/etc.)-Chocolate	-0.146215	0.0373804	0.553343	AFI
genus.Ruminiclostridium9.id.11357	Meat products (sausage/ham sausage/lunch meat/etc.)-Chocolate	-0.00470233	0.946912	0.999098	AFI
genus.RuminococcaceaeNK4A214group.id.11358	Meat products (sausage/ham sausage/lunch meat/etc.)-Chocolate	-0.131525	0.0614131	0.654753	AFI
genus.RuminococcaceaeUCG.002.id.11360	Meat products (sausage/ham sausage/lunch meat/etc.)-Chocolate	-0.107035	0.128518	0.797561	AFI
genus.RuminococcaceaeUCG.003.id.11361	Meat products (sausage/ham sausage/lunch meat/etc.)-Chocolate	-0.0731565	0.299608	0.923805	AFI
genus.RuminococcaceaeUCG.004.id.11362	Meat products (sausage/ham sausage/lunch meat/etc.)-Chocolate	-0.0618504	0.380687	0.950097	AFI
genus.RuminococcaceaeUCG.005.id.11363	Meat products (sausage/ham sausage/lunch meat/etc.)-Chocolate	-0.0298701	0.672259	0.989074	AFI
genus.RuminococcaceaeUCG.009.id.11366	Meat products (sausage/ham sausage/lunch meat/etc.)-Chocolate	-0.0386924	0.583635	0.982401	AFI
genus.RuminococcaceaeUCG.010.id.11367	Meat products (sausage/ham sausage/lunch meat/etc.)-Chocolate	-0.0524113	0.457696	0.967869	AFI
genus.RuminococcaceaeUCG.013.id.11370	Meat products (sausage/ham sausage/lunch meat/etc.)-Chocolate	0.0200846	0.776086	0.994865	AFI
genus.RuminococcaceaeUCG.014.id.11371	Meat products (sausage/ham sausage/lunch meat/etc.)-Chocolate	-0.108572	0.123094	0.789475	AFI
genus.Ruminococcus1.id.11373	Meat products (sausage/ham sausage/lunch meat/etc.)-Chocolate	-0.0559983	0.427458	0.961144	AFI
genus.Ruminococcus2.id.11374	Meat products (sausage/ham sausage/lunch meat/etc.)-Chocolate	-0.0955399	0.175121	0.850117	AFI
genus.Saccharopolyspora.id.757	Meat products (sausage/ham sausage/lunch meat/etc.)-Chocolate	0.0349497	0.620577	0.985859	AFI
genus.Sellimonas.id.14369	Meat products (sausage/ham sausage/lunch meat/etc.)-Chocolate	-0.00584922	0.933991	0.998788	AFI
genus.Senegalimassilia.id.11160	Meat products (sausage/ham sausage/lunch meat/etc.)-Chocolate	-0.0297052	0.673965	0.989074	AFI
genus.Simplicispira.id.2957	Meat products (sausage/ham sausage/lunch meat/etc.)-Chocolate	-0.00797087	0.910135	0.998442	AFI
genus.Slackia.id.825	Meat products (sausage/ham sausage/lunch meat/etc.)-Chocolate	-0.111577	0.112997	0.774692	AFI
genus.Solobacterium.id.2161	Meat products (sausage/ham sausage/lunch meat/etc.)-Chocolate	-0.0848177	0.22891	0.891015	AFI
genus.Sphingomonas.id.2852	Meat products (sausage/ham sausage/lunch meat/etc.)-Chocolate	0.0386866	0.583691	0.982401	AFI
genus.Staphylococcus.id.1780	Meat products (sausage/ham sausage/lunch meat/etc.)-Chocolate	0.0253012	0.720106	0.991538	AFI
genus.Stenotrophomonas.id.3818	Meat products (sausage/ham sausage/lunch meat/etc.)-Chocolate	-0.01259	0.858504	0.997264	AFI
genus.Streptococcus.id.1853	Meat products (sausage/ham sausage/lunch meat/etc.)-Chocolate	0.00111318	0.987424	1	AFI
genus.Subdoligranulum.id.2070	Meat products (sausage/ham sausage/lunch meat/etc.)-Chocolate	-0.016976	0.810024	0.995948	AFI
genus.Sutterella.id.2896	Meat products (sausage/ham sausage/lunch meat/etc.)-Chocolate	0.0653463	0.354299	0.942762	AFI
genus.Terrisporobacter.id.11348	Meat products (sausage/ham sausage/lunch meat/etc.)-Chocolate	-0.0900923	0.201146	0.872343	AFI
genus.Turicibacter.id.2162	Meat products (sausage/ham sausage/lunch meat/etc.)-Chocolate	-0.0911338	0.195966	0.869152	AFI
genus.Tyzzerella.id.11334	Meat products (sausage/ham sausage/lunch meat/etc.)-Chocolate	0.136974	0.0513292	0.619566	AFI
genus.Tyzzerella3.id.11335	Meat products (sausage/ham sausage/lunch meat/etc.)-Chocolate	0.0428309	0.544012	0.979371	AFI
genus.Tyzzerella4.id.11336	Meat products (sausage/ham sausage/lunch meat/etc.)-Chocolate	0.00199469	0.977467	0.999765	AFI
genus.unknowngenus.id.1000000005	Meat products (sausage/ham sausage/lunch meat/etc.)-Chocolate	0.00790774	0.910844	0.998472	AFI
genus.unknowngenus.id.1000000017	Meat products (sausage/ham sausage/lunch meat/etc.)-Chocolate	0.0157452	0.823564	0.996458	AFI
genus.unknowngenus.id.1000001215	Meat products (sausage/ham sausage/lunch meat/etc.)-Chocolate	0.0366195	0.60397	0.984717	AFI
genus.unknowngenus.id.1000003999	Meat products (sausage/ham sausage/lunch meat/etc.)-Chocolate	0.0517055	0.463783	0.968902	AFI
genus.unknowngenus.id.1000005472	Meat products (sausage/ham sausage/lunch meat/etc.)-Chocolate	-0.0770562	0.274513	0.91368	AFI
genus.unknowngenus.id.1000005479	Meat products (sausage/ham sausage/lunch meat/etc.)-Chocolate	0.0724565	0.304269	0.925612	AFI
genus.unknowngenus.id.1000010972	Meat products (sausage/ham sausage/lunch meat/etc.)-Chocolate	-0.0469573	0.505875	0.974486	AFI
genus.unknowngenus.id.1000013899	Meat products (sausage/ham sausage/lunch meat/etc.)-Chocolate	-0.174331	0.0128616	0.360207	AFI
genus.unknowngenus.id.1000043796	Meat products (sausage/ham sausage/lunch meat/etc.)-Chocolate	0.0337125	0.633007	0.987129	AFI
genus.unknowngenus.id.1252	Meat products (sausage/ham sausage/lunch meat/etc.)-Chocolate	0.125298	0.0748754	0.69458	AFI
genus.unknowngenus.id.1868	Meat products (sausage/ham sausage/lunch meat/etc.)-Chocolate	-0.109091	0.1213	0.786818	AFI
genus.unknowngenus.id.2001	Meat products (sausage/ham sausage/lunch meat/etc.)-Chocolate	0.00500716	0.943477	0.99908	AFI
genus.unknowngenus.id.2041	Meat products (sausage/ham sausage/lunch meat/etc.)-Chocolate	-0.107708	0.12612	0.794024	AFI
genus.unknowngenus.id.2071	Meat products (sausage/ham sausage/lunch meat/etc.)-Chocolate	-0.0522815	0.458812	0.968067	AFI
genus.unknowngenus.id.2393	Meat products (sausage/ham sausage/lunch meat/etc.)-Chocolate	0.153671	0.0285985	0.500904	AFI
genus.unknowngenus.id.826	Meat products (sausage/ham sausage/lunch meat/etc.)-Chocolate	0.0329156	0.641069	0.987457	AFI
genus.unknowngenus.id.964	Meat products (sausage/ham sausage/lunch meat/etc.)-Chocolate	-0.186476	0.0077245	0.280723	AFI
genus.Veillonella.id.2198	Meat products (sausage/ham sausage/lunch meat/etc.)-Chocolate	0.219243	0.00167361	0.119305	AFI
genus.Vibrionimonas.id.13914	Meat products (sausage/ham sausage/lunch meat/etc.)-Chocolate	0.0702344	0.319378	0.931793	AFI
genus.Weissella.id.1843	Meat products (sausage/ham sausage/lunch meat/etc.)-Chocolate	-0.0427284	0.544978	0.979467	AFI
genus.Clostridiuminnocuumgroup.id.14397	Meat products (sausage/ham sausage/lunch meat/etc.)-Candy	-0.0293712	0.644409	0.987576	AFI
genus.Eubacteriumbrachygroup.id.11296	Meat products (sausage/ham sausage/lunch meat/etc.)-Candy	0.0298345	0.639416	0.987355	AFI
genus.Eubacteriumcoprostanoligenesgroup.id.11375	Meat products (sausage/ham sausage/lunch meat/etc.)-Candy	0.00110299	0.986178	1	AFI
genus.Eubacteriumeligensgroup.id.14372	Meat products (sausage/ham sausage/lunch meat/etc.)-Candy	-0.113315	0.0743035	0.693061	AFI
genus.Eubacteriumfissicatenagroup.id.14373	Meat products (sausage/ham sausage/lunch meat/etc.)-Candy	0.0750719	0.237873	0.895827	AFI
genus.Eubacteriumhalliigroup.id.11338	Meat products (sausage/ham sausage/lunch meat/etc.)-Candy	-0.00278819	0.965083	0.999485	AFI
genus.Eubacteriumnodatumgroup.id.11297	Meat products (sausage/ham sausage/lunch meat/etc.)-Candy	0.0427936	0.501468	0.974472	AFI
genus.Eubacteriumrectalegroup.id.14374	Meat products (sausage/ham sausage/lunch meat/etc.)-Candy	0.123311	0.05201	0.621774	AFI
genus.Eubacteriumruminantiumgroup.id.11340	Meat products (sausage/ham sausage/lunch meat/etc.)-Candy	-0.00532219	0.933406	0.998788	AFI
genus.Eubacteriumventriosumgroup.id.11341	Meat products (sausage/ham sausage/lunch meat/etc.)-Candy	0.0411722	0.517573	0.97643	AFI
genus.Eubacteriumxylanophilumgroup.id.14375	Meat products (sausage/ham sausage/lunch meat/etc.)-Candy	-0.0273626	0.667426	0.988663	AFI
genus.Ruminococcusgauvreauiigroup.id.11342	Meat products (sausage/ham sausage/lunch meat/etc.)-Candy	-0.0523133	0.411134	0.958377	AFI
genus.Ruminococcusgnavusgroup.id.14376	Meat products (sausage/ham sausage/lunch meat/etc.)-Candy	0.0394139	0.535627	0.978439	AFI
genus.Ruminococcustorquesgroup.id.14377	Meat products (sausage/ham sausage/lunch meat/etc.)-Candy	-0.0644337	0.310983	0.928278	AFI
genus.Abiotrophia.id.1803	Meat products (sausage/ham sausage/lunch meat/etc.)-Candy	0.0266584	0.675494	0.989223	AFI
genus.Acidaminococcus.id.2167	Meat products (sausage/ham sausage/lunch meat/etc.)-Candy	-0.0883047	0.164688	0.840844	AFI
genus.Acinetobacter.id.3711	Meat products (sausage/ham sausage/lunch meat/etc.)-Candy	-0.0104602	0.869548	0.997462	AFI
genus.Actinomyces.id.423	Meat products (sausage/ham sausage/lunch meat/etc.)-Candy	0.0253284	0.69083	0.990259	AFI
genus.Adlercreutzia.id.812	Meat products (sausage/ham sausage/lunch meat/etc.)-Candy	-0.0697101	0.272958	0.912956	AFI
genus.Akkermansia.id.4037	Meat products (sausage/ham sausage/lunch meat/etc.)-Candy	-0.0342573	0.59033	0.983206	AFI
genus.Aliihoeflea.id.2512	Meat products (sausage/ham sausage/lunch meat/etc.)-Candy	0.0147198	0.817223	0.996092	AFI
genus.Alistipes.id.968	Meat products (sausage/ham sausage/lunch meat/etc.)-Candy	0.0532235	0.402773	0.955892	AFI
genus.Allisonella.id.2174	Meat products (sausage/ham sausage/lunch meat/etc.)-Candy	0.0878632	0.166924	0.842627	AFI
genus.Alloprevotella.id.961	Meat products (sausage/ham sausage/lunch meat/etc.)-Candy	-0.00940537	0.882603	0.997674	AFI
genus.Anaerofilum.id.2053	Meat products (sausage/ham sausage/lunch meat/etc.)-Candy	-0.0100925	0.874095	0.997674	AFI
genus.Anaerostipes.id.1991	Meat products (sausage/ham sausage/lunch meat/etc.)-Candy	0.15307	0.0156998	0.394339	AFI
genus.Anaerotruncus.id.2054	Meat products (sausage/ham sausage/lunch meat/etc.)-Candy	0.0161003	0.800291	0.995505	AFI
genus.Atopobium.id.814	Meat products (sausage/ham sausage/lunch meat/etc.)-Candy	0.0396813	0.533117	0.978378	AFI
genus.Bacteroides.id.918	Meat products (sausage/ham sausage/lunch meat/etc.)-Candy	0.0683754	0.282263	0.917303	AFI
genus.Barnesiella.id.944	Meat products (sausage/ham sausage/lunch meat/etc.)-Candy	-0.0773308	0.224008	0.888053	AFI
genus.Bifidobacterium.id.436	Meat products (sausage/ham sausage/lunch meat/etc.)-Candy	0.0389771	0.540161	0.979101	AFI
genus.Bilophila.id.3170	Meat products (sausage/ham sausage/lunch meat/etc.)-Candy	0.0216253	0.734184	0.992629	AFI
genus.Blastomonas.id.2845	Meat products (sausage/ham sausage/lunch meat/etc.)-Candy	0.0126475	0.842593	0.996869	AFI
genus.Blautia.id.1992	Meat products (sausage/ham sausage/lunch meat/etc.)-Candy	-0.00186319	0.976651	0.999733	AFI
genus.Brachybacterium.id.535	Meat products (sausage/ham sausage/lunch meat/etc.)-Candy	0.036653	0.564847	0.981013	AFI
genus.Bradyrhizobium.id.2448	Meat products (sausage/ham sausage/lunch meat/etc.)-Candy	0.150165	0.0178093	0.414852	AFI
genus.Brevibacterium.id.522	Meat products (sausage/ham sausage/lunch meat/etc.)-Candy	0.0312344	0.623545	0.986283	AFI
genus.Brevundimonas.id.2390	Meat products (sausage/ham sausage/lunch meat/etc.)-Candy	-0.0227004	0.721504	0.991688	AFI
genus.Brochothrix.id.1738	Meat products (sausage/ham sausage/lunch meat/etc.)-Candy	0.0167835	0.792145	0.995505	AFI
genus.Brucella.id.2457	Meat products (sausage/ham sausage/lunch meat/etc.)-Candy	-0.0549367	0.388041	0.952365	AFI
genus.Butyricicoccus.id.2055	Meat products (sausage/ham sausage/lunch meat/etc.)-Candy	0.0469126	0.46089	0.968559	AFI
genus.Butyricimonas.id.945	Meat products (sausage/ham sausage/lunch meat/etc.)-Candy	-0.0818539	0.197849	0.870385	AFI
genus.CandidatusSoleaferrea.id.11350	Meat products (sausage/ham sausage/lunch meat/etc.)-Candy	0.00948854	0.881572	0.997674	AFI
genus.CandidatusStoquefichus.id.11379	Meat products (sausage/ham sausage/lunch meat/etc.)-Candy	-0.00517373	0.935259	0.998809	AFI
genus.Catabacter.id.11282	Meat products (sausage/ham sausage/lunch meat/etc.)-Candy	0.0504237	0.42826	0.961351	AFI
genus.Catenibacterium.id.2153	Meat products (sausage/ham sausage/lunch meat/etc.)-Candy	0.0359363	0.572486	0.981896	AFI
genus.Cetobacterium.id.2209	Meat products (sausage/ham sausage/lunch meat/etc.)-Candy	-0.0113238	0.858886	0.997264	AFI
genus.Christensenella.id.1867	Meat products (sausage/ham sausage/lunch meat/etc.)-Candy	-0.0874147	0.169108	0.844863	AFI
genus.ChristensenellaceaeR.7group.id.11283	Meat products (sausage/ham sausage/lunch meat/etc.)-Candy	-0.00638865	0.920049	0.9985	AFI
genus.Chryseobacterium.id.1126	Meat products (sausage/ham sausage/lunch meat/etc.)-Candy	0.0662301	0.297886	0.923641	AFI
genus.Cloacibacillus.id.3908	Meat products (sausage/ham sausage/lunch meat/etc.)-Candy	-0.0561648	0.377505	0.949127	AFI
genus.Clostridiumsensustricto1.id.1873	Meat products (sausage/ham sausage/lunch meat/etc.)-Candy	0.00460396	0.942339	0.999069	AFI
genus.Collinsella.id.815	Meat products (sausage/ham sausage/lunch meat/etc.)-Candy	-0.0739417	0.244847	0.899516	AFI
genus.Comamonas.id.2925	Meat products (sausage/ham sausage/lunch meat/etc.)-Candy	-0.0226094	0.722574	0.991742	AFI
genus.Coprobacillus.id.2154	Meat products (sausage/ham sausage/lunch meat/etc.)-Candy	-0.0533486	0.401666	0.955624	AFI
genus.Coprococcus1.id.11301	Meat products (sausage/ham sausage/lunch meat/etc.)-Candy	0.0177311	0.780701	0.995161	AFI
genus.Coprococcus2.id.11302	Meat products (sausage/ham sausage/lunch meat/etc.)-Candy	-0.061159	0.336254	0.937558	AFI
genus.Coprococcus3.id.11303	Meat products (sausage/ham sausage/lunch meat/etc.)-Candy	-0.00848426	0.893957	0.998085	AFI
genus.Corynebacterium.id.449	Meat products (sausage/ham sausage/lunch meat/etc.)-Candy	0.0537886	0.398049	0.954845	AFI
genus.Corynebacterium1.id.11143	Meat products (sausage/ham sausage/lunch meat/etc.)-Candy	0.017473	0.783813	0.995161	AFI
genus.DefluviitaleaceaeUCG.011.id.11287	Meat products (sausage/ham sausage/lunch meat/etc.)-Candy	0.0182278	0.774721	0.994865	AFI
genus.Delftia.id.2927	Meat products (sausage/ham sausage/lunch meat/etc.)-Candy	-0.105342	0.0972106	0.74624	AFI
genus.Desulfovibrio.id.3173	Meat products (sausage/ham sausage/lunch meat/etc.)-Candy	-0.177105	0.00511884	0.224935	AFI
genus.Dialister.id.2183	Meat products (sausage/ham sausage/lunch meat/etc.)-Candy	0.0842635	0.184935	0.859151	AFI
genus.Dielma.id.11380	Meat products (sausage/ham sausage/lunch meat/etc.)-Candy	-0.0518718	0.415099	0.959213	AFI
genus.Dorea.id.1997	Meat products (sausage/ham sausage/lunch meat/etc.)-Candy	-0.0736362	0.246806	0.900424	AFI
genus.Eggerthella.id.819	Meat products (sausage/ham sausage/lunch meat/etc.)-Candy	-0.00448115	0.943874	0.99908	AFI
genus.Eisenbergiella.id.11304	Meat products (sausage/ham sausage/lunch meat/etc.)-Candy	-0.0720824	0.256939	0.904835	AFI
genus.Enhydrobacter.id.3713	Meat products (sausage/ham sausage/lunch meat/etc.)-Candy	-0.013466	0.832552	0.996646	AFI
genus.Enterococcus.id.1831	Meat products (sausage/ham sausage/lunch meat/etc.)-Candy	-0.0373378	0.557593	0.980714	AFI
genus.Enterorhabdus.id.820	Meat products (sausage/ham sausage/lunch meat/etc.)-Candy	-0.0437839	0.491609	0.97377	AFI
genus.Erysipelatoclostridium.id.11381	Meat products (sausage/ham sausage/lunch meat/etc.)-Candy	0.0469677	0.460362	0.968552	AFI
genus.ErysipelotrichaceaeUCG.003.id.11384	Meat products (sausage/ham sausage/lunch meat/etc.)-Candy	-0.0507524	0.424989	0.960957	AFI
genus.Escherichia.Shigella.id.3504	Meat products (sausage/ham sausage/lunch meat/etc.)-Candy	-0.0188239	0.767404	0.994448	AFI
genus.Eubacterium.id.1932	Meat products (sausage/ham sausage/lunch meat/etc.)-Candy	0.0117489	0.853646	0.997168	AFI
genus.Ezakiella.id.11289	Meat products (sausage/ham sausage/lunch meat/etc.)-Candy	0.00210416	0.973646	0.999733	AFI
genus.Faecalibacterium.id.2057	Meat products (sausage/ham sausage/lunch meat/etc.)-Candy	0.0221228	0.728129	0.992306	AFI
genus.Faecalitalea.id.11392	Meat products (sausage/ham sausage/lunch meat/etc.)-Candy	-0.0550027	0.387469	0.952221	AFI
genus.FamilyXIIIAD3011group.id.11293	Meat products (sausage/ham sausage/lunch meat/etc.)-Candy	-0.0205853	0.746521	0.993175	AFI
genus.FamilyXIIIUCG.001.id.11294	Meat products (sausage/ham sausage/lunch meat/etc.)-Candy	-0.0292771	0.645689	0.987788	AFI
genus.Flavobacterium.id.1142	Meat products (sausage/ham sausage/lunch meat/etc.)-Candy	0.076597	0.228447	0.89092	AFI
genus.Flavonifractor.id.2059	Meat products (sausage/ham sausage/lunch meat/etc.)-Candy	0.0855531	0.178284	0.852585	AFI
genus.Fusicatenibacter.id.11305	Meat products (sausage/ham sausage/lunch meat/etc.)-Candy	0.108158	0.0885425	0.728939	AFI
genus.Fusobacterium.id.2210	Meat products (sausage/ham sausage/lunch meat/etc.)-Candy	-0.0931947	0.142466	0.815895	AFI
genus.Gemella.id.1733	Meat products (sausage/ham sausage/lunch meat/etc.)-Candy	0.0375111	0.555514	0.980452	AFI
genus.Gordonibacter.id.821	Meat products (sausage/ham sausage/lunch meat/etc.)-Candy	-0.0180933	0.776338	0.994865	AFI
genus.Granulicatella.id.1821	Meat products (sausage/ham sausage/lunch meat/etc.)-Candy	0.017494	0.783415	0.995161	AFI
genus.Haemophilus.id.3698	Meat products (sausage/ham sausage/lunch meat/etc.)-Candy	0.00321803	0.95968	0.99941	AFI
genus.Halomonas.id.3616	Meat products (sausage/ham sausage/lunch meat/etc.)-Candy	0.0318041	0.617454	0.985625	AFI
genus.Herbaspirillum.id.2972	Meat products (sausage/ham sausage/lunch meat/etc.)-Candy	0.000405752	0.994918	1	AFI
genus.Holdemanella.id.11393	Meat products (sausage/ham sausage/lunch meat/etc.)-Candy	-0.0678733	0.286033	0.918985	AFI
genus.Holdemania.id.2157	Meat products (sausage/ham sausage/lunch meat/etc.)-Candy	-0.0152064	0.811165	0.995948	AFI
genus.Howardella.id.2000	Meat products (sausage/ham sausage/lunch meat/etc.)-Candy	-0.0751761	0.23722	0.895646	AFI
genus.Hungatella.id.11306	Meat products (sausage/ham sausage/lunch meat/etc.)-Candy	-0.0890183	0.161394	0.837264	AFI
genus.Hydrobacter.id.14314	Meat products (sausage/ham sausage/lunch meat/etc.)-Candy	-0.0117412	0.853742	0.997168	AFI
genus.Idiomarina.id.3387	Meat products (sausage/ham sausage/lunch meat/etc.)-Candy	0.00275243	0.965531	0.999537	AFI
genus.Intestinibacter.id.11345	Meat products (sausage/ham sausage/lunch meat/etc.)-Candy	0.0295911	0.641931	0.987576	AFI
genus.Intestinimonas.id.2062	Meat products (sausage/ham sausage/lunch meat/etc.)-Candy	0.0873315	0.169516	0.845339	AFI
genus.Lachnoclostridium.id.11308	Meat products (sausage/ham sausage/lunch meat/etc.)-Candy	0.0542425	0.393816	0.954156	AFI
genus.Lachnospira.id.2004	Meat products (sausage/ham sausage/lunch meat/etc.)-Candy	-0.0280358	0.659538	0.98851	AFI
genus.LachnospiraceaeFCS020group.id.11314	Meat products (sausage/ham sausage/lunch meat/etc.)-Candy	-0.0309654	0.626766	0.986743	AFI
genus.LachnospiraceaeND3007group.id.11317	Meat products (sausage/ham sausage/lunch meat/etc.)-Candy	-0.0238018	0.708591	0.991083	AFI
genus.LachnospiraceaeNK4A136group.id.11319	Meat products (sausage/ham sausage/lunch meat/etc.)-Candy	-0.0235764	0.71104	0.991083	AFI
genus.LachnospiraceaeUCG.001.id.11321	Meat products (sausage/ham sausage/lunch meat/etc.)-Candy	0.0122643	0.847199	0.997021	AFI
genus.LachnospiraceaeUCG.003.id.11323	Meat products (sausage/ham sausage/lunch meat/etc.)-Candy	-0.0443537	0.485984	0.972487	AFI
genus.LachnospiraceaeUCG.004.id.11324	Meat products (sausage/ham sausage/lunch meat/etc.)-Candy	0.0557046	0.381177	0.950297	AFI
genus.LachnospiraceaeUCG.010.id.11330	Meat products (sausage/ham sausage/lunch meat/etc.)-Candy	0.01867	0.769252	0.994611	AFI
genus.Lactobacillus.id.1837	Meat products (sausage/ham sausage/lunch meat/etc.)-Candy	0.0699223	0.271498	0.912067	AFI
genus.Lelliottia.id.14638	Meat products (sausage/ham sausage/lunch meat/etc.)-Candy	-0.0673735	0.289604	0.92035	AFI
genus.Marvinbryantia.id.2005	Meat products (sausage/ham sausage/lunch meat/etc.)-Candy	-0.0758096	0.23328	0.893374	AFI
genus.Massilia.id.2975	Meat products (sausage/ham sausage/lunch meat/etc.)-Candy	0.0492134	0.439442	0.964258	AFI
genus.Megamonas.id.2184	Meat products (sausage/ham sausage/lunch meat/etc.)-Candy	-0.00637077	0.920272	0.998547	AFI
genus.Megasphaera.id.2185	Meat products (sausage/ham sausage/lunch meat/etc.)-Candy	-0.00249359	0.968753	0.999675	AFI
genus.Methanobrevibacter.id.123	Meat products (sausage/ham sausage/lunch meat/etc.)-Candy	-0.0870571	0.170866	0.845932	AFI
genus.Methylobacterium.id.2497	Meat products (sausage/ham sausage/lunch meat/etc.)-Candy	0.0214155	0.736668	0.992629	AFI
genus.Mitsuokella.id.2186	Meat products (sausage/ham sausage/lunch meat/etc.)-Candy	-0.0221446	0.72805	0.992306	AFI
genus.Mogibacterium.id.1960	Meat products (sausage/ham sausage/lunch meat/etc.)-Candy	-0.0137995	0.828468	0.996545	AFI
genus.Neisseria.id.3032	Meat products (sausage/ham sausage/lunch meat/etc.)-Candy	-0.0376121	0.5547	0.980362	AFI
genus.Nocardiopsis.id.777	Meat products (sausage/ham sausage/lunch meat/etc.)-Candy	-0.0231768	0.715908	0.991083	AFI
genus.Odoribacter.id.952	Meat products (sausage/ham sausage/lunch meat/etc.)-Candy	0.0711473	0.263174	0.908349	AFI
genus.Olsenella.id.822	Meat products (sausage/ham sausage/lunch meat/etc.)-Candy	-0.0237458	0.709245	0.991083	AFI
genus.Oscillibacter.id.2063	Meat products (sausage/ham sausage/lunch meat/etc.)-Candy	-0.00926779	0.884308	0.997836	AFI
genus.Oscillospira.id.2064	Meat products (sausage/ham sausage/lunch meat/etc.)-Candy	-0.01111	0.861523	0.997264	AFI
genus.Oxalobacter.id.2978	Meat products (sausage/ham sausage/lunch meat/etc.)-Candy	-0.0247392	0.697666	0.990776	AFI
genus.Paeniclostridium.id.14378	Meat products (sausage/ham sausage/lunch meat/etc.)-Candy	0.0360311	0.571472	0.981859	AFI
genus.Parabacteroides.id.954	Meat products (sausage/ham sausage/lunch meat/etc.)-Candy	0.0541267	0.394828	0.954351	AFI
genus.Paraprevotella.id.962	Meat products (sausage/ham sausage/lunch meat/etc.)-Candy	-0.0955741	0.132584	0.802768	AFI
genus.Parasutterella.id.2892	Meat products (sausage/ham sausage/lunch meat/etc.)-Candy	0.026049	0.682505	0.989659	AFI
genus.Parvimonas.id.1945	Meat products (sausage/ham sausage/lunch meat/etc.)-Candy	-0.0478578	0.452163	0.966765	AFI
genus.Pelagibacterium.id.2484	Meat products (sausage/ham sausage/lunch meat/etc.)-Candy	-0.00344734	0.956836	0.999376	AFI
genus.Pelomonas.id.2945	Meat products (sausage/ham sausage/lunch meat/etc.)-Candy	0.145014	0.0220859	0.45322	AFI
genus.Peptococcus.id.2037	Meat products (sausage/ham sausage/lunch meat/etc.)-Candy	-0.108274	0.0882041	0.72815	AFI
genus.Peptoniphilus.id.1946	Meat products (sausage/ham sausage/lunch meat/etc.)-Candy	-0.0213541	0.737396	0.992651	AFI
genus.Phascolarctobacterium.id.2168	Meat products (sausage/ham sausage/lunch meat/etc.)-Candy	-0.102522	0.106521	0.763076	AFI
genus.Phreatobacter.id.11439	Meat products (sausage/ham sausage/lunch meat/etc.)-Candy	0.0902465	0.155666	0.830999	AFI
genus.Porphyromonas.id.956	Meat products (sausage/ham sausage/lunch meat/etc.)-Candy	-0.0470439	0.459898	0.968458	AFI
genus.Prauserella.id.754	Meat products (sausage/ham sausage/lunch meat/etc.)-Candy	0.021365	0.737267	0.992641	AFI
genus.Prevotella.id.963	Meat products (sausage/ham sausage/lunch meat/etc.)-Candy	0.0757559	0.233436	0.893412	AFI
genus.Prevotella2.id.11180	Meat products (sausage/ham sausage/lunch meat/etc.)-Candy	-0.0203848	0.748741	0.99332	AFI
genus.Prevotella6.id.11181	Meat products (sausage/ham sausage/lunch meat/etc.)-Candy	-0.0381011	0.549562	0.979958	AFI
genus.Prevotella7.id.11182	Meat products (sausage/ham sausage/lunch meat/etc.)-Candy	-0.083857	0.187069	0.861446	AFI
genus.Prevotella9.id.11183	Meat products (sausage/ham sausage/lunch meat/etc.)-Candy	-0.0906001	0.153953	0.82915	AFI
genus.PrevotellaceaeNK3B31group.id.11185	Meat products (sausage/ham sausage/lunch meat/etc.)-Candy	-0.0739681	0.244863	0.899534	AFI
genus.PrevotellaceaeUCG.001.id.11186	Meat products (sausage/ham sausage/lunch meat/etc.)-Candy	-0.0349685	0.582878	0.982401	AFI
genus.Pseudobutyrivibrio.id.2010	Meat products (sausage/ham sausage/lunch meat/etc.)-Candy	-0.038426	0.54616	0.979467	AFI
genus.Pseudomonas.id.3723	Meat products (sausage/ham sausage/lunch meat/etc.)-Candy	-0.0161679	0.79947	0.995505	AFI
genus.Psychrobacter.id.3716	Meat products (sausage/ham sausage/lunch meat/etc.)-Candy	0.111559	0.0789262	0.704553	AFI
genus.Pyramidobacter.id.3912	Meat products (sausage/ham sausage/lunch meat/etc.)-Candy	-0.0229584	0.718471	0.991271	AFI
genus.Ralstonia.id.2909	Meat products (sausage/ham sausage/lunch meat/etc.)-Candy	0.139824	0.0274463	0.493107	AFI
genus.Rheinheimera.id.3426	Meat products (sausage/ham sausage/lunch meat/etc.)-Candy	0.0258492	0.684809	0.989889	AFI
genus.RikenellaceaeRC9gutgroup.id.11191	Meat products (sausage/ham sausage/lunch meat/etc.)-Candy	-0.0102417	0.872248	0.997638	AFI
genus.Romboutsia.id.11347	Meat products (sausage/ham sausage/lunch meat/etc.)-Candy	-0.0217606	0.732409	0.992622	AFI
genus.Roseburia.id.2012	Meat products (sausage/ham sausage/lunch meat/etc.)-Candy	-0.0438725	0.49047	0.973745	AFI
genus.Rothia.id.646	Meat products (sausage/ham sausage/lunch meat/etc.)-Candy	-0.0392235	0.537856	0.97874	AFI
genus.Ruminiclostridium5.id.11355	Meat products (sausage/ham sausage/lunch meat/etc.)-Candy	0.0129709	0.838513	0.996646	AFI
genus.Ruminiclostridium6.id.11356	Meat products (sausage/ham sausage/lunch meat/etc.)-Candy	-0.0163848	0.796975	0.995505	AFI
genus.Ruminiclostridium9.id.11357	Meat products (sausage/ham sausage/lunch meat/etc.)-Candy	0.0789009	0.214556	0.881998	AFI
genus.RuminococcaceaeNK4A214group.id.11358	Meat products (sausage/ham sausage/lunch meat/etc.)-Candy	-0.0446444	0.482865	0.971975	AFI
genus.RuminococcaceaeUCG.002.id.11360	Meat products (sausage/ham sausage/lunch meat/etc.)-Candy	0.0103179	0.871219	0.997525	AFI
genus.RuminococcaceaeUCG.003.id.11361	Meat products (sausage/ham sausage/lunch meat/etc.)-Candy	-0.0442114	0.487385	0.972846	AFI
genus.RuminococcaceaeUCG.004.id.11362	Meat products (sausage/ham sausage/lunch meat/etc.)-Candy	-0.0754753	0.235353	0.89447	AFI
genus.RuminococcaceaeUCG.005.id.11363	Meat products (sausage/ham sausage/lunch meat/etc.)-Candy	-0.0297917	0.639675	0.987355	AFI
genus.RuminococcaceaeUCG.009.id.11366	Meat products (sausage/ham sausage/lunch meat/etc.)-Candy	-0.0173121	0.785756	0.995278	AFI
genus.RuminococcaceaeUCG.010.id.11367	Meat products (sausage/ham sausage/lunch meat/etc.)-Candy	-0.0534108	0.401376	0.955553	AFI
genus.RuminococcaceaeUCG.013.id.11370	Meat products (sausage/ham sausage/lunch meat/etc.)-Candy	-0.0149056	0.814832	0.996092	AFI
genus.RuminococcaceaeUCG.014.id.11371	Meat products (sausage/ham sausage/lunch meat/etc.)-Candy	0.0454567	0.474931	0.971035	AFI
genus.Ruminococcus1.id.11373	Meat products (sausage/ham sausage/lunch meat/etc.)-Candy	0.0876316	0.16794	0.843765	AFI
genus.Ruminococcus2.id.11374	Meat products (sausage/ham sausage/lunch meat/etc.)-Candy	0.0314979	0.620618	0.985859	AFI
genus.Saccharopolyspora.id.757	Meat products (sausage/ham sausage/lunch meat/etc.)-Candy	-0.0324734	0.610067	0.985278	AFI
genus.Sellimonas.id.14369	Meat products (sausage/ham sausage/lunch meat/etc.)-Candy	0.0493183	0.438466	0.963928	AFI
genus.Senegalimassilia.id.11160	Meat products (sausage/ham sausage/lunch meat/etc.)-Candy	-0.00585698	0.926732	0.998788	AFI
genus.Simplicispira.id.2957	Meat products (sausage/ham sausage/lunch meat/etc.)-Candy	0.016632	0.79398	0.995505	AFI
genus.Slackia.id.825	Meat products (sausage/ham sausage/lunch meat/etc.)-Candy	-0.0509709	0.423259	0.960622	AFI
genus.Solobacterium.id.2161	Meat products (sausage/ham sausage/lunch meat/etc.)-Candy	-0.046405	0.466022	0.96938	AFI
genus.Sphingomonas.id.2852	Meat products (sausage/ham sausage/lunch meat/etc.)-Candy	-0.021131	0.739868	0.992741	AFI
genus.Staphylococcus.id.1780	Meat products (sausage/ham sausage/lunch meat/etc.)-Candy	0.104793	0.0989779	0.749073	AFI
genus.Stenotrophomonas.id.3818	Meat products (sausage/ham sausage/lunch meat/etc.)-Candy	0.0427905	0.501499	0.974472	AFI
genus.Streptococcus.id.1853	Meat products (sausage/ham sausage/lunch meat/etc.)-Candy	0.0750315	0.237947	0.895827	AFI
genus.Subdoligranulum.id.2070	Meat products (sausage/ham sausage/lunch meat/etc.)-Candy	-0.0434264	0.494895	0.974162	AFI
genus.Sutterella.id.2896	Meat products (sausage/ham sausage/lunch meat/etc.)-Candy	0.0255328	0.688265	0.990068	AFI
genus.Terrisporobacter.id.11348	Meat products (sausage/ham sausage/lunch meat/etc.)-Candy	-0.0731045	0.250241	0.902075	AFI
genus.Turicibacter.id.2162	Meat products (sausage/ham sausage/lunch meat/etc.)-Candy	-0.0511846	0.421053	0.960347	AFI
genus.Tyzzerella.id.11334	Meat products (sausage/ham sausage/lunch meat/etc.)-Candy	0.0498368	0.433662	0.962764	AFI
genus.Tyzzerella3.id.11335	Meat products (sausage/ham sausage/lunch meat/etc.)-Candy	0.00187019	0.976575	0.999733	AFI
genus.Tyzzerella4.id.11336	Meat products (sausage/ham sausage/lunch meat/etc.)-Candy	0.00175437	0.978026	0.999766	AFI
genus.unknowngenus.id.1000000005	Meat products (sausage/ham sausage/lunch meat/etc.)-Candy	-0.0546218	0.390513	0.952895	AFI
genus.unknowngenus.id.1000000017	Meat products (sausage/ham sausage/lunch meat/etc.)-Candy	0.00775515	0.903024	0.998156	AFI
genus.unknowngenus.id.1000001215	Meat products (sausage/ham sausage/lunch meat/etc.)-Candy	0.0619114	0.330571	0.935923	AFI
genus.unknowngenus.id.1000003999	Meat products (sausage/ham sausage/lunch meat/etc.)-Candy	0.0585146	0.357841	0.943414	AFI
genus.unknowngenus.id.1000005472	Meat products (sausage/ham sausage/lunch meat/etc.)-Candy	-0.0557489	0.380798	0.950116	AFI
genus.unknowngenus.id.1000005479	Meat products (sausage/ham sausage/lunch meat/etc.)-Candy	0.0240816	0.705133	0.99105	AFI
genus.unknowngenus.id.1000010972	Meat products (sausage/ham sausage/lunch meat/etc.)-Candy	-0.0215787	0.734736	0.992629	AFI
genus.unknowngenus.id.1000013899	Meat products (sausage/ham sausage/lunch meat/etc.)-Candy	-0.0963452	0.129474	0.798754	AFI
genus.unknowngenus.id.1000043796	Meat products (sausage/ham sausage/lunch meat/etc.)-Candy	0.0302627	0.634613	0.987206	AFI
genus.unknowngenus.id.1252	Meat products (sausage/ham sausage/lunch meat/etc.)-Candy	0.0514567	0.418847	0.959898	AFI
genus.unknowngenus.id.1868	Meat products (sausage/ham sausage/lunch meat/etc.)-Candy	-0.0182861	0.774019	0.994864	AFI
genus.unknowngenus.id.2001	Meat products (sausage/ham sausage/lunch meat/etc.)-Candy	0.0577054	0.364539	0.945558	AFI
genus.unknowngenus.id.2041	Meat products (sausage/ham sausage/lunch meat/etc.)-Candy	-0.0916332	0.149385	0.82442	AFI
genus.unknowngenus.id.2071	Meat products (sausage/ham sausage/lunch meat/etc.)-Candy	-0.0534497	0.401032	0.955397	AFI
genus.unknowngenus.id.2393	Meat products (sausage/ham sausage/lunch meat/etc.)-Candy	0.104448	0.10008	0.751146	AFI
genus.unknowngenus.id.826	Meat products (sausage/ham sausage/lunch meat/etc.)-Candy	-0.0629507	0.322503	0.933301	AFI
genus.unknowngenus.id.964	Meat products (sausage/ham sausage/lunch meat/etc.)-Candy	-0.0859487	0.17628	0.851104	AFI
genus.Veillonella.id.2198	Meat products (sausage/ham sausage/lunch meat/etc.)-Candy	0.114546	0.0711953	0.684504	AFI
genus.Vibrionimonas.id.13914	Meat products (sausage/ham sausage/lunch meat/etc.)-Candy	0.059051	0.353444	0.942427	AFI
genus.Weissella.id.1843	Meat products (sausage/ham sausage/lunch meat/etc.)-Candy	0.030328	0.633882	0.987162	AFI
genus.Clostridiuminnocuumgroup.id.14397	Meat products (sausage/ham sausage/lunch meat/etc.)-Ice cream	0.0384573	0.500612	0.974398	AFI
genus.Eubacteriumbrachygroup.id.11296	Meat products (sausage/ham sausage/lunch meat/etc.)-Ice cream	0.0439143	0.441783	0.964745	AFI
genus.Eubacteriumcoprostanoligenesgroup.id.11375	Meat products (sausage/ham sausage/lunch meat/etc.)-Ice cream	-0.00184657	0.974198	0.999733	AFI
genus.Eubacteriumeligensgroup.id.14372	Meat products (sausage/ham sausage/lunch meat/etc.)-Ice cream	-0.100396	0.0780595	0.702704	AFI
genus.Eubacteriumfissicatenagroup.id.14373	Meat products (sausage/ham sausage/lunch meat/etc.)-Ice cream	0.0254003	0.656494	0.988471	AFI
genus.Eubacteriumhalliigroup.id.11338	Meat products (sausage/ham sausage/lunch meat/etc.)-Ice cream	0.0210066	0.713018	0.991083	AFI
genus.Eubacteriumnodatumgroup.id.11297	Meat products (sausage/ham sausage/lunch meat/etc.)-Ice cream	0.051049	0.371158	0.947116	AFI
genus.Eubacteriumrectalegroup.id.14374	Meat products (sausage/ham sausage/lunch meat/etc.)-Ice cream	0.0651266	0.253551	0.903284	AFI
genus.Eubacteriumruminantiumgroup.id.11340	Meat products (sausage/ham sausage/lunch meat/etc.)-Ice cream	0.00185552	0.974085	0.999733	AFI
genus.Eubacteriumventriosumgroup.id.11341	Meat products (sausage/ham sausage/lunch meat/etc.)-Ice cream	0.00798541	0.888815	0.997885	AFI
genus.Eubacteriumxylanophilumgroup.id.14375	Meat products (sausage/ham sausage/lunch meat/etc.)-Ice cream	0.0656271	0.250068	0.901974	AFI
genus.Ruminococcusgauvreauiigroup.id.11342	Meat products (sausage/ham sausage/lunch meat/etc.)-Ice cream	-0.0405914	0.477125	0.971277	AFI
genus.Ruminococcusgnavusgroup.id.14376	Meat products (sausage/ham sausage/lunch meat/etc.)-Ice cream	-0.015835	0.781475	0.995161	AFI
genus.Ruminococcustorquesgroup.id.14377	Meat products (sausage/ham sausage/lunch meat/etc.)-Ice cream	-0.0449587	0.430778	0.961911	AFI
genus.Abiotrophia.id.1803	Meat products (sausage/ham sausage/lunch meat/etc.)-Ice cream	0.05917	0.299826	0.923805	AFI
genus.Acidaminococcus.id.2167	Meat products (sausage/ham sausage/lunch meat/etc.)-Ice cream	-0.111413	0.0503922	0.615076	AFI
genus.Acinetobacter.id.3711	Meat products (sausage/ham sausage/lunch meat/etc.)-Ice cream	-0.101711	0.0742113	0.692783	AFI
genus.Actinomyces.id.423	Meat products (sausage/ham sausage/lunch meat/etc.)-Ice cream	-0.00649778	0.909429	0.99838	AFI
genus.Adlercreutzia.id.812	Meat products (sausage/ham sausage/lunch meat/etc.)-Ice cream	-0.0734163	0.198078	0.870551	AFI
genus.Akkermansia.id.4037	Meat products (sausage/ham sausage/lunch meat/etc.)-Ice cream	-0.047042	0.409713	0.957872	AFI
genus.Aliihoeflea.id.2512	Meat products (sausage/ham sausage/lunch meat/etc.)-Ice cream	0.0128337	0.82222	0.996391	AFI
genus.Alistipes.id.968	Meat products (sausage/ham sausage/lunch meat/etc.)-Ice cream	0.0278971	0.625016	0.986568	AFI
genus.Allisonella.id.2174	Meat products (sausage/ham sausage/lunch meat/etc.)-Ice cream	0.115236	0.0429485	0.583029	AFI
genus.Alloprevotella.id.961	Meat products (sausage/ham sausage/lunch meat/etc.)-Ice cream	-0.0239204	0.675334	0.98921	AFI
genus.Anaerofilum.id.2053	Meat products (sausage/ham sausage/lunch meat/etc.)-Ice cream	-0.015259	0.789348	0.995505	AFI
genus.Anaerostipes.id.1991	Meat products (sausage/ham sausage/lunch meat/etc.)-Ice cream	0.0554596	0.331206	0.935923	AFI
genus.Anaerotruncus.id.2054	Meat products (sausage/ham sausage/lunch meat/etc.)-Ice cream	0.0318111	0.577485	0.982314	AFI
genus.Atopobium.id.814	Meat products (sausage/ham sausage/lunch meat/etc.)-Ice cream	0.0409917	0.472788	0.970503	AFI
genus.Bacteroides.id.918	Meat products (sausage/ham sausage/lunch meat/etc.)-Ice cream	0.11406	0.0451784	0.593287	AFI
genus.Barnesiella.id.944	Meat products (sausage/ham sausage/lunch meat/etc.)-Ice cream	-0.0472381	0.407973	0.957173	AFI
genus.Bifidobacterium.id.436	Meat products (sausage/ham sausage/lunch meat/etc.)-Ice cream	0.0102867	0.856998	0.997264	AFI
genus.Bilophila.id.3170	Meat products (sausage/ham sausage/lunch meat/etc.)-Ice cream	-0.0118628	0.835379	0.996646	AFI
genus.Blastomonas.id.2845	Meat products (sausage/ham sausage/lunch meat/etc.)-Ice cream	-0.0517927	0.364221	0.945503	AFI
genus.Blautia.id.1992	Meat products (sausage/ham sausage/lunch meat/etc.)-Ice cream	-0.074944	0.188771	0.863262	AFI
genus.Brachybacterium.id.535	Meat products (sausage/ham sausage/lunch meat/etc.)-Ice cream	0.0317318	0.578434	0.98232	AFI
genus.Bradyrhizobium.id.2448	Meat products (sausage/ham sausage/lunch meat/etc.)-Ice cream	0.0610125	0.284829	0.918483	AFI
genus.Brevibacterium.id.522	Meat products (sausage/ham sausage/lunch meat/etc.)-Ice cream	-0.0585347	0.305054	0.925956	AFI
genus.Brevundimonas.id.2390	Meat products (sausage/ham sausage/lunch meat/etc.)-Ice cream	-0.0155547	0.785364	0.995209	AFI
genus.Brochothrix.id.1738	Meat products (sausage/ham sausage/lunch meat/etc.)-Ice cream	0.00360082	0.949734	0.999098	AFI
genus.Brucella.id.2457	Meat products (sausage/ham sausage/lunch meat/etc.)-Ice cream	-0.0523578	0.359003	0.943679	AFI
genus.Butyricicoccus.id.2055	Meat products (sausage/ham sausage/lunch meat/etc.)-Ice cream	-0.041085	0.471568	0.970416	AFI
genus.Butyricimonas.id.945	Meat products (sausage/ham sausage/lunch meat/etc.)-Ice cream	-0.0763932	0.180345	0.854765	AFI
genus.CandidatusSoleaferrea.id.11350	Meat products (sausage/ham sausage/lunch meat/etc.)-Ice cream	0.00920805	0.871928	0.99761	AFI
genus.CandidatusStoquefichus.id.11379	Meat products (sausage/ham sausage/lunch meat/etc.)-Ice cream	-0.0413041	0.469419	0.969971	AFI
genus.Catabacter.id.11282	Meat products (sausage/ham sausage/lunch meat/etc.)-Ice cream	0.025753	0.652036	0.98829	AFI
genus.Catenibacterium.id.2153	Meat products (sausage/ham sausage/lunch meat/etc.)-Ice cream	0.127381	0.0251422	0.476595	AFI
genus.Cetobacterium.id.2209	Meat products (sausage/ham sausage/lunch meat/etc.)-Ice cream	-0.0111732	0.84491	0.996953	AFI
genus.Christensenella.id.1867	Meat products (sausage/ham sausage/lunch meat/etc.)-Ice cream	-0.0437762	0.443222	0.965085	AFI
genus.ChristensenellaceaeR.7group.id.11283	Meat products (sausage/ham sausage/lunch meat/etc.)-Ice cream	0.0301894	0.596855	0.983803	AFI
genus.Chryseobacterium.id.1126	Meat products (sausage/ham sausage/lunch meat/etc.)-Ice cream	-0.0149965	0.792889	0.995505	AFI
genus.Cloacibacillus.id.3908	Meat products (sausage/ham sausage/lunch meat/etc.)-Ice cream	-0.0335613	0.556715	0.980569	AFI
genus.Clostridiumsensustricto1.id.1873	Meat products (sausage/ham sausage/lunch meat/etc.)-Ice cream	-0.0256918	0.652634	0.98834	AFI
genus.Collinsella.id.815	Meat products (sausage/ham sausage/lunch meat/etc.)-Ice cream	-0.0626138	0.272525	0.912626	AFI
genus.Comamonas.id.2925	Meat products (sausage/ham sausage/lunch meat/etc.)-Ice cream	-0.0137075	0.810337	0.995948	AFI
genus.Coprobacillus.id.2154	Meat products (sausage/ham sausage/lunch meat/etc.)-Ice cream	-0.00525114	0.926751	0.998788	AFI
genus.Coprococcus1.id.11301	Meat products (sausage/ham sausage/lunch meat/etc.)-Ice cream	-0.0322623	0.572095	0.981896	AFI
genus.Coprococcus2.id.11302	Meat products (sausage/ham sausage/lunch meat/etc.)-Ice cream	-0.0144256	0.800495	0.995505	AFI
genus.Coprococcus3.id.11303	Meat products (sausage/ham sausage/lunch meat/etc.)-Ice cream	0.0460423	0.419745	0.959996	AFI
genus.Corynebacterium.id.449	Meat products (sausage/ham sausage/lunch meat/etc.)-Ice cream	-0.0250335	0.661145	0.98851	AFI
genus.Corynebacterium1.id.11143	Meat products (sausage/ham sausage/lunch meat/etc.)-Ice cream	-0.0495848	0.385054	0.951712	AFI
genus.DefluviitaleaceaeUCG.011.id.11287	Meat products (sausage/ham sausage/lunch meat/etc.)-Ice cream	0.0423443	0.458293	0.967999	AFI
genus.Delftia.id.2927	Meat products (sausage/ham sausage/lunch meat/etc.)-Ice cream	-0.113926	0.0453877	0.594216	AFI
genus.Desulfovibrio.id.3173	Meat products (sausage/ham sausage/lunch meat/etc.)-Ice cream	-0.068557	0.229498	0.891434	AFI
genus.Dialister.id.2183	Meat products (sausage/ham sausage/lunch meat/etc.)-Ice cream	0.076902	0.177454	0.852194	AFI
genus.Dielma.id.11380	Meat products (sausage/ham sausage/lunch meat/etc.)-Ice cream	-0.0542219	0.342127	0.939626	AFI
genus.Dorea.id.1997	Meat products (sausage/ham sausage/lunch meat/etc.)-Ice cream	-0.0549534	0.335452	0.937335	AFI
genus.Eggerthella.id.819	Meat products (sausage/ham sausage/lunch meat/etc.)-Ice cream	-0.0713659	0.210805	0.878965	AFI
genus.Eisenbergiella.id.11304	Meat products (sausage/ham sausage/lunch meat/etc.)-Ice cream	-0.0740337	0.194321	0.867943	AFI
genus.Enhydrobacter.id.3713	Meat products (sausage/ham sausage/lunch meat/etc.)-Ice cream	0.0253153	0.65757	0.988471	AFI
genus.Enterococcus.id.1831	Meat products (sausage/ham sausage/lunch meat/etc.)-Ice cream	-0.100685	0.0771934	0.70103	AFI
genus.Enterorhabdus.id.820	Meat products (sausage/ham sausage/lunch meat/etc.)-Ice cream	-0.0267759	0.639174	0.987355	AFI
genus.Erysipelatoclostridium.id.11381	Meat products (sausage/ham sausage/lunch meat/etc.)-Ice cream	0.0621872	0.275644	0.914164	AFI
genus.ErysipelotrichaceaeUCG.003.id.11384	Meat products (sausage/ham sausage/lunch meat/etc.)-Ice cream	-0.11607	0.041503	0.576008	AFI
genus.Escherichia.Shigella.id.3504	Meat products (sausage/ham sausage/lunch meat/etc.)-Ice cream	-0.0415686	0.466362	0.969408	AFI
genus.Eubacterium.id.1932	Meat products (sausage/ham sausage/lunch meat/etc.)-Ice cream	-0.000305051	0.995739	1	AFI
genus.Ezakiella.id.11289	Meat products (sausage/ham sausage/lunch meat/etc.)-Ice cream	-0.000505774	0.992935	1	AFI
genus.Faecalibacterium.id.2057	Meat products (sausage/ham sausage/lunch meat/etc.)-Ice cream	0.0585388	0.304838	0.925888	AFI
genus.Faecalitalea.id.11392	Meat products (sausage/ham sausage/lunch meat/etc.)-Ice cream	-0.0391089	0.493377	0.973954	AFI
genus.FamilyXIIIAD3011group.id.11293	Meat products (sausage/ham sausage/lunch meat/etc.)-Ice cream	-0.0464777	0.415569	0.959429	AFI
genus.FamilyXIIIUCG.001.id.11294	Meat products (sausage/ham sausage/lunch meat/etc.)-Ice cream	-0.0372227	0.514473	0.975889	AFI
genus.Flavobacterium.id.1142	Meat products (sausage/ham sausage/lunch meat/etc.)-Ice cream	0.0647201	0.256688	0.904697	AFI
genus.Flavonifractor.id.2059	Meat products (sausage/ham sausage/lunch meat/etc.)-Ice cream	0.0196046	0.731265	0.992488	AFI
genus.Fusicatenibacter.id.11305	Meat products (sausage/ham sausage/lunch meat/etc.)-Ice cream	0.0452691	0.427601	0.961144	AFI
genus.Fusobacterium.id.2210	Meat products (sausage/ham sausage/lunch meat/etc.)-Ice cream	-0.0558669	0.32747	0.934881	AFI
genus.Gemella.id.1733	Meat products (sausage/ham sausage/lunch meat/etc.)-Ice cream	0.0841191	0.140131	0.812894	AFI
genus.Gordonibacter.id.821	Meat products (sausage/ham sausage/lunch meat/etc.)-Ice cream	-0.0207843	0.715923	0.991083	AFI
genus.Granulicatella.id.1821	Meat products (sausage/ham sausage/lunch meat/etc.)-Ice cream	0.032701	0.566879	0.981261	AFI
genus.Haemophilus.id.3698	Meat products (sausage/ham sausage/lunch meat/etc.)-Ice cream	0.0379389	0.506408	0.974603	AFI
genus.Halomonas.id.3616	Meat products (sausage/ham sausage/lunch meat/etc.)-Ice cream	-0.0653916	0.251775	0.90293	AFI
genus.Herbaspirillum.id.2972	Meat products (sausage/ham sausage/lunch meat/etc.)-Ice cream	-0.0713643	0.210816	0.878965	AFI
genus.Holdemanella.id.11393	Meat products (sausage/ham sausage/lunch meat/etc.)-Ice cream	-0.079718	0.162155	0.838101	AFI
genus.Holdemania.id.2157	Meat products (sausage/ham sausage/lunch meat/etc.)-Ice cream	-0.0307464	0.590294	0.983197	AFI
genus.Howardella.id.2000	Meat products (sausage/ham sausage/lunch meat/etc.)-Ice cream	-0.0459536	0.420853	0.960317	AFI
genus.Hungatella.id.11306	Meat products (sausage/ham sausage/lunch meat/etc.)-Ice cream	-0.075031	0.188364	0.862667	AFI
genus.Hydrobacter.id.14314	Meat products (sausage/ham sausage/lunch meat/etc.)-Ice cream	0.0147335	0.796441	0.995505	AFI
genus.Idiomarina.id.3387	Meat products (sausage/ham sausage/lunch meat/etc.)-Ice cream	-0.0793253	0.164239	0.840395	AFI
genus.Intestinibacter.id.11345	Meat products (sausage/ham sausage/lunch meat/etc.)-Ice cream	0.0119543	0.834219	0.996646	AFI
genus.Intestinimonas.id.2062	Meat products (sausage/ham sausage/lunch meat/etc.)-Ice cream	0.0695924	0.222524	0.88724	AFI
genus.Lachnoclostridium.id.11308	Meat products (sausage/ham sausage/lunch meat/etc.)-Ice cream	0.0924498	0.104779	0.760272	AFI
genus.Lachnospira.id.2004	Meat products (sausage/ham sausage/lunch meat/etc.)-Ice cream	-0.0173765	0.760948	0.993906	AFI
genus.LachnospiraceaeFCS020group.id.11314	Meat products (sausage/ham sausage/lunch meat/etc.)-Ice cream	0.0023979	0.966514	0.99955	AFI
genus.LachnospiraceaeND3007group.id.11317	Meat products (sausage/ham sausage/lunch meat/etc.)-Ice cream	0.0304851	0.593458	0.983487	AFI
genus.LachnospiraceaeNK4A136group.id.11319	Meat products (sausage/ham sausage/lunch meat/etc.)-Ice cream	0.00999874	0.86096	0.997264	AFI
genus.LachnospiraceaeUCG.001.id.11321	Meat products (sausage/ham sausage/lunch meat/etc.)-Ice cream	-0.00717743	0.900003	0.998152	AFI
genus.LachnospiraceaeUCG.003.id.11323	Meat products (sausage/ham sausage/lunch meat/etc.)-Ice cream	-0.022374	0.695239	0.990645	AFI
genus.LachnospiraceaeUCG.004.id.11324	Meat products (sausage/ham sausage/lunch meat/etc.)-Ice cream	0.0281106	0.622554	0.986084	AFI
genus.LachnospiraceaeUCG.010.id.11330	Meat products (sausage/ham sausage/lunch meat/etc.)-Ice cream	0.074187	0.193396	0.867168	AFI
genus.Lactobacillus.id.1837	Meat products (sausage/ham sausage/lunch meat/etc.)-Ice cream	-0.0692822	0.224597	0.888284	AFI
genus.Lelliottia.id.14638	Meat products (sausage/ham sausage/lunch meat/etc.)-Ice cream	0.0184403	0.746798	0.993179	AFI
genus.Marvinbryantia.id.2005	Meat products (sausage/ham sausage/lunch meat/etc.)-Ice cream	-0.00188359	0.973694	0.999733	AFI
genus.Massilia.id.2975	Meat products (sausage/ham sausage/lunch meat/etc.)-Ice cream	-0.0032797	0.954212	0.999229	AFI
genus.Megamonas.id.2184	Meat products (sausage/ham sausage/lunch meat/etc.)-Ice cream	-0.0392702	0.491383	0.97377	AFI
genus.Megasphaera.id.2185	Meat products (sausage/ham sausage/lunch meat/etc.)-Ice cream	-0.116626	0.0405307	0.571329	AFI
genus.Methanobrevibacter.id.123	Meat products (sausage/ham sausage/lunch meat/etc.)-Ice cream	-0.0662295	0.245737	0.900045	AFI
genus.Methylobacterium.id.2497	Meat products (sausage/ham sausage/lunch meat/etc.)-Ice cream	-0.114142	0.0449775	0.592413	AFI
genus.Mitsuokella.id.2186	Meat products (sausage/ham sausage/lunch meat/etc.)-Ice cream	-0.0260015	0.648901	0.988069	AFI
genus.Mogibacterium.id.1960	Meat products (sausage/ham sausage/lunch meat/etc.)-Ice cream	0.0170334	0.765529	0.994258	AFI
genus.Neisseria.id.3032	Meat products (sausage/ham sausage/lunch meat/etc.)-Ice cream	0.00158199	0.977904	0.999766	AFI
genus.Nocardiopsis.id.777	Meat products (sausage/ham sausage/lunch meat/etc.)-Ice cream	-0.0240276	0.673963	0.989074	AFI
genus.Odoribacter.id.952	Meat products (sausage/ham sausage/lunch meat/etc.)-Ice cream	0.0459325	0.420856	0.960317	AFI
genus.Olsenella.id.822	Meat products (sausage/ham sausage/lunch meat/etc.)-Ice cream	-0.0442234	0.438573	0.963949	AFI
genus.Oscillibacter.id.2063	Meat products (sausage/ham sausage/lunch meat/etc.)-Ice cream	-0.0084678	0.882146	0.997674	AFI
genus.Oscillospira.id.2064	Meat products (sausage/ham sausage/lunch meat/etc.)-Ice cream	-0.0143087	0.802187	0.995505	AFI
genus.Oxalobacter.id.2978	Meat products (sausage/ham sausage/lunch meat/etc.)-Ice cream	0.00621896	0.9133	0.998494	AFI
genus.Paeniclostridium.id.14378	Meat products (sausage/ham sausage/lunch meat/etc.)-Ice cream	0.00791017	0.889856	0.997885	AFI
genus.Parabacteroides.id.954	Meat products (sausage/ham sausage/lunch meat/etc.)-Ice cream	0.114788	0.0438153	0.587187	AFI
genus.Paraprevotella.id.962	Meat products (sausage/ham sausage/lunch meat/etc.)-Ice cream	-0.12903	0.0233029	0.46299	AFI
genus.Parasutterella.id.2892	Meat products (sausage/ham sausage/lunch meat/etc.)-Ice cream	-0.0176702	0.757034	0.993709	AFI
genus.Parvimonas.id.1945	Meat products (sausage/ham sausage/lunch meat/etc.)-Ice cream	-0.0121371	0.831721	0.996598	AFI
genus.Pelagibacterium.id.2484	Meat products (sausage/ham sausage/lunch meat/etc.)-Ice cream	-0.0997983	0.0798496	0.707107	AFI
genus.Pelomonas.id.2945	Meat products (sausage/ham sausage/lunch meat/etc.)-Ice cream	0.00791891	0.889735	0.997885	AFI
genus.Peptococcus.id.2037	Meat products (sausage/ham sausage/lunch meat/etc.)-Ice cream	-0.0588276	0.302636	0.924729	AFI
genus.Peptoniphilus.id.1946	Meat products (sausage/ham sausage/lunch meat/etc.)-Ice cream	-0.0171709	0.763692	0.994163	AFI
genus.Phascolarctobacterium.id.2168	Meat products (sausage/ham sausage/lunch meat/etc.)-Ice cream	-0.042149	0.460157	0.968458	AFI
genus.Phreatobacter.id.11439	Meat products (sausage/ham sausage/lunch meat/etc.)-Ice cream	0.0324004	0.57045	0.981705	AFI
genus.Porphyromonas.id.956	Meat products (sausage/ham sausage/lunch meat/etc.)-Ice cream	-0.0285751	0.616814	0.985625	AFI
genus.Prauserella.id.754	Meat products (sausage/ham sausage/lunch meat/etc.)-Ice cream	-0.000859429	0.987995	1	AFI
genus.Prevotella.id.963	Meat products (sausage/ham sausage/lunch meat/etc.)-Ice cream	0.0216879	0.70414	0.991023	AFI
genus.Prevotella2.id.11180	Meat products (sausage/ham sausage/lunch meat/etc.)-Ice cream	-0.0494607	0.386246	0.951874	AFI
genus.Prevotella6.id.11181	Meat products (sausage/ham sausage/lunch meat/etc.)-Ice cream	-0.0322943	0.571714	0.98188	AFI
genus.Prevotella7.id.11182	Meat products (sausage/ham sausage/lunch meat/etc.)-Ice cream	-0.0698027	0.221126	0.886293	AFI
genus.Prevotella9.id.11183	Meat products (sausage/ham sausage/lunch meat/etc.)-Ice cream	-0.0820919	0.149902	0.824913	AFI
genus.PrevotellaceaeNK3B31group.id.11185	Meat products (sausage/ham sausage/lunch meat/etc.)-Ice cream	-0.048209	0.398394	0.954856	AFI
genus.PrevotellaceaeUCG.001.id.11186	Meat products (sausage/ham sausage/lunch meat/etc.)-Ice cream	0.047499	0.405385	0.956526	AFI
genus.Pseudobutyrivibrio.id.2010	Meat products (sausage/ham sausage/lunch meat/etc.)-Ice cream	0.0157671	0.782507	0.995161	AFI
genus.Pseudomonas.id.3723	Meat products (sausage/ham sausage/lunch meat/etc.)-Ice cream	-0.0602544	0.290865	0.920911	AFI
genus.Psychrobacter.id.3716	Meat products (sausage/ham sausage/lunch meat/etc.)-Ice cream	-0.00915721	0.872629	0.997641	AFI
genus.Pyramidobacter.id.3912	Meat products (sausage/ham sausage/lunch meat/etc.)-Ice cream	-0.0198202	0.72857	0.992306	AFI
genus.Ralstonia.id.2909	Meat products (sausage/ham sausage/lunch meat/etc.)-Ice cream	0.0483102	0.397194	0.9547	AFI
genus.Rheinheimera.id.3426	Meat products (sausage/ham sausage/lunch meat/etc.)-Ice cream	0.0114115	0.841645	0.996835	AFI
genus.RikenellaceaeRC9gutgroup.id.11191	Meat products (sausage/ham sausage/lunch meat/etc.)-Ice cream	-0.01888	0.740974	0.992816	AFI
genus.Romboutsia.id.11347	Meat products (sausage/ham sausage/lunch meat/etc.)-Ice cream	0.00389326	0.945629	0.999098	AFI
genus.Roseburia.id.2012	Meat products (sausage/ham sausage/lunch meat/etc.)-Ice cream	0.00899451	0.874804	0.997674	AFI
genus.Rothia.id.646	Meat products (sausage/ham sausage/lunch meat/etc.)-Ice cream	-0.0408538	0.47428	0.970833	AFI
genus.Ruminiclostridium5.id.11355	Meat products (sausage/ham sausage/lunch meat/etc.)-Ice cream	0.00316724	0.955757	0.999244	AFI
genus.Ruminiclostridium6.id.11356	Meat products (sausage/ham sausage/lunch meat/etc.)-Ice cream	0.084683	0.137483	0.809287	AFI
genus.Ruminiclostridium9.id.11357	Meat products (sausage/ham sausage/lunch meat/etc.)-Ice cream	0.0956394	0.093294	0.73956	AFI
genus.RuminococcaceaeNK4A214group.id.11358	Meat products (sausage/ham sausage/lunch meat/etc.)-Ice cream	-0.0141942	0.803738	0.995625	AFI
genus.RuminococcaceaeUCG.002.id.11360	Meat products (sausage/ham sausage/lunch meat/etc.)-Ice cream	0.00501055	0.93006	0.998788	AFI
genus.RuminococcaceaeUCG.003.id.11361	Meat products (sausage/ham sausage/lunch meat/etc.)-Ice cream	0.0854458	0.133908	0.804711	AFI
genus.RuminococcaceaeUCG.004.id.11362	Meat products (sausage/ham sausage/lunch meat/etc.)-Ice cream	-0.0245309	0.667536	0.988663	AFI
genus.RuminococcaceaeUCG.005.id.11363	Meat products (sausage/ham sausage/lunch meat/etc.)-Ice cream	0.00568655	0.920653	0.9986	AFI
genus.RuminococcaceaeUCG.009.id.11366	Meat products (sausage/ham sausage/lunch meat/etc.)-Ice cream	-0.000448424	0.993736	1	AFI
genus.RuminococcaceaeUCG.010.id.11367	Meat products (sausage/ham sausage/lunch meat/etc.)-Ice cream	0.00319693	0.955366	0.999229	AFI
genus.RuminococcaceaeUCG.013.id.11370	Meat products (sausage/ham sausage/lunch meat/etc.)-Ice cream	0.0030863	0.956887	0.999376	AFI
genus.RuminococcaceaeUCG.014.id.11371	Meat products (sausage/ham sausage/lunch meat/etc.)-Ice cream	0.0240599	0.673382	0.989074	AFI
genus.Ruminococcus1.id.11373	Meat products (sausage/ham sausage/lunch meat/etc.)-Ice cream	0.0868442	0.127642	0.796247	AFI
genus.Ruminococcus2.id.11374	Meat products (sausage/ham sausage/lunch meat/etc.)-Ice cream	-0.0758449	0.183499	0.857929	AFI
genus.Saccharopolyspora.id.757	Meat products (sausage/ham sausage/lunch meat/etc.)-Ice cream	-0.0344762	0.546003	0.979467	AFI
genus.Sellimonas.id.14369	Meat products (sausage/ham sausage/lunch meat/etc.)-Ice cream	0.0079669	0.889071	0.997885	AFI
genus.Senegalimassilia.id.11160	Meat products (sausage/ham sausage/lunch meat/etc.)-Ice cream	-0.0085284	0.881308	0.997674	AFI
genus.Simplicispira.id.2957	Meat products (sausage/ham sausage/lunch meat/etc.)-Ice cream	-0.0176891	0.756782	0.9937	AFI
genus.Slackia.id.825	Meat products (sausage/ham sausage/lunch meat/etc.)-Ice cream	-0.0064626	0.909917	0.998442	AFI
genus.Solobacterium.id.2161	Meat products (sausage/ham sausage/lunch meat/etc.)-Ice cream	0.00434738	0.939331	0.999017	AFI
genus.Sphingomonas.id.2852	Meat products (sausage/ham sausage/lunch meat/etc.)-Ice cream	-0.0643042	0.259763	0.906484	AFI
genus.Staphylococcus.id.1780	Meat products (sausage/ham sausage/lunch meat/etc.)-Ice cream	-0.0259824	0.649142	0.9881	AFI
genus.Stenotrophomonas.id.3818	Meat products (sausage/ham sausage/lunch meat/etc.)-Ice cream	0.0133199	0.815603	0.996092	AFI
genus.Streptococcus.id.1853	Meat products (sausage/ham sausage/lunch meat/etc.)-Ice cream	0.0174928	0.759267	0.993804	AFI
genus.Subdoligranulum.id.2070	Meat products (sausage/ham sausage/lunch meat/etc.)-Ice cream	-0.0191812	0.736852	0.992629	AFI
genus.Sutterella.id.2896	Meat products (sausage/ham sausage/lunch meat/etc.)-Ice cream	0.0846263	0.137689	0.809347	AFI
genus.Terrisporobacter.id.11348	Meat products (sausage/ham sausage/lunch meat/etc.)-Ice cream	-0.0718402	0.207906	0.876741	AFI
genus.Turicibacter.id.2162	Meat products (sausage/ham sausage/lunch meat/etc.)-Ice cream	-0.0231421	0.685325	0.989921	AFI
genus.Tyzzerella.id.11334	Meat products (sausage/ham sausage/lunch meat/etc.)-Ice cream	0.0758941	0.183317	0.857718	AFI
genus.Tyzzerella3.id.11335	Meat products (sausage/ham sausage/lunch meat/etc.)-Ice cream	-0.0282562	0.620752	0.985859	AFI
genus.Tyzzerella4.id.11336	Meat products (sausage/ham sausage/lunch meat/etc.)-Ice cream	-0.0328177	0.565494	0.98106	AFI
genus.unknowngenus.id.1000000005	Meat products (sausage/ham sausage/lunch meat/etc.)-Ice cream	-0.118654	0.0371504	0.552236	AFI
genus.unknowngenus.id.1000000017	Meat products (sausage/ham sausage/lunch meat/etc.)-Ice cream	-0.0681259	0.232306	0.892994	AFI
genus.unknowngenus.id.1000001215	Meat products (sausage/ham sausage/lunch meat/etc.)-Ice cream	0.0618948	0.278081	0.915303	AFI
genus.unknowngenus.id.1000003999	Meat products (sausage/ham sausage/lunch meat/etc.)-Ice cream	-0.0718876	0.207605	0.876514	AFI
genus.unknowngenus.id.1000005472	Meat products (sausage/ham sausage/lunch meat/etc.)-Ice cream	-0.079002	0.165884	0.841819	AFI
genus.unknowngenus.id.1000005479	Meat products (sausage/ham sausage/lunch meat/etc.)-Ice cream	0.0185979	0.744708	0.993108	AFI
genus.unknowngenus.id.1000010972	Meat products (sausage/ham sausage/lunch meat/etc.)-Ice cream	-0.0356545	0.53236	0.978324	AFI
genus.unknowngenus.id.1000013899	Meat products (sausage/ham sausage/lunch meat/etc.)-Ice cream	-0.0420976	0.460918	0.968559	AFI
genus.unknowngenus.id.1000043796	Meat products (sausage/ham sausage/lunch meat/etc.)-Ice cream	0.00459813	0.935839	0.998853	AFI
genus.unknowngenus.id.1252	Meat products (sausage/ham sausage/lunch meat/etc.)-Ice cream	-0.00729884	0.89832	0.99814	AFI
genus.unknowngenus.id.1868	Meat products (sausage/ham sausage/lunch meat/etc.)-Ice cream	0.00401955	0.943898	0.99908	AFI
genus.unknowngenus.id.2001	Meat products (sausage/ham sausage/lunch meat/etc.)-Ice cream	0.0310834	0.586226	0.982653	AFI
genus.unknowngenus.id.2041	Meat products (sausage/ham sausage/lunch meat/etc.)-Ice cream	-0.00887392	0.876537	0.997674	AFI
genus.unknowngenus.id.2071	Meat products (sausage/ham sausage/lunch meat/etc.)-Ice cream	0.00800107	0.888598	0.997885	AFI
genus.unknowngenus.id.2393	Meat products (sausage/ham sausage/lunch meat/etc.)-Ice cream	0.0211408	0.711114	0.991083	AFI
genus.unknowngenus.id.826	Meat products (sausage/ham sausage/lunch meat/etc.)-Ice cream	-0.0445162	0.435545	0.963037	AFI
genus.unknowngenus.id.964	Meat products (sausage/ham sausage/lunch meat/etc.)-Ice cream	-0.135334	0.0172996	0.410023	AFI
genus.Veillonella.id.2198	Meat products (sausage/ham sausage/lunch meat/etc.)-Ice cream	0.111966	0.0492931	0.610975	AFI
genus.Vibrionimonas.id.13914	Meat products (sausage/ham sausage/lunch meat/etc.)-Ice cream	0.0428122	0.453337	0.967151	AFI
genus.Weissella.id.1843	Meat products (sausage/ham sausage/lunch meat/etc.)-Ice cream	-0.0327397	0.56642	0.981222	AFI
genus.Clostridiuminnocuumgroup.id.14397	Meat products (sausage/ham sausage/lunch meat/etc.)-Carbonated drinks	-0.04341	0.405084	0.956508	AFI
genus.Eubacteriumbrachygroup.id.11296	Meat products (sausage/ham sausage/lunch meat/etc.)-Carbonated drinks	0.00163147	0.97505	0.999733	AFI
genus.Eubacteriumcoprostanoligenesgroup.id.11375	Meat products (sausage/ham sausage/lunch meat/etc.)-Carbonated drinks	0.0877247	0.0919895	0.736501	AFI
genus.Eubacteriumeligensgroup.id.14372	Meat products (sausage/ham sausage/lunch meat/etc.)-Carbonated drinks	-0.105173	0.0432344	0.58432	AFI
genus.Eubacteriumfissicatenagroup.id.14373	Meat products (sausage/ham sausage/lunch meat/etc.)-Carbonated drinks	0.0700133	0.179005	0.853277	AFI
genus.Eubacteriumhalliigroup.id.11338	Meat products (sausage/ham sausage/lunch meat/etc.)-Carbonated drinks	0.019325	0.711009	0.991083	AFI
genus.Eubacteriumnodatumgroup.id.11297	Meat products (sausage/ham sausage/lunch meat/etc.)-Carbonated drinks	-0.00269838	0.958745	0.999395	AFI
genus.Eubacteriumrectalegroup.id.14374	Meat products (sausage/ham sausage/lunch meat/etc.)-Carbonated drinks	0.0872949	0.0935979	0.739974	AFI
genus.Eubacteriumruminantiumgroup.id.11340	Meat products (sausage/ham sausage/lunch meat/etc.)-Carbonated drinks	-0.0117002	0.822521	0.996402	AFI
genus.Eubacteriumventriosumgroup.id.11341	Meat products (sausage/ham sausage/lunch meat/etc.)-Carbonated drinks	-0.0190271	0.715143	0.991083	AFI
genus.Eubacteriumxylanophilumgroup.id.14375	Meat products (sausage/ham sausage/lunch meat/etc.)-Carbonated drinks	0.0606806	0.244287	0.899106	AFI
genus.Ruminococcusgauvreauiigroup.id.11342	Meat products (sausage/ham sausage/lunch meat/etc.)-Carbonated drinks	0.0139103	0.789718	0.995505	AFI
genus.Ruminococcusgnavusgroup.id.14376	Meat products (sausage/ham sausage/lunch meat/etc.)-Carbonated drinks	0.0227828	0.662105	0.98851	AFI
genus.Ruminococcustorquesgroup.id.14377	Meat products (sausage/ham sausage/lunch meat/etc.)-Carbonated drinks	-0.0664504	0.202109	0.873028	AFI
genus.Abiotrophia.id.1803	Meat products (sausage/ham sausage/lunch meat/etc.)-Carbonated drinks	0.00339915	0.948044	0.999098	AFI
genus.Acidaminococcus.id.2167	Meat products (sausage/ham sausage/lunch meat/etc.)-Carbonated drinks	-0.0395696	0.447937	0.965892	AFI
genus.Acinetobacter.id.3711	Meat products (sausage/ham sausage/lunch meat/etc.)-Carbonated drinks	-0.0650993	0.211556	0.879499	AFI
genus.Actinomyces.id.423	Meat products (sausage/ham sausage/lunch meat/etc.)-Carbonated drinks	-0.027068	0.603763	0.984698	AFI
genus.Adlercreutzia.id.812	Meat products (sausage/ham sausage/lunch meat/etc.)-Carbonated drinks	0.013518	0.795516	0.995505	AFI
genus.Akkermansia.id.4037	Meat products (sausage/ham sausage/lunch meat/etc.)-Carbonated drinks	0.0132262	0.799742	0.995505	AFI
genus.Aliihoeflea.id.2512	Meat products (sausage/ham sausage/lunch meat/etc.)-Carbonated drinks	-0.028354	0.586673	0.982745	AFI
genus.Alistipes.id.968	Meat products (sausage/ham sausage/lunch meat/etc.)-Carbonated drinks	0.0162581	0.755162	0.993579	AFI
genus.Allisonella.id.2174	Meat products (sausage/ham sausage/lunch meat/etc.)-Carbonated drinks	0.120651	0.0202652	0.438867	AFI
genus.Alloprevotella.id.961	Meat products (sausage/ham sausage/lunch meat/etc.)-Carbonated drinks	0.0908821	0.0808368	0.709124	AFI
genus.Anaerofilum.id.2053	Meat products (sausage/ham sausage/lunch meat/etc.)-Carbonated drinks	0.066082	0.204727	0.874399	AFI
genus.Anaerostipes.id.1991	Meat products (sausage/ham sausage/lunch meat/etc.)-Carbonated drinks	0.0568849	0.275104	0.913925	AFI
genus.Anaerotruncus.id.2054	Meat products (sausage/ham sausage/lunch meat/etc.)-Carbonated drinks	0.0963244	0.0642074	0.663611	AFI
genus.Atopobium.id.814	Meat products (sausage/ham sausage/lunch meat/etc.)-Carbonated drinks	0.0139834	0.788639	0.995505	AFI
genus.Bacteroides.id.918	Meat products (sausage/ham sausage/lunch meat/etc.)-Carbonated drinks	-0.0563579	0.279441	0.915576	AFI
genus.Barnesiella.id.944	Meat products (sausage/ham sausage/lunch meat/etc.)-Carbonated drinks	-0.0153214	0.768962	0.994559	AFI
genus.Bifidobacterium.id.436	Meat products (sausage/ham sausage/lunch meat/etc.)-Carbonated drinks	0.0242265	0.642141	0.987576	AFI
genus.Bilophila.id.3170	Meat products (sausage/ham sausage/lunch meat/etc.)-Carbonated drinks	0.00279753	0.95723	0.999395	AFI
genus.Blastomonas.id.2845	Meat products (sausage/ham sausage/lunch meat/etc.)-Carbonated drinks	-0.00507042	0.922566	0.998669	AFI
genus.Blautia.id.1992	Meat products (sausage/ham sausage/lunch meat/etc.)-Carbonated drinks	-0.0583891	0.262455	0.908187	AFI
genus.Brachybacterium.id.535	Meat products (sausage/ham sausage/lunch meat/etc.)-Carbonated drinks	0.02391	0.646645	0.987849	AFI
genus.Bradyrhizobium.id.2448	Meat products (sausage/ham sausage/lunch meat/etc.)-Carbonated drinks	0.0900697	0.0835978	0.716723	AFI
genus.Brevibacterium.id.522	Meat products (sausage/ham sausage/lunch meat/etc.)-Carbonated drinks	-0.00868599	0.867751	0.997395	AFI
genus.Brevundimonas.id.2390	Meat products (sausage/ham sausage/lunch meat/etc.)-Carbonated drinks	0.00294512	0.954976	0.999229	AFI
genus.Brochothrix.id.1738	Meat products (sausage/ham sausage/lunch meat/etc.)-Carbonated drinks	-0.034461	0.508726	0.975127	AFI
genus.Brucella.id.2457	Meat products (sausage/ham sausage/lunch meat/etc.)-Carbonated drinks	-0.0659948	0.205327	0.874933	AFI
genus.Butyricicoccus.id.2055	Meat products (sausage/ham sausage/lunch meat/etc.)-Carbonated drinks	0.0120106	0.817809	0.996092	AFI
genus.Butyricimonas.id.945	Meat products (sausage/ham sausage/lunch meat/etc.)-Carbonated drinks	-0.0759788	0.144607	0.818928	AFI
genus.CandidatusSoleaferrea.id.11350	Meat products (sausage/ham sausage/lunch meat/etc.)-Carbonated drinks	0.0430226	0.409293	0.957743	AFI
genus.CandidatusStoquefichus.id.11379	Meat products (sausage/ham sausage/lunch meat/etc.)-Carbonated drinks	-0.0619898	0.23424	0.893994	AFI
genus.Catabacter.id.11282	Meat products (sausage/ham sausage/lunch meat/etc.)-Carbonated drinks	0.0240172	0.645169	0.987732	AFI
genus.Catenibacterium.id.2153	Meat products (sausage/ham sausage/lunch meat/etc.)-Carbonated drinks	0.118108	0.0230796	0.461251	AFI
genus.Cetobacterium.id.2209	Meat products (sausage/ham sausage/lunch meat/etc.)-Carbonated drinks	0.0315874	0.54472	0.979445	AFI
genus.Christensenella.id.1867	Meat products (sausage/ham sausage/lunch meat/etc.)-Carbonated drinks	-0.0536989	0.302931	0.925009	AFI
genus.ChristensenellaceaeR.7group.id.11283	Meat products (sausage/ham sausage/lunch meat/etc.)-Carbonated drinks	0.0697486	0.180574	0.855064	AFI
genus.Chryseobacterium.id.1126	Meat products (sausage/ham sausage/lunch meat/etc.)-Carbonated drinks	0.0456552	0.381204	0.950299	AFI
genus.Cloacibacillus.id.3908	Meat products (sausage/ham sausage/lunch meat/etc.)-Carbonated drinks	-0.00102238	0.984363	1	AFI
genus.Clostridiumsensustricto1.id.1873	Meat products (sausage/ham sausage/lunch meat/etc.)-Carbonated drinks	0.0306522	0.556531	0.98056	AFI
genus.Collinsella.id.815	Meat products (sausage/ham sausage/lunch meat/etc.)-Carbonated drinks	-0.0772686	0.137946	0.809537	AFI
genus.Comamonas.id.2925	Meat products (sausage/ham sausage/lunch meat/etc.)-Carbonated drinks	-0.0193846	0.710158	0.991083	AFI
genus.Coprobacillus.id.2154	Meat products (sausage/ham sausage/lunch meat/etc.)-Carbonated drinks	-0.0791998	0.128342	0.797215	AFI
genus.Coprococcus1.id.11301	Meat products (sausage/ham sausage/lunch meat/etc.)-Carbonated drinks	0.0276555	0.595927	0.983718	AFI
genus.Coprococcus2.id.11302	Meat products (sausage/ham sausage/lunch meat/etc.)-Carbonated drinks	0.0613737	0.238809	0.896401	AFI
genus.Coprococcus3.id.11303	Meat products (sausage/ham sausage/lunch meat/etc.)-Carbonated drinks	0.0664873	0.201858	0.872944	AFI
genus.Corynebacterium.id.449	Meat products (sausage/ham sausage/lunch meat/etc.)-Carbonated drinks	0.0184074	0.72416	0.991912	AFI
genus.Corynebacterium1.id.11143	Meat products (sausage/ham sausage/lunch meat/etc.)-Carbonated drinks	-0.0285577	0.583986	0.982407	AFI
genus.DefluviitaleaceaeUCG.011.id.11287	Meat products (sausage/ham sausage/lunch meat/etc.)-Carbonated drinks	0.0551299	0.29021	0.920615	AFI
genus.Delftia.id.2927	Meat products (sausage/ham sausage/lunch meat/etc.)-Carbonated drinks	-0.11282	0.0300279	0.50992	AFI
genus.Desulfovibrio.id.3173	Meat products (sausage/ham sausage/lunch meat/etc.)-Carbonated drinks	-0.043241	0.406742	0.956858	AFI
genus.Dialister.id.2183	Meat products (sausage/ham sausage/lunch meat/etc.)-Carbonated drinks	0.0040728	0.937738	0.998992	AFI
genus.Dielma.id.11380	Meat products (sausage/ham sausage/lunch meat/etc.)-Carbonated drinks	-0.0162205	0.755822	0.993579	AFI
genus.Dorea.id.1997	Meat products (sausage/ham sausage/lunch meat/etc.)-Carbonated drinks	-0.00582236	0.911085	0.998494	AFI
genus.Eggerthella.id.819	Meat products (sausage/ham sausage/lunch meat/etc.)-Carbonated drinks	-0.0333461	0.522542	0.976876	AFI
genus.Eisenbergiella.id.11304	Meat products (sausage/ham sausage/lunch meat/etc.)-Carbonated drinks	-0.0672755	0.19665	0.869367	AFI
genus.Enhydrobacter.id.3713	Meat products (sausage/ham sausage/lunch meat/etc.)-Carbonated drinks	0.0499342	0.338137	0.938326	AFI
genus.Enterococcus.id.1831	Meat products (sausage/ham sausage/lunch meat/etc.)-Carbonated drinks	-0.0510734	0.327218	0.934737	AFI
genus.Enterorhabdus.id.820	Meat products (sausage/ham sausage/lunch meat/etc.)-Carbonated drinks	-0.0357492	0.493003	0.973915	AFI
genus.Erysipelatoclostridium.id.11381	Meat products (sausage/ham sausage/lunch meat/etc.)-Carbonated drinks	0.0106476	0.838257	0.996646	AFI
genus.ErysipelotrichaceaeUCG.003.id.11384	Meat products (sausage/ham sausage/lunch meat/etc.)-Carbonated drinks	-0.0116579	0.82307	0.996432	AFI
genus.Escherichia.Shigella.id.3504	Meat products (sausage/ham sausage/lunch meat/etc.)-Carbonated drinks	0.00672948	0.897304	0.99814	AFI
genus.Eubacterium.id.1932	Meat products (sausage/ham sausage/lunch meat/etc.)-Carbonated drinks	-0.0292452	0.574962	0.98216	AFI
genus.Ezakiella.id.11289	Meat products (sausage/ham sausage/lunch meat/etc.)-Carbonated drinks	0.0168729	0.74633	0.993175	AFI
genus.Faecalibacterium.id.2057	Meat products (sausage/ham sausage/lunch meat/etc.)-Carbonated drinks	0.0198802	0.702964	0.990949	AFI
genus.Faecalitalea.id.11392	Meat products (sausage/ham sausage/lunch meat/etc.)-Carbonated drinks	0.0371345	0.476388	0.971191	AFI
genus.FamilyXIIIAD3011group.id.11293	Meat products (sausage/ham sausage/lunch meat/etc.)-Carbonated drinks	0.0629225	0.227263	0.889888	AFI
genus.FamilyXIIIUCG.001.id.11294	Meat products (sausage/ham sausage/lunch meat/etc.)-Carbonated drinks	0.0311015	0.550929	0.980116	AFI
genus.Flavobacterium.id.1142	Meat products (sausage/ham sausage/lunch meat/etc.)-Carbonated drinks	0.0257617	0.621347	0.985928	AFI
genus.Flavonifractor.id.2059	Meat products (sausage/ham sausage/lunch meat/etc.)-Carbonated drinks	-0.0202041	0.69836	0.990832	AFI
genus.Fusicatenibacter.id.11305	Meat products (sausage/ham sausage/lunch meat/etc.)-Carbonated drinks	0.0414706	0.426235	0.961144	AFI
genus.Fusobacterium.id.2210	Meat products (sausage/ham sausage/lunch meat/etc.)-Carbonated drinks	-0.0657496	0.206916	0.875953	AFI
genus.Gemella.id.1733	Meat products (sausage/ham sausage/lunch meat/etc.)-Carbonated drinks	-0.0426657	0.413194	0.958877	AFI
genus.Gordonibacter.id.821	Meat products (sausage/ham sausage/lunch meat/etc.)-Carbonated drinks	-0.0230938	0.65793	0.988471	AFI
genus.Granulicatella.id.1821	Meat products (sausage/ham sausage/lunch meat/etc.)-Carbonated drinks	-0.0466392	0.371015	0.94709	AFI
genus.Haemophilus.id.3698	Meat products (sausage/ham sausage/lunch meat/etc.)-Carbonated drinks	-0.0304931	0.558751	0.980819	AFI
genus.Halomonas.id.3616	Meat products (sausage/ham sausage/lunch meat/etc.)-Carbonated drinks	0.0428068	0.411649	0.958443	AFI
genus.Herbaspirillum.id.2972	Meat products (sausage/ham sausage/lunch meat/etc.)-Carbonated drinks	-0.0192435	0.712173	0.991083	AFI
genus.Holdemanella.id.11393	Meat products (sausage/ham sausage/lunch meat/etc.)-Carbonated drinks	0.00976368	0.851522	0.997127	AFI
genus.Holdemania.id.2157	Meat products (sausage/ham sausage/lunch meat/etc.)-Carbonated drinks	-0.0333159	0.522919	0.976937	AFI
genus.Howardella.id.2000	Meat products (sausage/ham sausage/lunch meat/etc.)-Carbonated drinks	0.0135516	0.795018	0.995505	AFI
genus.Hungatella.id.11306	Meat products (sausage/ham sausage/lunch meat/etc.)-Carbonated drinks	-0.095928	0.0652968	0.667266	AFI
genus.Hydrobacter.id.14314	Meat products (sausage/ham sausage/lunch meat/etc.)-Carbonated drinks	0.0146653	0.778593	0.994999	AFI
genus.Idiomarina.id.3387	Meat products (sausage/ham sausage/lunch meat/etc.)-Carbonated drinks	-0.00614515	0.906222	0.998156	AFI
genus.Intestinibacter.id.11345	Meat products (sausage/ham sausage/lunch meat/etc.)-Carbonated drinks	0.0581382	0.264513	0.909161	AFI
genus.Intestinimonas.id.2062	Meat products (sausage/ham sausage/lunch meat/etc.)-Carbonated drinks	0.0682814	0.190025	0.864156	AFI
genus.Lachnoclostridium.id.11308	Meat products (sausage/ham sausage/lunch meat/etc.)-Carbonated drinks	0.0236601	0.649945	0.988118	AFI
genus.Lachnospira.id.2004	Meat products (sausage/ham sausage/lunch meat/etc.)-Carbonated drinks	0.000822425	0.987417	1	AFI
genus.LachnospiraceaeFCS020group.id.11314	Meat products (sausage/ham sausage/lunch meat/etc.)-Carbonated drinks	-0.0109609	0.833566	0.996646	AFI
genus.LachnospiraceaeND3007group.id.11317	Meat products (sausage/ham sausage/lunch meat/etc.)-Carbonated drinks	0.0140881	0.787094	0.995484	AFI
genus.LachnospiraceaeNK4A136group.id.11319	Meat products (sausage/ham sausage/lunch meat/etc.)-Carbonated drinks	0.0191688	0.713116	0.991083	AFI
genus.LachnospiraceaeUCG.001.id.11321	Meat products (sausage/ham sausage/lunch meat/etc.)-Carbonated drinks	-0.010239	0.844383	0.996923	AFI
genus.LachnospiraceaeUCG.003.id.11323	Meat products (sausage/ham sausage/lunch meat/etc.)-Carbonated drinks	-0.0098299	0.850527	0.997127	AFI
genus.LachnospiraceaeUCG.004.id.11324	Meat products (sausage/ham sausage/lunch meat/etc.)-Carbonated drinks	0.00618258	0.905653	0.998156	AFI
genus.LachnospiraceaeUCG.010.id.11330	Meat products (sausage/ham sausage/lunch meat/etc.)-Carbonated drinks	0.00602966	0.907934	0.99828	AFI
genus.Lactobacillus.id.1837	Meat products (sausage/ham sausage/lunch meat/etc.)-Carbonated drinks	0.0746996	0.151567	0.826351	AFI
genus.Lelliottia.id.14638	Meat products (sausage/ham sausage/lunch meat/etc.)-Carbonated drinks	0.0332999	0.523119	0.976964	AFI
genus.Marvinbryantia.id.2005	Meat products (sausage/ham sausage/lunch meat/etc.)-Carbonated drinks	0.0463787	0.373695	0.947706	AFI
genus.Massilia.id.2975	Meat products (sausage/ham sausage/lunch meat/etc.)-Carbonated drinks	-0.0737911	0.156621	0.832275	AFI
genus.Megamonas.id.2184	Meat products (sausage/ham sausage/lunch meat/etc.)-Carbonated drinks	-0.0120322	0.817487	0.996092	AFI
genus.Megasphaera.id.2185	Meat products (sausage/ham sausage/lunch meat/etc.)-Carbonated drinks	-0.0147543	0.777183	0.994865	AFI
genus.Methanobrevibacter.id.123	Meat products (sausage/ham sausage/lunch meat/etc.)-Carbonated drinks	-0.0151602	0.771325	0.994738	AFI
genus.Methylobacterium.id.2497	Meat products (sausage/ham sausage/lunch meat/etc.)-Carbonated drinks	-0.10071	0.0529215	0.625236	AFI
genus.Mitsuokella.id.2186	Meat products (sausage/ham sausage/lunch meat/etc.)-Carbonated drinks	0.0161549	0.756779	0.9937	AFI
genus.Mogibacterium.id.1960	Meat products (sausage/ham sausage/lunch meat/etc.)-Carbonated drinks	-0.000123429	0.998112	1	AFI
genus.Neisseria.id.3032	Meat products (sausage/ham sausage/lunch meat/etc.)-Carbonated drinks	0.0067803	0.896581	0.99814	AFI
genus.Nocardiopsis.id.777	Meat products (sausage/ham sausage/lunch meat/etc.)-Carbonated drinks	-0.0201203	0.69968	0.990841	AFI
genus.Odoribacter.id.952	Meat products (sausage/ham sausage/lunch meat/etc.)-Carbonated drinks	0.050831	0.329362	0.935864	AFI
genus.Olsenella.id.822	Meat products (sausage/ham sausage/lunch meat/etc.)-Carbonated drinks	0.0390013	0.45449	0.96733	AFI
genus.Oscillibacter.id.2063	Meat products (sausage/ham sausage/lunch meat/etc.)-Carbonated drinks	0.0521663	0.31696	0.930653	AFI
genus.Oscillospira.id.2064	Meat products (sausage/ham sausage/lunch meat/etc.)-Carbonated drinks	0.0180023	0.729991	0.992378	AFI
genus.Oxalobacter.id.2978	Meat products (sausage/ham sausage/lunch meat/etc.)-Carbonated drinks	-0.0103266	0.843069	0.996886	AFI
genus.Paeniclostridium.id.14378	Meat products (sausage/ham sausage/lunch meat/etc.)-Carbonated drinks	0.00098755	0.984896	1	AFI
genus.Parabacteroides.id.954	Meat products (sausage/ham sausage/lunch meat/etc.)-Carbonated drinks	0.0396959	0.44631	0.965499	AFI
genus.Paraprevotella.id.962	Meat products (sausage/ham sausage/lunch meat/etc.)-Carbonated drinks	-0.0309544	0.552815	0.980327	AFI
genus.Parasutterella.id.2892	Meat products (sausage/ham sausage/lunch meat/etc.)-Carbonated drinks	-0.022741	0.662831	0.98851	AFI
genus.Parvimonas.id.1945	Meat products (sausage/ham sausage/lunch meat/etc.)-Carbonated drinks	-0.0625836	0.229781	0.891626	AFI
genus.Pelagibacterium.id.2484	Meat products (sausage/ham sausage/lunch meat/etc.)-Carbonated drinks	-0.0136601	0.793414	0.995505	AFI
genus.Pelomonas.id.2945	Meat products (sausage/ham sausage/lunch meat/etc.)-Carbonated drinks	0.0603943	0.246523	0.900346	AFI
genus.Peptococcus.id.2037	Meat products (sausage/ham sausage/lunch meat/etc.)-Carbonated drinks	-0.0318663	0.541171	0.979136	AFI
genus.Peptoniphilus.id.1946	Meat products (sausage/ham sausage/lunch meat/etc.)-Carbonated drinks	-0.0208935	0.688731	0.990103	AFI
genus.Phascolarctobacterium.id.2168	Meat products (sausage/ham sausage/lunch meat/etc.)-Carbonated drinks	-0.0354593	0.496341	0.974162	AFI
genus.Phreatobacter.id.11439	Meat products (sausage/ham sausage/lunch meat/etc.)-Carbonated drinks	-0.00735433	0.887881	0.997885	AFI
genus.Porphyromonas.id.956	Meat products (sausage/ham sausage/lunch meat/etc.)-Carbonated drinks	-0.0263195	0.613812	0.985483	AFI
genus.Prauserella.id.754	Meat products (sausage/ham sausage/lunch meat/etc.)-Carbonated drinks	-0.0162136	0.755922	0.993579	AFI
genus.Prevotella.id.963	Meat products (sausage/ham sausage/lunch meat/etc.)-Carbonated drinks	-0.0264675	0.611662	0.985383	AFI
genus.Prevotella2.id.11180	Meat products (sausage/ham sausage/lunch meat/etc.)-Carbonated drinks	0.0159176	0.760241	0.993859	AFI
genus.Prevotella6.id.11181	Meat products (sausage/ham sausage/lunch meat/etc.)-Carbonated drinks	-0.0419618	0.420949	0.960344	AFI
genus.Prevotella7.id.11182	Meat products (sausage/ham sausage/lunch meat/etc.)-Carbonated drinks	-0.0112136	0.829788	0.996545	AFI
genus.Prevotella9.id.11183	Meat products (sausage/ham sausage/lunch meat/etc.)-Carbonated drinks	-0.00277857	0.957501	0.999395	AFI
genus.PrevotellaceaeNK3B31group.id.11185	Meat products (sausage/ham sausage/lunch meat/etc.)-Carbonated drinks	-0.0351435	0.500362	0.974398	AFI
genus.PrevotellaceaeUCG.001.id.11186	Meat products (sausage/ham sausage/lunch meat/etc.)-Carbonated drinks	0.102789	0.048185	0.606384	AFI
genus.Pseudobutyrivibrio.id.2010	Meat products (sausage/ham sausage/lunch meat/etc.)-Carbonated drinks	0.00468521	0.928432	0.998788	AFI
genus.Pseudomonas.id.3723	Meat products (sausage/ham sausage/lunch meat/etc.)-Carbonated drinks	0.0235279	0.651771	0.988234	AFI
genus.Psychrobacter.id.3716	Meat products (sausage/ham sausage/lunch meat/etc.)-Carbonated drinks	0.0359862	0.490138	0.973606	AFI
genus.Pyramidobacter.id.3912	Meat products (sausage/ham sausage/lunch meat/etc.)-Carbonated drinks	-0.00370962	0.943306	0.99908	AFI
genus.Ralstonia.id.2909	Meat products (sausage/ham sausage/lunch meat/etc.)-Carbonated drinks	0.0978044	0.0602068	0.650995	AFI
genus.Rheinheimera.id.3426	Meat products (sausage/ham sausage/lunch meat/etc.)-Carbonated drinks	0.0399229	0.443891	0.965164	AFI
genus.RikenellaceaeRC9gutgroup.id.11191	Meat products (sausage/ham sausage/lunch meat/etc.)-Carbonated drinks	0.0669132	0.199077	0.870831	AFI
genus.Romboutsia.id.11347	Meat products (sausage/ham sausage/lunch meat/etc.)-Carbonated drinks	0.0361018	0.488567	0.973182	AFI
genus.Roseburia.id.2012	Meat products (sausage/ham sausage/lunch meat/etc.)-Carbonated drinks	0.033411	0.521558	0.97673	AFI
genus.Rothia.id.646	Meat products (sausage/ham sausage/lunch meat/etc.)-Carbonated drinks	-0.0224308	0.667153	0.988648	AFI
genus.Ruminiclostridium5.id.11355	Meat products (sausage/ham sausage/lunch meat/etc.)-Carbonated drinks	0.138923	0.00748727	0.276428	AFI
genus.Ruminiclostridium6.id.11356	Meat products (sausage/ham sausage/lunch meat/etc.)-Carbonated drinks	0.0675393	0.194896	0.868491	AFI
genus.Ruminiclostridium9.id.11357	Meat products (sausage/ham sausage/lunch meat/etc.)-Carbonated drinks	0.0262865	0.6141	0.98552	AFI
genus.RuminococcaceaeNK4A214group.id.11358	Meat products (sausage/ham sausage/lunch meat/etc.)-Carbonated drinks	0.0599183	0.250145	0.902009	AFI
genus.RuminococcaceaeUCG.002.id.11360	Meat products (sausage/ham sausage/lunch meat/etc.)-Carbonated drinks	0.0904404	0.0823311	0.713413	AFI
genus.RuminococcaceaeUCG.003.id.11361	Meat products (sausage/ham sausage/lunch meat/etc.)-Carbonated drinks	0.0323258	0.535351	0.978439	AFI
genus.RuminococcaceaeUCG.004.id.11362	Meat products (sausage/ham sausage/lunch meat/etc.)-Carbonated drinks	0.013088	0.801883	0.995505	AFI
genus.RuminococcaceaeUCG.005.id.11363	Meat products (sausage/ham sausage/lunch meat/etc.)-Carbonated drinks	0.127003	0.0145502	0.38006	AFI
genus.RuminococcaceaeUCG.009.id.11366	Meat products (sausage/ham sausage/lunch meat/etc.)-Carbonated drinks	0.0844	0.105047	0.760654	AFI
genus.RuminococcaceaeUCG.010.id.11367	Meat products (sausage/ham sausage/lunch meat/etc.)-Carbonated drinks	0.0677653	0.193403	0.867189	AFI
genus.RuminococcaceaeUCG.013.id.11370	Meat products (sausage/ham sausage/lunch meat/etc.)-Carbonated drinks	0.0345074	0.507979	0.974912	AFI
genus.RuminococcaceaeUCG.014.id.11371	Meat products (sausage/ham sausage/lunch meat/etc.)-Carbonated drinks	0.112041	0.0312349	0.51778	AFI
genus.Ruminococcus1.id.11373	Meat products (sausage/ham sausage/lunch meat/etc.)-Carbonated drinks	0.04667	0.370529	0.947043	AFI
genus.Ruminococcus2.id.11374	Meat products (sausage/ham sausage/lunch meat/etc.)-Carbonated drinks	0.0654321	0.209121	0.877598	AFI
genus.Saccharopolyspora.id.757	Meat products (sausage/ham sausage/lunch meat/etc.)-Carbonated drinks	-0.0706531	0.175056	0.850117	AFI
genus.Sellimonas.id.14369	Meat products (sausage/ham sausage/lunch meat/etc.)-Carbonated drinks	-0.0219854	0.673377	0.989074	AFI
genus.Senegalimassilia.id.11160	Meat products (sausage/ham sausage/lunch meat/etc.)-Carbonated drinks	0.0599541	0.24999	0.901967	AFI
genus.Simplicispira.id.2957	Meat products (sausage/ham sausage/lunch meat/etc.)-Carbonated drinks	-0.0113279	0.828079	0.996545	AFI
genus.Slackia.id.825	Meat products (sausage/ham sausage/lunch meat/etc.)-Carbonated drinks	-0.0267409	0.608146	0.985042	AFI
genus.Solobacterium.id.2161	Meat products (sausage/ham sausage/lunch meat/etc.)-Carbonated drinks	-0.00802099	0.877793	0.997674	AFI
genus.Sphingomonas.id.2852	Meat products (sausage/ham sausage/lunch meat/etc.)-Carbonated drinks	-0.0412437	0.428949	0.961516	AFI
genus.Staphylococcus.id.1780	Meat products (sausage/ham sausage/lunch meat/etc.)-Carbonated drinks	-0.0502602	0.334989	0.937077	AFI
genus.Stenotrophomonas.id.3818	Meat products (sausage/ham sausage/lunch meat/etc.)-Carbonated drinks	-0.0309481	0.552896	0.980327	AFI
genus.Streptococcus.id.1853	Meat products (sausage/ham sausage/lunch meat/etc.)-Carbonated drinks	0.0226506	0.663946	0.98851	AFI
genus.Subdoligranulum.id.2070	Meat products (sausage/ham sausage/lunch meat/etc.)-Carbonated drinks	0.00230334	0.964765	0.999441	AFI
genus.Sutterella.id.2896	Meat products (sausage/ham sausage/lunch meat/etc.)-Carbonated drinks	0.037833	0.468127	0.969554	AFI
genus.Terrisporobacter.id.11348	Meat products (sausage/ham sausage/lunch meat/etc.)-Carbonated drinks	-0.0500215	0.33713	0.938025	AFI
genus.Turicibacter.id.2162	Meat products (sausage/ham sausage/lunch meat/etc.)-Carbonated drinks	-0.0652861	0.210245	0.878454	AFI
genus.Tyzzerella.id.11334	Meat products (sausage/ham sausage/lunch meat/etc.)-Carbonated drinks	0.0401637	0.441145	0.964606	AFI
genus.Tyzzerella3.id.11335	Meat products (sausage/ham sausage/lunch meat/etc.)-Carbonated drinks	-0.00661837	0.899037	0.99814	AFI
genus.Tyzzerella4.id.11336	Meat products (sausage/ham sausage/lunch meat/etc.)-Carbonated drinks	-0.0282552	0.587978	0.982872	AFI
genus.unknowngenus.id.1000000005	Meat products (sausage/ham sausage/lunch meat/etc.)-Carbonated drinks	-0.116066	0.0255769	0.479689	AFI
genus.unknowngenus.id.1000000017	Meat products (sausage/ham sausage/lunch meat/etc.)-Carbonated drinks	-0.046114	0.376261	0.948542	AFI
genus.unknowngenus.id.1000001215	Meat products (sausage/ham sausage/lunch meat/etc.)-Carbonated drinks	-0.0352471	0.499099	0.974278	AFI
genus.unknowngenus.id.1000003999	Meat products (sausage/ham sausage/lunch meat/etc.)-Carbonated drinks	-0.0299011	0.566414	0.981222	AFI
genus.unknowngenus.id.1000005472	Meat products (sausage/ham sausage/lunch meat/etc.)-Carbonated drinks	-0.00259971	0.960234	0.99941	AFI
genus.unknowngenus.id.1000005479	Meat products (sausage/ham sausage/lunch meat/etc.)-Carbonated drinks	0.0746654	0.151694	0.826561	AFI
genus.unknowngenus.id.1000010972	Meat products (sausage/ham sausage/lunch meat/etc.)-Carbonated drinks	-0.0369128	0.479025	0.971438	AFI
genus.unknowngenus.id.1000013899	Meat products (sausage/ham sausage/lunch meat/etc.)-Carbonated drinks	-0.0107907	0.836114	0.996646	AFI
genus.unknowngenus.id.1000043796	Meat products (sausage/ham sausage/lunch meat/etc.)-Carbonated drinks	0.0220433	0.672566	0.989074	AFI
genus.unknowngenus.id.1252	Meat products (sausage/ham sausage/lunch meat/etc.)-Carbonated drinks	0.0221633	0.670888	0.989052	AFI
genus.unknowngenus.id.1868	Meat products (sausage/ham sausage/lunch meat/etc.)-Carbonated drinks	0.0479591	0.357614	0.943382	AFI
genus.unknowngenus.id.2001	Meat products (sausage/ham sausage/lunch meat/etc.)-Carbonated drinks	0.0528452	0.310694	0.92821	AFI
genus.unknowngenus.id.2041	Meat products (sausage/ham sausage/lunch meat/etc.)-Carbonated drinks	0.0291579	0.576104	0.982165	AFI
genus.unknowngenus.id.2071	Meat products (sausage/ham sausage/lunch meat/etc.)-Carbonated drinks	0.0464937	0.37251	0.947321	AFI
genus.unknowngenus.id.2393	Meat products (sausage/ham sausage/lunch meat/etc.)-Carbonated drinks	0.0906362	0.0816647	0.711598	AFI
genus.unknowngenus.id.826	Meat products (sausage/ham sausage/lunch meat/etc.)-Carbonated drinks	-0.0578746	0.266825	0.910271	AFI
genus.unknowngenus.id.964	Meat products (sausage/ham sausage/lunch meat/etc.)-Carbonated drinks	-0.0352969	0.498493	0.974163	AFI
genus.Veillonella.id.2198	Meat products (sausage/ham sausage/lunch meat/etc.)-Carbonated drinks	0.0715093	0.169797	0.845494	AFI
genus.Vibrionimonas.id.13914	Meat products (sausage/ham sausage/lunch meat/etc.)-Carbonated drinks	0.0634374	0.223475	0.887796	AFI
genus.Weissella.id.1843	Meat products (sausage/ham sausage/lunch meat/etc.)-Carbonated drinks	0.0234422	0.653104	0.988385	AFI
genus.Clostridiuminnocuumgroup.id.14397	Meat products (sausage/ham sausage/lunch meat/etc.)-Fresh squeezed fruit/vegetable juice	0.054948	0.563232	0.980963	AFI
genus.Eubacteriumbrachygroup.id.11296	Meat products (sausage/ham sausage/lunch meat/etc.)-Fresh squeezed fruit/vegetable juice	0.0481279	0.612708	0.985483	AFI
genus.Eubacteriumcoprostanoligenesgroup.id.11375	Meat products (sausage/ham sausage/lunch meat/etc.)-Fresh squeezed fruit/vegetable juice	-0.0498703	0.599381	0.984198	AFI
genus.Eubacteriumeligensgroup.id.14372	Meat products (sausage/ham sausage/lunch meat/etc.)-Fresh squeezed fruit/vegetable juice	-0.00148047	0.987598	1	AFI
genus.Eubacteriumfissicatenagroup.id.14373	Meat products (sausage/ham sausage/lunch meat/etc.)-Fresh squeezed fruit/vegetable juice	-0.0405758	0.669593	0.988956	AFI
genus.Eubacteriumhalliigroup.id.11338	Meat products (sausage/ham sausage/lunch meat/etc.)-Fresh squeezed fruit/vegetable juice	0.0408253	0.667681	0.988689	AFI
genus.Eubacteriumnodatumgroup.id.11297	Meat products (sausage/ham sausage/lunch meat/etc.)-Fresh squeezed fruit/vegetable juice	0.153545	0.104392	0.759767	AFI
genus.Eubacteriumrectalegroup.id.14374	Meat products (sausage/ham sausage/lunch meat/etc.)-Fresh squeezed fruit/vegetable juice	0.102959	0.27739	0.914856	AFI
genus.Eubacteriumruminantiumgroup.id.11340	Meat products (sausage/ham sausage/lunch meat/etc.)-Fresh squeezed fruit/vegetable juice	0.00766851	0.935681	0.998851	AFI
genus.Eubacteriumventriosumgroup.id.11341	Meat products (sausage/ham sausage/lunch meat/etc.)-Fresh squeezed fruit/vegetable juice	-0.0171502	0.856727	0.997218	AFI
genus.Eubacteriumxylanophilumgroup.id.14375	Meat products (sausage/ham sausage/lunch meat/etc.)-Fresh squeezed fruit/vegetable juice	0.0185308	0.845329	0.997003	AFI
genus.Ruminococcusgauvreauiigroup.id.11342	Meat products (sausage/ham sausage/lunch meat/etc.)-Fresh squeezed fruit/vegetable juice	-0.138532	0.143219	0.816856	AFI
genus.Ruminococcusgnavusgroup.id.14376	Meat products (sausage/ham sausage/lunch meat/etc.)-Fresh squeezed fruit/vegetable juice	-0.0417859	0.659888	0.98851	AFI
genus.Ruminococcustorquesgroup.id.14377	Meat products (sausage/ham sausage/lunch meat/etc.)-Fresh squeezed fruit/vegetable juice	-0.140246	0.138301	0.810207	AFI
genus.Abiotrophia.id.1803	Meat products (sausage/ham sausage/lunch meat/etc.)-Fresh squeezed fruit/vegetable juice	-0.0167302	0.860389	0.997264	AFI
genus.Acidaminococcus.id.2167	Meat products (sausage/ham sausage/lunch meat/etc.)-Fresh squeezed fruit/vegetable juice	0.00791388	0.933699	0.998788	AFI
genus.Acinetobacter.id.3711	Meat products (sausage/ham sausage/lunch meat/etc.)-Fresh squeezed fruit/vegetable juice	-0.0126173	0.894345	0.998095	AFI
genus.Actinomyces.id.423	Meat products (sausage/ham sausage/lunch meat/etc.)-Fresh squeezed fruit/vegetable juice	0.0321421	0.735391	0.992629	AFI
genus.Adlercreutzia.id.812	Meat products (sausage/ham sausage/lunch meat/etc.)-Fresh squeezed fruit/vegetable juice	0.0301833	0.750626	0.99332	AFI
genus.Akkermansia.id.4037	Meat products (sausage/ham sausage/lunch meat/etc.)-Fresh squeezed fruit/vegetable juice	-0.0113531	0.904882	0.998156	AFI
genus.Aliihoeflea.id.2512	Meat products (sausage/ham sausage/lunch meat/etc.)-Fresh squeezed fruit/vegetable juice	0.0478242	0.614459	0.98552	AFI
genus.Alistipes.id.968	Meat products (sausage/ham sausage/lunch meat/etc.)-Fresh squeezed fruit/vegetable juice	0.144462	0.126744	0.794588	AFI
genus.Allisonella.id.2174	Meat products (sausage/ham sausage/lunch meat/etc.)-Fresh squeezed fruit/vegetable juice	0.118562	0.2107	0.878883	AFI
genus.Alloprevotella.id.961	Meat products (sausage/ham sausage/lunch meat/etc.)-Fresh squeezed fruit/vegetable juice	-0.00329363	0.972371	0.999733	AFI
genus.Anaerofilum.id.2053	Meat products (sausage/ham sausage/lunch meat/etc.)-Fresh squeezed fruit/vegetable juice	-0.0260123	0.78448	0.995161	AFI
genus.Anaerostipes.id.1991	Meat products (sausage/ham sausage/lunch meat/etc.)-Fresh squeezed fruit/vegetable juice	0.022415	0.813442	0.996022	AFI
genus.Anaerotruncus.id.2054	Meat products (sausage/ham sausage/lunch meat/etc.)-Fresh squeezed fruit/vegetable juice	0.0234214	0.805227	0.995631	AFI
genus.Atopobium.id.814	Meat products (sausage/ham sausage/lunch meat/etc.)-Fresh squeezed fruit/vegetable juice	0.190935	0.0427872	0.581989	AFI
genus.Bacteroides.id.918	Meat products (sausage/ham sausage/lunch meat/etc.)-Fresh squeezed fruit/vegetable juice	0.0197701	0.835125	0.996646	AFI
genus.Barnesiella.id.944	Meat products (sausage/ham sausage/lunch meat/etc.)-Fresh squeezed fruit/vegetable juice	0.105209	0.267414	0.910361	AFI
genus.Bifidobacterium.id.436	Meat products (sausage/ham sausage/lunch meat/etc.)-Fresh squeezed fruit/vegetable juice	-0.0129583	0.891506	0.997885	AFI
genus.Bilophila.id.3170	Meat products (sausage/ham sausage/lunch meat/etc.)-Fresh squeezed fruit/vegetable juice	-0.151233	0.109765	0.769029	AFI
genus.Blastomonas.id.2845	Meat products (sausage/ham sausage/lunch meat/etc.)-Fresh squeezed fruit/vegetable juice	0.0268107	0.778033	0.994865	AFI
genus.Blautia.id.1992	Meat products (sausage/ham sausage/lunch meat/etc.)-Fresh squeezed fruit/vegetable juice	0.0252761	0.790145	0.995505	AFI
genus.Brachybacterium.id.535	Meat products (sausage/ham sausage/lunch meat/etc.)-Fresh squeezed fruit/vegetable juice	0.0545987	0.565719	0.981085	AFI
genus.Bradyrhizobium.id.2448	Meat products (sausage/ham sausage/lunch meat/etc.)-Fresh squeezed fruit/vegetable juice	0.10518	0.267116	0.910339	AFI
genus.Brevibacterium.id.522	Meat products (sausage/ham sausage/lunch meat/etc.)-Fresh squeezed fruit/vegetable juice	-0.0161521	0.864985	0.997264	AFI
genus.Brevundimonas.id.2390	Meat products (sausage/ham sausage/lunch meat/etc.)-Fresh squeezed fruit/vegetable juice	-0.163135	0.084282	0.718379	AFI
genus.Brochothrix.id.1738	Meat products (sausage/ham sausage/lunch meat/etc.)-Fresh squeezed fruit/vegetable juice	-0.00590942	0.950467	0.999098	AFI
genus.Brucella.id.2457	Meat products (sausage/ham sausage/lunch meat/etc.)-Fresh squeezed fruit/vegetable juice	-0.054844	0.563439	0.980963	AFI
genus.Butyricicoccus.id.2055	Meat products (sausage/ham sausage/lunch meat/etc.)-Fresh squeezed fruit/vegetable juice	-0.136603	0.148917	0.823808	AFI
genus.Butyricimonas.id.945	Meat products (sausage/ham sausage/lunch meat/etc.)-Fresh squeezed fruit/vegetable juice	-0.0790222	0.404861	0.956413	AFI
genus.CandidatusSoleaferrea.id.11350	Meat products (sausage/ham sausage/lunch meat/etc.)-Fresh squeezed fruit/vegetable juice	0.133172	0.159674	0.835486	AFI
genus.CandidatusStoquefichus.id.11379	Meat products (sausage/ham sausage/lunch meat/etc.)-Fresh squeezed fruit/vegetable juice	-0.0303955	0.749279	0.99332	AFI
genus.Catabacter.id.11282	Meat products (sausage/ham sausage/lunch meat/etc.)-Fresh squeezed fruit/vegetable juice	0.112982	0.233092	0.893278	AFI
genus.Catenibacterium.id.2153	Meat products (sausage/ham sausage/lunch meat/etc.)-Fresh squeezed fruit/vegetable juice	0.133297	0.15928	0.835136	AFI
genus.Cetobacterium.id.2209	Meat products (sausage/ham sausage/lunch meat/etc.)-Fresh squeezed fruit/vegetable juice	-0.149274	0.114561	0.776628	AFI
genus.Christensenella.id.1867	Meat products (sausage/ham sausage/lunch meat/etc.)-Fresh squeezed fruit/vegetable juice	0.103209	0.276222	0.914471	AFI
genus.ChristensenellaceaeR.7group.id.11283	Meat products (sausage/ham sausage/lunch meat/etc.)-Fresh squeezed fruit/vegetable juice	0.0491633	0.604572	0.984771	AFI
genus.Chryseobacterium.id.1126	Meat products (sausage/ham sausage/lunch meat/etc.)-Fresh squeezed fruit/vegetable juice	0.00860422	0.927931	0.998788	AFI
genus.Cloacibacillus.id.3908	Meat products (sausage/ham sausage/lunch meat/etc.)-Fresh squeezed fruit/vegetable juice	0.00172999	0.985502	1	AFI
genus.Clostridiumsensustricto1.id.1873	Meat products (sausage/ham sausage/lunch meat/etc.)-Fresh squeezed fruit/vegetable juice	0.150243	0.112129	0.773007	AFI
genus.Collinsella.id.815	Meat products (sausage/ham sausage/lunch meat/etc.)-Fresh squeezed fruit/vegetable juice	0.0877846	0.355187	0.942821	AFI
genus.Comamonas.id.2925	Meat products (sausage/ham sausage/lunch meat/etc.)-Fresh squeezed fruit/vegetable juice	-0.010459	0.912451	0.998494	AFI
genus.Coprobacillus.id.2154	Meat products (sausage/ham sausage/lunch meat/etc.)-Fresh squeezed fruit/vegetable juice	-0.00970623	0.918633	0.998494	AFI
genus.Coprococcus1.id.11301	Meat products (sausage/ham sausage/lunch meat/etc.)-Fresh squeezed fruit/vegetable juice	-0.0574306	0.545162	0.979467	AFI
genus.Coprococcus2.id.11302	Meat products (sausage/ham sausage/lunch meat/etc.)-Fresh squeezed fruit/vegetable juice	-0.121573	0.199279	0.870978	AFI
genus.Coprococcus3.id.11303	Meat products (sausage/ham sausage/lunch meat/etc.)-Fresh squeezed fruit/vegetable juice	0.131645	0.164336	0.840457	AFI
genus.Corynebacterium.id.449	Meat products (sausage/ham sausage/lunch meat/etc.)-Fresh squeezed fruit/vegetable juice	-0.00294016	0.975344	0.999733	AFI
genus.Corynebacterium1.id.11143	Meat products (sausage/ham sausage/lunch meat/etc.)-Fresh squeezed fruit/vegetable juice	-0.0719485	0.448869	0.966035	AFI
genus.DefluviitaleaceaeUCG.011.id.11287	Meat products (sausage/ham sausage/lunch meat/etc.)-Fresh squeezed fruit/vegetable juice	0.0643466	0.498336	0.974162	AFI
genus.Delftia.id.2927	Meat products (sausage/ham sausage/lunch meat/etc.)-Fresh squeezed fruit/vegetable juice	-0.0421934	0.65678	0.988471	AFI
genus.Desulfovibrio.id.3173	Meat products (sausage/ham sausage/lunch meat/etc.)-Fresh squeezed fruit/vegetable juice	0.000399228	0.996681	1	AFI
genus.Dialister.id.2183	Meat products (sausage/ham sausage/lunch meat/etc.)-Fresh squeezed fruit/vegetable juice	-0.00192129	0.983895	1	AFI
genus.Dielma.id.11380	Meat products (sausage/ham sausage/lunch meat/etc.)-Fresh squeezed fruit/vegetable juice	-0.0627829	0.508854	0.975129	AFI
genus.Dorea.id.1997	Meat products (sausage/ham sausage/lunch meat/etc.)-Fresh squeezed fruit/vegetable juice	0.0414199	0.662683	0.98851	AFI
genus.Eggerthella.id.819	Meat products (sausage/ham sausage/lunch meat/etc.)-Fresh squeezed fruit/vegetable juice	-0.0741733	0.434364	0.962891	AFI
genus.Eisenbergiella.id.11304	Meat products (sausage/ham sausage/lunch meat/etc.)-Fresh squeezed fruit/vegetable juice	-0.0439526	0.643901	0.987576	AFI
genus.Enhydrobacter.id.3713	Meat products (sausage/ham sausage/lunch meat/etc.)-Fresh squeezed fruit/vegetable juice	0.0652821	0.491534	0.97377	AFI
genus.Enterococcus.id.1831	Meat products (sausage/ham sausage/lunch meat/etc.)-Fresh squeezed fruit/vegetable juice	-0.0227852	0.810681	0.995948	AFI
genus.Enterorhabdus.id.820	Meat products (sausage/ham sausage/lunch meat/etc.)-Fresh squeezed fruit/vegetable juice	-0.0668002	0.482065	0.971777	AFI
genus.Erysipelatoclostridium.id.11381	Meat products (sausage/ham sausage/lunch meat/etc.)-Fresh squeezed fruit/vegetable juice	0.115335	0.223452	0.887751	AFI
genus.ErysipelotrichaceaeUCG.003.id.11384	Meat products (sausage/ham sausage/lunch meat/etc.)-Fresh squeezed fruit/vegetable juice	-0.0956484	0.313074	0.929077	AFI
genus.Escherichia.Shigella.id.3504	Meat products (sausage/ham sausage/lunch meat/etc.)-Fresh squeezed fruit/vegetable juice	-0.0230554	0.808212	0.995839	AFI
genus.Eubacterium.id.1932	Meat products (sausage/ham sausage/lunch meat/etc.)-Fresh squeezed fruit/vegetable juice	-0.0166803	0.860801	0.997264	AFI
genus.Ezakiella.id.11289	Meat products (sausage/ham sausage/lunch meat/etc.)-Fresh squeezed fruit/vegetable juice	0.241812	0.00987057	0.31679	AFI
genus.Faecalibacterium.id.2057	Meat products (sausage/ham sausage/lunch meat/etc.)-Fresh squeezed fruit/vegetable juice	-0.0327201	0.730441	0.992429	AFI
genus.Faecalitalea.id.11392	Meat products (sausage/ham sausage/lunch meat/etc.)-Fresh squeezed fruit/vegetable juice	-0.0341632	0.719425	0.991348	AFI
genus.FamilyXIIIAD3011group.id.11293	Meat products (sausage/ham sausage/lunch meat/etc.)-Fresh squeezed fruit/vegetable juice	0.0754834	0.426839	0.961144	AFI
genus.FamilyXIIIUCG.001.id.11294	Meat products (sausage/ham sausage/lunch meat/etc.)-Fresh squeezed fruit/vegetable juice	0.251572	0.00732721	0.273302	AFI
genus.Flavobacterium.id.1142	Meat products (sausage/ham sausage/lunch meat/etc.)-Fresh squeezed fruit/vegetable juice	-0.0178987	0.850544	0.997127	AFI
genus.Flavonifractor.id.2059	Meat products (sausage/ham sausage/lunch meat/etc.)-Fresh squeezed fruit/vegetable juice	-0.0551351	0.561368	0.980963	AFI
genus.Fusicatenibacter.id.11305	Meat products (sausage/ham sausage/lunch meat/etc.)-Fresh squeezed fruit/vegetable juice	0.0726179	0.444082	0.965164	AFI
genus.Fusobacterium.id.2210	Meat products (sausage/ham sausage/lunch meat/etc.)-Fresh squeezed fruit/vegetable juice	-0.137651	0.145801	0.820128	AFI
genus.Gemella.id.1733	Meat products (sausage/ham sausage/lunch meat/etc.)-Fresh squeezed fruit/vegetable juice	0.0742564	0.433848	0.96289	AFI
genus.Gordonibacter.id.821	Meat products (sausage/ham sausage/lunch meat/etc.)-Fresh squeezed fruit/vegetable juice	-0.170279	0.071419	0.685205	AFI
genus.Granulicatella.id.1821	Meat products (sausage/ham sausage/lunch meat/etc.)-Fresh squeezed fruit/vegetable juice	0.04619	0.627105	0.986845	AFI
genus.Haemophilus.id.3698	Meat products (sausage/ham sausage/lunch meat/etc.)-Fresh squeezed fruit/vegetable juice	-0.0352069	0.710831	0.991083	AFI
genus.Halomonas.id.3616	Meat products (sausage/ham sausage/lunch meat/etc.)-Fresh squeezed fruit/vegetable juice	-0.0613773	0.518406	0.976476	AFI
genus.Herbaspirillum.id.2972	Meat products (sausage/ham sausage/lunch meat/etc.)-Fresh squeezed fruit/vegetable juice	-0.0502445	0.596641	0.983764	AFI
genus.Holdemanella.id.11393	Meat products (sausage/ham sausage/lunch meat/etc.)-Fresh squeezed fruit/vegetable juice	-0.0853184	0.368377	0.946767	AFI
genus.Holdemania.id.2157	Meat products (sausage/ham sausage/lunch meat/etc.)-Fresh squeezed fruit/vegetable juice	0.0433079	0.64831	0.988039	AFI
genus.Howardella.id.2000	Meat products (sausage/ham sausage/lunch meat/etc.)-Fresh squeezed fruit/vegetable juice	-0.0707093	0.45674	0.96763	AFI
genus.Hungatella.id.11306	Meat products (sausage/ham sausage/lunch meat/etc.)-Fresh squeezed fruit/vegetable juice	-0.125075	0.186569	0.860875	AFI
genus.Hydrobacter.id.14314	Meat products (sausage/ham sausage/lunch meat/etc.)-Fresh squeezed fruit/vegetable juice	0.101192	0.286213	0.919111	AFI
genus.Idiomarina.id.3387	Meat products (sausage/ham sausage/lunch meat/etc.)-Fresh squeezed fruit/vegetable juice	-0.0172958	0.855719	0.997196	AFI
genus.Intestinibacter.id.11345	Meat products (sausage/ham sausage/lunch meat/etc.)-Fresh squeezed fruit/vegetable juice	0.0370201	0.696651	0.990776	AFI
genus.Intestinimonas.id.2062	Meat products (sausage/ham sausage/lunch meat/etc.)-Fresh squeezed fruit/vegetable juice	0.0462107	0.626465	0.986743	AFI
genus.Lachnoclostridium.id.11308	Meat products (sausage/ham sausage/lunch meat/etc.)-Fresh squeezed fruit/vegetable juice	0.0501031	0.597675	0.983912	AFI
genus.Lachnospira.id.2004	Meat products (sausage/ham sausage/lunch meat/etc.)-Fresh squeezed fruit/vegetable juice	0.00884124	0.925866	0.998788	AFI
genus.LachnospiraceaeFCS020group.id.11314	Meat products (sausage/ham sausage/lunch meat/etc.)-Fresh squeezed fruit/vegetable juice	-0.0710336	0.454673	0.967427	AFI
genus.LachnospiraceaeND3007group.id.11317	Meat products (sausage/ham sausage/lunch meat/etc.)-Fresh squeezed fruit/vegetable juice	-0.0738406	0.436433	0.963256	AFI
genus.LachnospiraceaeNK4A136group.id.11319	Meat products (sausage/ham sausage/lunch meat/etc.)-Fresh squeezed fruit/vegetable juice	0.070497	0.457528	0.967853	AFI
genus.LachnospiraceaeUCG.001.id.11321	Meat products (sausage/ham sausage/lunch meat/etc.)-Fresh squeezed fruit/vegetable juice	0.0302249	0.750294	0.99332	AFI
genus.LachnospiraceaeUCG.003.id.11323	Meat products (sausage/ham sausage/lunch meat/etc.)-Fresh squeezed fruit/vegetable juice	-0.11541	0.22315	0.887484	AFI
genus.LachnospiraceaeUCG.004.id.11324	Meat products (sausage/ham sausage/lunch meat/etc.)-Fresh squeezed fruit/vegetable juice	0.0662386	0.485198	0.97234	AFI
genus.LachnospiraceaeUCG.010.id.11330	Meat products (sausage/ham sausage/lunch meat/etc.)-Fresh squeezed fruit/vegetable juice	0.000956484	0.992	1	AFI
genus.Lactobacillus.id.1837	Meat products (sausage/ham sausage/lunch meat/etc.)-Fresh squeezed fruit/vegetable juice	0.0391951	0.680211	0.989613	AFI
genus.Lelliottia.id.14638	Meat products (sausage/ham sausage/lunch meat/etc.)-Fresh squeezed fruit/vegetable juice	0.0183978	0.846426	0.997004	AFI
genus.Marvinbryantia.id.2005	Meat products (sausage/ham sausage/lunch meat/etc.)-Fresh squeezed fruit/vegetable juice	-0.052956	0.576961	0.982221	AFI
genus.Massilia.id.2975	Meat products (sausage/ham sausage/lunch meat/etc.)-Fresh squeezed fruit/vegetable juice	-0.0679978	0.474227	0.970833	AFI
genus.Megamonas.id.2184	Meat products (sausage/ham sausage/lunch meat/etc.)-Fresh squeezed fruit/vegetable juice	0.0111701	0.906409	0.998156	AFI
genus.Megasphaera.id.2185	Meat products (sausage/ham sausage/lunch meat/etc.)-Fresh squeezed fruit/vegetable juice	-0.153162	0.105266	0.761082	AFI
genus.Methanobrevibacter.id.123	Meat products (sausage/ham sausage/lunch meat/etc.)-Fresh squeezed fruit/vegetable juice	-0.0737657	0.436899	0.963416	AFI
genus.Methylobacterium.id.2497	Meat products (sausage/ham sausage/lunch meat/etc.)-Fresh squeezed fruit/vegetable juice	-0.19331	0.0403662	0.570173	AFI
genus.Mitsuokella.id.2186	Meat products (sausage/ham sausage/lunch meat/etc.)-Fresh squeezed fruit/vegetable juice	-0.0518913	0.584652	0.982443	AFI
genus.Mogibacterium.id.1960	Meat products (sausage/ham sausage/lunch meat/etc.)-Fresh squeezed fruit/vegetable juice	-0.0354357	0.709434	0.991083	AFI
genus.Neisseria.id.3032	Meat products (sausage/ham sausage/lunch meat/etc.)-Fresh squeezed fruit/vegetable juice	-0.0048864	0.959034	0.999401	AFI
genus.Nocardiopsis.id.777	Meat products (sausage/ham sausage/lunch meat/etc.)-Fresh squeezed fruit/vegetable juice	-0.0481196	0.61277	0.985483	AFI
genus.Odoribacter.id.952	Meat products (sausage/ham sausage/lunch meat/etc.)-Fresh squeezed fruit/vegetable juice	0.0947335	0.317742	0.931128	AFI
genus.Olsenella.id.822	Meat products (sausage/ham sausage/lunch meat/etc.)-Fresh squeezed fruit/vegetable juice	-0.0912446	0.336469	0.937653	AFI
genus.Oscillibacter.id.2063	Meat products (sausage/ham sausage/lunch meat/etc.)-Fresh squeezed fruit/vegetable juice	0.0610612	0.520566	0.97673	AFI
genus.Oscillospira.id.2064	Meat products (sausage/ham sausage/lunch meat/etc.)-Fresh squeezed fruit/vegetable juice	-0.0450255	0.635823	0.98726	AFI
genus.Oxalobacter.id.2978	Meat products (sausage/ham sausage/lunch meat/etc.)-Fresh squeezed fruit/vegetable juice	0.0732211	0.440866	0.964557	AFI
genus.Paeniclostridium.id.14378	Meat products (sausage/ham sausage/lunch meat/etc.)-Fresh squeezed fruit/vegetable juice	-0.0482526	0.611786	0.985383	AFI
genus.Parabacteroides.id.954	Meat products (sausage/ham sausage/lunch meat/etc.)-Fresh squeezed fruit/vegetable juice	0.0668957	0.480871	0.971658	AFI
genus.Paraprevotella.id.962	Meat products (sausage/ham sausage/lunch meat/etc.)-Fresh squeezed fruit/vegetable juice	-0.165139	0.0804988	0.708533	AFI
genus.Parasutterella.id.2892	Meat products (sausage/ham sausage/lunch meat/etc.)-Fresh squeezed fruit/vegetable juice	-0.00300253	0.974815	0.999733	AFI
genus.Parvimonas.id.1945	Meat products (sausage/ham sausage/lunch meat/etc.)-Fresh squeezed fruit/vegetable juice	0.037174	0.695866	0.990699	AFI
genus.Pelagibacterium.id.2484	Meat products (sausage/ham sausage/lunch meat/etc.)-Fresh squeezed fruit/vegetable juice	-0.104598	0.269784	0.911058	AFI
genus.Pelomonas.id.2945	Meat products (sausage/ham sausage/lunch meat/etc.)-Fresh squeezed fruit/vegetable juice	-0.0304827	0.748235	0.993277	AFI
genus.Peptococcus.id.2037	Meat products (sausage/ham sausage/lunch meat/etc.)-Fresh squeezed fruit/vegetable juice	0.0315848	0.739813	0.992741	AFI
genus.Peptoniphilus.id.1946	Meat products (sausage/ham sausage/lunch meat/etc.)-Fresh squeezed fruit/vegetable juice	0.00158444	0.986711	1	AFI
genus.Phascolarctobacterium.id.2168	Meat products (sausage/ham sausage/lunch meat/etc.)-Fresh squeezed fruit/vegetable juice	0.0462356	0.626279	0.986743	AFI
genus.Phreatobacter.id.11439	Meat products (sausage/ham sausage/lunch meat/etc.)-Fresh squeezed fruit/vegetable juice	0.0197327	0.835659	0.996646	AFI
genus.Porphyromonas.id.956	Meat products (sausage/ham sausage/lunch meat/etc.)-Fresh squeezed fruit/vegetable juice	-0.0183604	0.846944	0.997008	AFI
genus.Prauserella.id.754	Meat products (sausage/ham sausage/lunch meat/etc.)-Fresh squeezed fruit/vegetable juice	-0.0028445	0.976142	0.999733	AFI
genus.Prevotella.id.963	Meat products (sausage/ham sausage/lunch meat/etc.)-Fresh squeezed fruit/vegetable juice	0.0103217	0.913491	0.998494	AFI
genus.Prevotella2.id.11180	Meat products (sausage/ham sausage/lunch meat/etc.)-Fresh squeezed fruit/vegetable juice	0.0162103	0.864503	0.997264	AFI
genus.Prevotella6.id.11181	Meat products (sausage/ham sausage/lunch meat/etc.)-Fresh squeezed fruit/vegetable juice	0.0291645	0.759116	0.993804	AFI
genus.Prevotella7.id.11182	Meat products (sausage/ham sausage/lunch meat/etc.)-Fresh squeezed fruit/vegetable juice	-0.145257	0.124762	0.791974	AFI
genus.Prevotella9.id.11183	Meat products (sausage/ham sausage/lunch meat/etc.)-Fresh squeezed fruit/vegetable juice	-0.082241	0.385949	0.951874	AFI
genus.PrevotellaceaeNK3B31group.id.11185	Meat products (sausage/ham sausage/lunch meat/etc.)-Fresh squeezed fruit/vegetable juice	0.0859964	0.365111	0.945819	AFI
genus.PrevotellaceaeUCG.001.id.11186	Meat products (sausage/ham sausage/lunch meat/etc.)-Fresh squeezed fruit/vegetable juice	-0.0661265	0.486504	0.972591	AFI
genus.Pseudobutyrivibrio.id.2010	Meat products (sausage/ham sausage/lunch meat/etc.)-Fresh squeezed fruit/vegetable juice	0.100285	0.290574	0.920783	AFI
genus.Pseudomonas.id.3723	Meat products (sausage/ham sausage/lunch meat/etc.)-Fresh squeezed fruit/vegetable juice	0.132169	0.162652	0.838577	AFI
genus.Psychrobacter.id.3716	Meat products (sausage/ham sausage/lunch meat/etc.)-Fresh squeezed fruit/vegetable juice	0.0890279	0.347862	0.941364	AFI
genus.Pyramidobacter.id.3912	Meat products (sausage/ham sausage/lunch meat/etc.)-Fresh squeezed fruit/vegetable juice	0.0174496	0.854253	0.997168	AFI
genus.Ralstonia.id.2909	Meat products (sausage/ham sausage/lunch meat/etc.)-Fresh squeezed fruit/vegetable juice	0.125757	0.184164	0.858605	AFI
genus.Rheinheimera.id.3426	Meat products (sausage/ham sausage/lunch meat/etc.)-Fresh squeezed fruit/vegetable juice	0.0253302	0.789998	0.995505	AFI
genus.RikenellaceaeRC9gutgroup.id.11191	Meat products (sausage/ham sausage/lunch meat/etc.)-Fresh squeezed fruit/vegetable juice	-0.0678814	0.474986	0.971035	AFI
genus.Romboutsia.id.11347	Meat products (sausage/ham sausage/lunch meat/etc.)-Fresh squeezed fruit/vegetable juice	0.0380348	0.688761	0.990103	AFI
genus.Roseburia.id.2012	Meat products (sausage/ham sausage/lunch meat/etc.)-Fresh squeezed fruit/vegetable juice	-0.0105629	0.911476	0.998494	AFI
genus.Rothia.id.646	Meat products (sausage/ham sausage/lunch meat/etc.)-Fresh squeezed fruit/vegetable juice	0.0826196	0.38431	0.951511	AFI
genus.Ruminiclostridium5.id.11355	Meat products (sausage/ham sausage/lunch meat/etc.)-Fresh squeezed fruit/vegetable juice	0.113414	0.231299	0.892441	AFI
genus.Ruminiclostridium6.id.11356	Meat products (sausage/ham sausage/lunch meat/etc.)-Fresh squeezed fruit/vegetable juice	-0.0910906	0.336772	0.937782	AFI
genus.Ruminiclostridium9.id.11357	Meat products (sausage/ham sausage/lunch meat/etc.)-Fresh squeezed fruit/vegetable juice	-0.0679187	0.474176	0.970833	AFI
genus.RuminococcaceaeNK4A214group.id.11358	Meat products (sausage/ham sausage/lunch meat/etc.)-Fresh squeezed fruit/vegetable juice	0.126406	0.181897	0.8563	AFI
genus.RuminococcaceaeUCG.002.id.11360	Meat products (sausage/ham sausage/lunch meat/etc.)-Fresh squeezed fruit/vegetable juice	-0.100289	0.290089	0.920615	AFI
genus.RuminococcaceaeUCG.003.id.11361	Meat products (sausage/ham sausage/lunch meat/etc.)-Fresh squeezed fruit/vegetable juice	-0.0343253	0.717763	0.991237	AFI
genus.RuminococcaceaeUCG.004.id.11362	Meat products (sausage/ham sausage/lunch meat/etc.)-Fresh squeezed fruit/vegetable juice	0.0771508	0.416104	0.959514	AFI
genus.RuminococcaceaeUCG.005.id.11363	Meat products (sausage/ham sausage/lunch meat/etc.)-Fresh squeezed fruit/vegetable juice	0.0192045	0.839779	0.996646	AFI
genus.RuminococcaceaeUCG.009.id.11366	Meat products (sausage/ham sausage/lunch meat/etc.)-Fresh squeezed fruit/vegetable juice	-0.00726928	0.939025	0.999017	AFI
genus.RuminococcaceaeUCG.010.id.11367	Meat products (sausage/ham sausage/lunch meat/etc.)-Fresh squeezed fruit/vegetable juice	0.128102	0.176066	0.850924	AFI
genus.RuminococcaceaeUCG.013.id.11370	Meat products (sausage/ham sausage/lunch meat/etc.)-Fresh squeezed fruit/vegetable juice	0.0178655	0.850818	0.997127	AFI
genus.RuminococcaceaeUCG.014.id.11371	Meat products (sausage/ham sausage/lunch meat/etc.)-Fresh squeezed fruit/vegetable juice	-0.0905666	0.339567	0.938843	AFI
genus.Ruminococcus1.id.11373	Meat products (sausage/ham sausage/lunch meat/etc.)-Fresh squeezed fruit/vegetable juice	0.135338	0.152741	0.827553	AFI
genus.Ruminococcus2.id.11374	Meat products (sausage/ham sausage/lunch meat/etc.)-Fresh squeezed fruit/vegetable juice	0.108116	0.253935	0.903587	AFI
genus.Saccharopolyspora.id.757	Meat products (sausage/ham sausage/lunch meat/etc.)-Fresh squeezed fruit/vegetable juice	0.0120226	0.899427	0.99814	AFI
genus.Sellimonas.id.14369	Meat products (sausage/ham sausage/lunch meat/etc.)-Fresh squeezed fruit/vegetable juice	-0.1445	0.12676	0.794615	AFI
genus.Senegalimassilia.id.11160	Meat products (sausage/ham sausage/lunch meat/etc.)-Fresh squeezed fruit/vegetable juice	0.00236626	0.980155	0.999794	AFI
genus.Simplicispira.id.2957	Meat products (sausage/ham sausage/lunch meat/etc.)-Fresh squeezed fruit/vegetable juice	-0.0440108	0.643462	0.987576	AFI
genus.Slackia.id.825	Meat products (sausage/ham sausage/lunch meat/etc.)-Fresh squeezed fruit/vegetable juice	-0.0277755	0.770263	0.994738	AFI
genus.Solobacterium.id.2161	Meat products (sausage/ham sausage/lunch meat/etc.)-Fresh squeezed fruit/vegetable juice	0.0587324	0.536624	0.978439	AFI
genus.Sphingomonas.id.2852	Meat products (sausage/ham sausage/lunch meat/etc.)-Fresh squeezed fruit/vegetable juice	0.0188012	0.843315	0.996908	AFI
genus.Staphylococcus.id.1780	Meat products (sausage/ham sausage/lunch meat/etc.)-Fresh squeezed fruit/vegetable juice	-0.138778	0.142668	0.816382	AFI
genus.Stenotrophomonas.id.3818	Meat products (sausage/ham sausage/lunch meat/etc.)-Fresh squeezed fruit/vegetable juice	-0.0871442	0.358722	0.943639	AFI
genus.Streptococcus.id.1853	Meat products (sausage/ham sausage/lunch meat/etc.)-Fresh squeezed fruit/vegetable juice	-0.0127919	0.89289	0.998011	AFI
genus.Subdoligranulum.id.2070	Meat products (sausage/ham sausage/lunch meat/etc.)-Fresh squeezed fruit/vegetable juice	-0.0934942	0.324136	0.934054	AFI
genus.Sutterella.id.2896	Meat products (sausage/ham sausage/lunch meat/etc.)-Fresh squeezed fruit/vegetable juice	-0.0122679	0.897255	0.99814	AFI
genus.Terrisporobacter.id.11348	Meat products (sausage/ham sausage/lunch meat/etc.)-Fresh squeezed fruit/vegetable juice	-0.00517333	0.956595	0.99933	AFI
genus.Turicibacter.id.2162	Meat products (sausage/ham sausage/lunch meat/etc.)-Fresh squeezed fruit/vegetable juice	-0.087065	0.358626	0.943593	AFI
genus.Tyzzerella.id.11334	Meat products (sausage/ham sausage/lunch meat/etc.)-Fresh squeezed fruit/vegetable juice	0.0327742	0.730385	0.992405	AFI
genus.Tyzzerella3.id.11335	Meat products (sausage/ham sausage/lunch meat/etc.)-Fresh squeezed fruit/vegetable juice	-0.0697944	0.4626	0.968776	AFI
genus.Tyzzerella4.id.11336	Meat products (sausage/ham sausage/lunch meat/etc.)-Fresh squeezed fruit/vegetable juice	-0.0762319	0.422255	0.960465	AFI
genus.unknowngenus.id.1000000005	Meat products (sausage/ham sausage/lunch meat/etc.)-Fresh squeezed fruit/vegetable juice	0.012609	0.894414	0.998095	AFI
genus.unknowngenus.id.1000000017	Meat products (sausage/ham sausage/lunch meat/etc.)-Fresh squeezed fruit/vegetable juice	-0.0759448	0.423445	0.960703	AFI
genus.unknowngenus.id.1000001215	Meat products (sausage/ham sausage/lunch meat/etc.)-Fresh squeezed fruit/vegetable juice	0.0829729	0.381725	0.950524	AFI
genus.unknowngenus.id.1000003999	Meat products (sausage/ham sausage/lunch meat/etc.)-Fresh squeezed fruit/vegetable juice	-0.0221198	0.81611	0.996092	AFI
genus.unknowngenus.id.1000005472	Meat products (sausage/ham sausage/lunch meat/etc.)-Fresh squeezed fruit/vegetable juice	-0.030516	0.747969	0.993254	AFI
genus.unknowngenus.id.1000005479	Meat products (sausage/ham sausage/lunch meat/etc.)-Fresh squeezed fruit/vegetable juice	0.0633525	0.504449	0.974472	AFI
genus.unknowngenus.id.1000010972	Meat products (sausage/ham sausage/lunch meat/etc.)-Fresh squeezed fruit/vegetable juice	0.00564327	0.952695	0.999174	AFI
genus.unknowngenus.id.1000013899	Meat products (sausage/ham sausage/lunch meat/etc.)-Fresh squeezed fruit/vegetable juice	-0.132532	0.161709	0.837657	AFI
genus.unknowngenus.id.1000043796	Meat products (sausage/ham sausage/lunch meat/etc.)-Fresh squeezed fruit/vegetable juice	0.0196745	0.836137	0.996646	AFI
genus.unknowngenus.id.1252	Meat products (sausage/ham sausage/lunch meat/etc.)-Fresh squeezed fruit/vegetable juice	-0.0650951	0.493341	0.973954	AFI
genus.unknowngenus.id.1868	Meat products (sausage/ham sausage/lunch meat/etc.)-Fresh squeezed fruit/vegetable juice	0.0190174	0.841537	0.996809	AFI
genus.unknowngenus.id.2001	Meat products (sausage/ham sausage/lunch meat/etc.)-Fresh squeezed fruit/vegetable juice	-0.0549687	0.562551	0.980963	AFI
genus.unknowngenus.id.2041	Meat products (sausage/ham sausage/lunch meat/etc.)-Fresh squeezed fruit/vegetable juice	0.00446222	0.962587	0.999417	AFI
genus.unknowngenus.id.2071	Meat products (sausage/ham sausage/lunch meat/etc.)-Fresh squeezed fruit/vegetable juice	0.147565	0.118728	0.783108	AFI
genus.unknowngenus.id.2393	Meat products (sausage/ham sausage/lunch meat/etc.)-Fresh squeezed fruit/vegetable juice	0.119777	0.206038	0.875262	AFI
genus.unknowngenus.id.826	Meat products (sausage/ham sausage/lunch meat/etc.)-Fresh squeezed fruit/vegetable juice	-0.0196911	0.836	0.996646	AFI
genus.unknowngenus.id.964	Meat products (sausage/ham sausage/lunch meat/etc.)-Fresh squeezed fruit/vegetable juice	-0.147074	0.119969	0.784967	AFI
genus.Veillonella.id.2198	Meat products (sausage/ham sausage/lunch meat/etc.)-Fresh squeezed fruit/vegetable juice	0.112474	0.235208	0.894405	AFI
genus.Vibrionimonas.id.13914	Meat products (sausage/ham sausage/lunch meat/etc.)-Fresh squeezed fruit/vegetable juice	0.0791886	0.403871	0.956192	AFI
genus.Weissella.id.1843	Meat products (sausage/ham sausage/lunch meat/etc.)-Fresh squeezed fruit/vegetable juice	0.00478659	0.95987	0.99941	AFI
genus.Clostridiuminnocuumgroup.id.14397	Meat products (sausage/ham sausage/lunch meat/etc.)-Fruit/vegetable juice drink	0.0504568	0.495195	0.974162	AFI
genus.Eubacteriumbrachygroup.id.11296	Meat products (sausage/ham sausage/lunch meat/etc.)-Fruit/vegetable juice drink	-0.018447	0.803185	0.99555	AFI
genus.Eubacteriumcoprostanoligenesgroup.id.11375	Meat products (sausage/ham sausage/lunch meat/etc.)-Fruit/vegetable juice drink	-0.203622	0.0055098	0.233478	AFI
genus.Eubacteriumeligensgroup.id.14372	Meat products (sausage/ham sausage/lunch meat/etc.)-Fruit/vegetable juice drink	-0.117442	0.111319	0.771692	AFI
genus.Eubacteriumfissicatenagroup.id.14373	Meat products (sausage/ham sausage/lunch meat/etc.)-Fruit/vegetable juice drink	0.0162901	0.825807	0.996458	AFI
genus.Eubacteriumhalliigroup.id.11338	Meat products (sausage/ham sausage/lunch meat/etc.)-Fruit/vegetable juice drink	-0.0140158	0.849682	0.997077	AFI
genus.Eubacteriumnodatumgroup.id.11297	Meat products (sausage/ham sausage/lunch meat/etc.)-Fruit/vegetable juice drink	0.0248209	0.73712	0.992639	AFI
genus.Eubacteriumrectalegroup.id.14374	Meat products (sausage/ham sausage/lunch meat/etc.)-Fruit/vegetable juice drink	0.0165062	0.823375	0.996451	AFI
genus.Eubacteriumruminantiumgroup.id.11340	Meat products (sausage/ham sausage/lunch meat/etc.)-Fruit/vegetable juice drink	-0.10569	0.152079	0.826686	AFI
genus.Eubacteriumventriosumgroup.id.11341	Meat products (sausage/ham sausage/lunch meat/etc.)-Fruit/vegetable juice drink	-0.0563777	0.445571	0.965402	AFI
genus.Eubacteriumxylanophilumgroup.id.14375	Meat products (sausage/ham sausage/lunch meat/etc.)-Fruit/vegetable juice drink	-0.0608506	0.410615	0.958363	AFI
genus.Ruminococcusgauvreauiigroup.id.11342	Meat products (sausage/ham sausage/lunch meat/etc.)-Fruit/vegetable juice drink	-0.0817937	0.268097	0.910671	AFI
genus.Ruminococcusgnavusgroup.id.14376	Meat products (sausage/ham sausage/lunch meat/etc.)-Fruit/vegetable juice drink	0.0580512	0.432165	0.962303	AFI
genus.Ruminococcustorquesgroup.id.14377	Meat products (sausage/ham sausage/lunch meat/etc.)-Fruit/vegetable juice drink	0.0700163	0.343297	0.939937	AFI
genus.Abiotrophia.id.1803	Meat products (sausage/ham sausage/lunch meat/etc.)-Fruit/vegetable juice drink	-0.00126038	0.986415	1	AFI
genus.Acidaminococcus.id.2167	Meat products (sausage/ham sausage/lunch meat/etc.)-Fruit/vegetable juice drink	0.00350442	0.96224	0.999417	AFI
genus.Acinetobacter.id.3711	Meat products (sausage/ham sausage/lunch meat/etc.)-Fruit/vegetable juice drink	-0.00662598	0.928614	0.998788	AFI
genus.Actinomyces.id.423	Meat products (sausage/ham sausage/lunch meat/etc.)-Fruit/vegetable juice drink	0.0506046	0.49358	0.974003	AFI
genus.Adlercreutzia.id.812	Meat products (sausage/ham sausage/lunch meat/etc.)-Fruit/vegetable juice drink	-0.0157613	0.831224	0.996598	AFI
genus.Akkermansia.id.4037	Meat products (sausage/ham sausage/lunch meat/etc.)-Fruit/vegetable juice drink	0.00993897	0.893094	0.998028	AFI
genus.Aliihoeflea.id.2512	Meat products (sausage/ham sausage/lunch meat/etc.)-Fruit/vegetable juice drink	0.00491642	0.947045	0.999098	AFI
genus.Alistipes.id.968	Meat products (sausage/ham sausage/lunch meat/etc.)-Fruit/vegetable juice drink	-0.00502824	0.9458	0.999098	AFI
genus.Allisonella.id.2174	Meat products (sausage/ham sausage/lunch meat/etc.)-Fruit/vegetable juice drink	0.156382	0.0335283	0.53155	AFI
