## Supplemental tables for "Food pairing independently associated with cardiometabolic traits beyond dietary patterns across western and eastern populations" (part 45 of 100)

### Sheet: Supplementary Table 7  (continued)
Supplementary Table 7. Correlation between gut microbial genera and food interactions in GGMP cohort. A linear model was used to adjust for sex, age, BMI and smoking status. Correlation analysis was performed using Spearman's correlation. The q values (false discovery rate adjusted p value) were calculated for each FI type using the Benjamini-Hochberg method.
genus.Alloprevotella.id.961	Meat products (sausage/ham sausage/lunch meat/etc.)-Fruit/vegetable juice drink	0.034614	0.639963	0.987355	AFI
genus.Anaerofilum.id.2053	Meat products (sausage/ham sausage/lunch meat/etc.)-Fruit/vegetable juice drink	0.0308044	0.677231	0.98955	AFI
genus.Anaerostipes.id.1991	Meat products (sausage/ham sausage/lunch meat/etc.)-Fruit/vegetable juice drink	0.116061	0.115612	0.778277	AFI
genus.Anaerotruncus.id.2054	Meat products (sausage/ham sausage/lunch meat/etc.)-Fruit/vegetable juice drink	-0.134411	0.0681746	0.675454	AFI
genus.Atopobium.id.814	Meat products (sausage/ham sausage/lunch meat/etc.)-Fruit/vegetable juice drink	0.0634339	0.390653	0.95297	AFI
genus.Bacteroides.id.918	Meat products (sausage/ham sausage/lunch meat/etc.)-Fruit/vegetable juice drink	-0.0348622	0.637267	0.987347	AFI
genus.Barnesiella.id.944	Meat products (sausage/ham sausage/lunch meat/etc.)-Fruit/vegetable juice drink	-0.0690592	0.350275	0.941978	AFI
genus.Bifidobacterium.id.436	Meat products (sausage/ham sausage/lunch meat/etc.)-Fruit/vegetable juice drink	0.154191	0.0362111	0.546633	AFI
genus.Bilophila.id.3170	Meat products (sausage/ham sausage/lunch meat/etc.)-Fruit/vegetable juice drink	-0.0996096	0.177333	0.852014	AFI
genus.Blastomonas.id.2845	Meat products (sausage/ham sausage/lunch meat/etc.)-Fruit/vegetable juice drink	-0.0478792	0.517512	0.97643	AFI
genus.Blautia.id.1992	Meat products (sausage/ham sausage/lunch meat/etc.)-Fruit/vegetable juice drink	0.0129222	0.861288	0.997264	AFI
genus.Brachybacterium.id.535	Meat products (sausage/ham sausage/lunch meat/etc.)-Fruit/vegetable juice drink	0.0863993	0.24225	0.898506	AFI
genus.Bradyrhizobium.id.2448	Meat products (sausage/ham sausage/lunch meat/etc.)-Fruit/vegetable juice drink	0.212541	0.00373976	0.190505	AFI
genus.Brevibacterium.id.522	Meat products (sausage/ham sausage/lunch meat/etc.)-Fruit/vegetable juice drink	-0.0822998	0.26514	0.90938	AFI
genus.Brevundimonas.id.2390	Meat products (sausage/ham sausage/lunch meat/etc.)-Fruit/vegetable juice drink	0.00326561	0.964787	0.999441	AFI
genus.Brochothrix.id.1738	Meat products (sausage/ham sausage/lunch meat/etc.)-Fruit/vegetable juice drink	-0.0513172	0.487509	0.972899	AFI
genus.Brucella.id.2457	Meat products (sausage/ham sausage/lunch meat/etc.)-Fruit/vegetable juice drink	0.0258842	0.726299	0.9922	AFI
genus.Butyricicoccus.id.2055	Meat products (sausage/ham sausage/lunch meat/etc.)-Fruit/vegetable juice drink	-0.0897142	0.224362	0.888139	AFI
genus.Butyricimonas.id.945	Meat products (sausage/ham sausage/lunch meat/etc.)-Fruit/vegetable juice drink	-0.172264	0.0191423	0.42798	AFI
genus.CandidatusSoleaferrea.id.11350	Meat products (sausage/ham sausage/lunch meat/etc.)-Fruit/vegetable juice drink	-0.0321235	0.664232	0.98851	AFI
genus.CandidatusStoquefichus.id.11379	Meat products (sausage/ham sausage/lunch meat/etc.)-Fruit/vegetable juice drink	-0.107286	0.146071	0.82041	AFI
genus.Catabacter.id.11282	Meat products (sausage/ham sausage/lunch meat/etc.)-Fruit/vegetable juice drink	0.0159357	0.829538	0.996545	AFI
genus.Catenibacterium.id.2153	Meat products (sausage/ham sausage/lunch meat/etc.)-Fruit/vegetable juice drink	0.0960086	0.193597	0.867429	AFI
genus.Cetobacterium.id.2209	Meat products (sausage/ham sausage/lunch meat/etc.)-Fruit/vegetable juice drink	-0.15811	0.0315954	0.519838	AFI
genus.Christensenella.id.1867	Meat products (sausage/ham sausage/lunch meat/etc.)-Fruit/vegetable juice drink	-0.0877166	0.235118	0.894401	AFI
genus.ChristensenellaceaeR.7group.id.11283	Meat products (sausage/ham sausage/lunch meat/etc.)-Fruit/vegetable juice drink	-0.0553751	0.453714	0.967191	AFI
genus.Chryseobacterium.id.1126	Meat products (sausage/ham sausage/lunch meat/etc.)-Fruit/vegetable juice drink	0.118529	0.108075	0.766339	AFI
genus.Cloacibacillus.id.3908	Meat products (sausage/ham sausage/lunch meat/etc.)-Fruit/vegetable juice drink	0.00438763	0.952698	0.999174	AFI
genus.Clostridiumsensustricto1.id.1873	Meat products (sausage/ham sausage/lunch meat/etc.)-Fruit/vegetable juice drink	0.0551685	0.455402	0.967617	AFI
genus.Collinsella.id.815	Meat products (sausage/ham sausage/lunch meat/etc.)-Fruit/vegetable juice drink	-0.0411849	0.577463	0.982314	AFI
genus.Comamonas.id.2925	Meat products (sausage/ham sausage/lunch meat/etc.)-Fruit/vegetable juice drink	-0.0162295	0.826445	0.996499	AFI
genus.Coprobacillus.id.2154	Meat products (sausage/ham sausage/lunch meat/etc.)-Fruit/vegetable juice drink	-0.101469	0.169194	0.844925	AFI
genus.Coprococcus1.id.11301	Meat products (sausage/ham sausage/lunch meat/etc.)-Fruit/vegetable juice drink	-0.101626	0.168531	0.844221	AFI
genus.Coprococcus2.id.11302	Meat products (sausage/ham sausage/lunch meat/etc.)-Fruit/vegetable juice drink	-0.0939426	0.203207	0.873838	AFI
genus.Coprococcus3.id.11303	Meat products (sausage/ham sausage/lunch meat/etc.)-Fruit/vegetable juice drink	0.146118	0.0472596	0.602884	AFI
genus.Corynebacterium.id.449	Meat products (sausage/ham sausage/lunch meat/etc.)-Fruit/vegetable juice drink	0.00194458	0.979042	0.999794	AFI
genus.Corynebacterium1.id.11143	Meat products (sausage/ham sausage/lunch meat/etc.)-Fruit/vegetable juice drink	-0.0256681	0.72873	0.992306	AFI
genus.DefluviitaleaceaeUCG.011.id.11287	Meat products (sausage/ham sausage/lunch meat/etc.)-Fruit/vegetable juice drink	0.078441	0.288546	0.919813	AFI
genus.Delftia.id.2927	Meat products (sausage/ham sausage/lunch meat/etc.)-Fruit/vegetable juice drink	-0.0852697	0.248485	0.901418	AFI
genus.Desulfovibrio.id.3173	Meat products (sausage/ham sausage/lunch meat/etc.)-Fruit/vegetable juice drink	-0.134777	0.0674222	0.673169	AFI
genus.Dialister.id.2183	Meat products (sausage/ham sausage/lunch meat/etc.)-Fruit/vegetable juice drink	0.0803874	0.276433	0.914471	AFI
genus.Dielma.id.11380	Meat products (sausage/ham sausage/lunch meat/etc.)-Fruit/vegetable juice drink	-0.0461829	0.532476	0.978324	AFI
genus.Dorea.id.1997	Meat products (sausage/ham sausage/lunch meat/etc.)-Fruit/vegetable juice drink	-0.056607	0.44372	0.965164	AFI
genus.Eggerthella.id.819	Meat products (sausage/ham sausage/lunch meat/etc.)-Fruit/vegetable juice drink	-0.0578238	0.433973	0.962891	AFI
genus.Eisenbergiella.id.11304	Meat products (sausage/ham sausage/lunch meat/etc.)-Fruit/vegetable juice drink	-0.0159376	0.829365	0.996545	AFI
genus.Enhydrobacter.id.3713	Meat products (sausage/ham sausage/lunch meat/etc.)-Fruit/vegetable juice drink	-0.0125621	0.865237	0.997264	AFI
genus.Enterococcus.id.1831	Meat products (sausage/ham sausage/lunch meat/etc.)-Fruit/vegetable juice drink	-0.0590444	0.42432	0.960823	AFI
genus.Enterorhabdus.id.820	Meat products (sausage/ham sausage/lunch meat/etc.)-Fruit/vegetable juice drink	-0.0335677	0.650114	0.988118	AFI
genus.Erysipelatoclostridium.id.11381	Meat products (sausage/ham sausage/lunch meat/etc.)-Fruit/vegetable juice drink	-0.0259998	0.725126	0.992065	AFI
genus.ErysipelotrichaceaeUCG.003.id.11384	Meat products (sausage/ham sausage/lunch meat/etc.)-Fruit/vegetable juice drink	0.0217145	0.769025	0.994559	AFI
genus.Escherichia.Shigella.id.3504	Meat products (sausage/ham sausage/lunch meat/etc.)-Fruit/vegetable juice drink	0.0829366	0.26145	0.907507	AFI
genus.Eubacterium.id.1932	Meat products (sausage/ham sausage/lunch meat/etc.)-Fruit/vegetable juice drink	-0.0356374	0.630098	0.987045	AFI
genus.Ezakiella.id.11289	Meat products (sausage/ham sausage/lunch meat/etc.)-Fruit/vegetable juice drink	0.0541185	0.464036	0.968945	AFI
genus.Faecalibacterium.id.2057	Meat products (sausage/ham sausage/lunch meat/etc.)-Fruit/vegetable juice drink	0.0583602	0.429716	0.961677	AFI
genus.Faecalitalea.id.11392	Meat products (sausage/ham sausage/lunch meat/etc.)-Fruit/vegetable juice drink	-0.130539	0.0765674	0.699037	AFI
genus.FamilyXIIIAD3011group.id.11293	Meat products (sausage/ham sausage/lunch meat/etc.)-Fruit/vegetable juice drink	-0.0676188	0.360439	0.944196	AFI
genus.FamilyXIIIUCG.001.id.11294	Meat products (sausage/ham sausage/lunch meat/etc.)-Fruit/vegetable juice drink	0.0441966	0.550269	0.980015	AFI
genus.Flavobacterium.id.1142	Meat products (sausage/ham sausage/lunch meat/etc.)-Fruit/vegetable juice drink	0.0154979	0.834153	0.996646	AFI
genus.Flavonifractor.id.2059	Meat products (sausage/ham sausage/lunch meat/etc.)-Fruit/vegetable juice drink	0.0268811	0.716202	0.991083	AFI
genus.Fusicatenibacter.id.11305	Meat products (sausage/ham sausage/lunch meat/etc.)-Fruit/vegetable juice drink	0.10641	0.149295	0.824305	AFI
genus.Fusobacterium.id.2210	Meat products (sausage/ham sausage/lunch meat/etc.)-Fruit/vegetable juice drink	-0.0222016	0.763995	0.994163	AFI
genus.Gemella.id.1733	Meat products (sausage/ham sausage/lunch meat/etc.)-Fruit/vegetable juice drink	-0.0340245	0.645381	0.987782	AFI
genus.Gordonibacter.id.821	Meat products (sausage/ham sausage/lunch meat/etc.)-Fruit/vegetable juice drink	-0.0505175	0.494676	0.974162	AFI
genus.Granulicatella.id.1821	Meat products (sausage/ham sausage/lunch meat/etc.)-Fruit/vegetable juice drink	0.0432053	0.558923	0.980827	AFI
genus.Haemophilus.id.3698	Meat products (sausage/ham sausage/lunch meat/etc.)-Fruit/vegetable juice drink	0.163377	0.0263782	0.485573	AFI
genus.Halomonas.id.3616	Meat products (sausage/ham sausage/lunch meat/etc.)-Fruit/vegetable juice drink	0.0840776	0.255186	0.904014	AFI
genus.Herbaspirillum.id.2972	Meat products (sausage/ham sausage/lunch meat/etc.)-Fruit/vegetable juice drink	0.0177723	0.810075	0.995948	AFI
genus.Holdemanella.id.11393	Meat products (sausage/ham sausage/lunch meat/etc.)-Fruit/vegetable juice drink	-0.044424	0.54788	0.979673	AFI
genus.Holdemania.id.2157	Meat products (sausage/ham sausage/lunch meat/etc.)-Fruit/vegetable juice drink	-0.017704	0.810791	0.995948	AFI
genus.Howardella.id.2000	Meat products (sausage/ham sausage/lunch meat/etc.)-Fruit/vegetable juice drink	-0.00358781	0.961343	0.999417	AFI
genus.Hungatella.id.11306	Meat products (sausage/ham sausage/lunch meat/etc.)-Fruit/vegetable juice drink	-0.0751204	0.309506	0.927517	AFI
genus.Hydrobacter.id.14314	Meat products (sausage/ham sausage/lunch meat/etc.)-Fruit/vegetable juice drink	0.0554358	0.453571	0.967186	AFI
genus.Idiomarina.id.3387	Meat products (sausage/ham sausage/lunch meat/etc.)-Fruit/vegetable juice drink	-0.01995	0.787327	0.995504	AFI
genus.Intestinibacter.id.11345	Meat products (sausage/ham sausage/lunch meat/etc.)-Fruit/vegetable juice drink	-0.00772147	0.91685	0.998494	AFI
genus.Intestinimonas.id.2062	Meat products (sausage/ham sausage/lunch meat/etc.)-Fruit/vegetable juice drink	-0.0576173	0.435971	0.963178	AFI
genus.Lachnoclostridium.id.11308	Meat products (sausage/ham sausage/lunch meat/etc.)-Fruit/vegetable juice drink	0.0739074	0.317096	0.930736	AFI
genus.Lachnospira.id.2004	Meat products (sausage/ham sausage/lunch meat/etc.)-Fruit/vegetable juice drink	0.0624161	0.398312	0.954856	AFI
genus.LachnospiraceaeFCS020group.id.11314	Meat products (sausage/ham sausage/lunch meat/etc.)-Fruit/vegetable juice drink	-0.0331943	0.653464	0.988405	AFI
genus.LachnospiraceaeND3007group.id.11317	Meat products (sausage/ham sausage/lunch meat/etc.)-Fruit/vegetable juice drink	-0.109156	0.139128	0.811499	AFI
genus.LachnospiraceaeNK4A136group.id.11319	Meat products (sausage/ham sausage/lunch meat/etc.)-Fruit/vegetable juice drink	-0.10048	0.173406	0.848549	AFI
genus.LachnospiraceaeUCG.001.id.11321	Meat products (sausage/ham sausage/lunch meat/etc.)-Fruit/vegetable juice drink	-0.0271919	0.713312	0.991083	AFI
genus.LachnospiraceaeUCG.003.id.11323	Meat products (sausage/ham sausage/lunch meat/etc.)-Fruit/vegetable juice drink	-0.072829	0.324538	0.934161	AFI
genus.LachnospiraceaeUCG.004.id.11324	Meat products (sausage/ham sausage/lunch meat/etc.)-Fruit/vegetable juice drink	0.101162	0.170493	0.845874	AFI
genus.LachnospiraceaeUCG.010.id.11330	Meat products (sausage/ham sausage/lunch meat/etc.)-Fruit/vegetable juice drink	-0.0603237	0.414338	0.95915	AFI
genus.Lactobacillus.id.1837	Meat products (sausage/ham sausage/lunch meat/etc.)-Fruit/vegetable juice drink	0.0300557	0.684652	0.989881	AFI
genus.Lelliottia.id.14638	Meat products (sausage/ham sausage/lunch meat/etc.)-Fruit/vegetable juice drink	0.115879	0.116244	0.779307	AFI
genus.Marvinbryantia.id.2005	Meat products (sausage/ham sausage/lunch meat/etc.)-Fruit/vegetable juice drink	-0.00607445	0.934543	0.998788	AFI
genus.Massilia.id.2975	Meat products (sausage/ham sausage/lunch meat/etc.)-Fruit/vegetable juice drink	-0.00515523	0.944477	0.999082	AFI
genus.Megamonas.id.2184	Meat products (sausage/ham sausage/lunch meat/etc.)-Fruit/vegetable juice drink	0.0537641	0.466971	0.969496	AFI
genus.Megasphaera.id.2185	Meat products (sausage/ham sausage/lunch meat/etc.)-Fruit/vegetable juice drink	0.0350081	0.635858	0.98726	AFI
genus.Methanobrevibacter.id.123	Meat products (sausage/ham sausage/lunch meat/etc.)-Fruit/vegetable juice drink	0.00952959	0.897473	0.99814	AFI
genus.Methylobacterium.id.2497	Meat products (sausage/ham sausage/lunch meat/etc.)-Fruit/vegetable juice drink	-0.0102271	0.890014	0.997885	AFI
genus.Mitsuokella.id.2186	Meat products (sausage/ham sausage/lunch meat/etc.)-Fruit/vegetable juice drink	0.0420246	0.570053	0.981605	AFI
genus.Mogibacterium.id.1960	Meat products (sausage/ham sausage/lunch meat/etc.)-Fruit/vegetable juice drink	0.0228422	0.757609	0.993709	AFI
genus.Neisseria.id.3032	Meat products (sausage/ham sausage/lunch meat/etc.)-Fruit/vegetable juice drink	0.0114552	0.877013	0.997674	AFI
genus.Nocardiopsis.id.777	Meat products (sausage/ham sausage/lunch meat/etc.)-Fruit/vegetable juice drink	-0.136551	0.063869	0.662522	AFI
genus.Odoribacter.id.952	Meat products (sausage/ham sausage/lunch meat/etc.)-Fruit/vegetable juice drink	-0.0690971	0.349682	0.941734	AFI
genus.Olsenella.id.822	Meat products (sausage/ham sausage/lunch meat/etc.)-Fruit/vegetable juice drink	-0.0525625	0.477349	0.971353	AFI
genus.Oscillibacter.id.2063	Meat products (sausage/ham sausage/lunch meat/etc.)-Fruit/vegetable juice drink	0.0120068	0.871142	0.997519	AFI
genus.Oscillospira.id.2064	Meat products (sausage/ham sausage/lunch meat/etc.)-Fruit/vegetable juice drink	0.0126587	0.86421	0.997264	AFI
genus.Oxalobacter.id.2978	Meat products (sausage/ham sausage/lunch meat/etc.)-Fruit/vegetable juice drink	0.0472045	0.523438	0.977034	AFI
genus.Paeniclostridium.id.14378	Meat products (sausage/ham sausage/lunch meat/etc.)-Fruit/vegetable juice drink	0.0945075	0.200688	0.872015	AFI
genus.Parabacteroides.id.954	Meat products (sausage/ham sausage/lunch meat/etc.)-Fruit/vegetable juice drink	-0.0383628	0.603832	0.984706	AFI
genus.Paraprevotella.id.962	Meat products (sausage/ham sausage/lunch meat/etc.)-Fruit/vegetable juice drink	-0.141176	0.0552645	0.634414	AFI
genus.Parasutterella.id.2892	Meat products (sausage/ham sausage/lunch meat/etc.)-Fruit/vegetable juice drink	0.0359312	0.627278	0.986887	AFI
genus.Parvimonas.id.1945	Meat products (sausage/ham sausage/lunch meat/etc.)-Fruit/vegetable juice drink	-0.0296445	0.688742	0.990103	AFI
genus.Pelagibacterium.id.2484	Meat products (sausage/ham sausage/lunch meat/etc.)-Fruit/vegetable juice drink	-0.0972708	0.187602	0.861831	AFI
genus.Pelomonas.id.2945	Meat products (sausage/ham sausage/lunch meat/etc.)-Fruit/vegetable juice drink	0.116165	0.115284	0.777784	AFI
genus.Peptococcus.id.2037	Meat products (sausage/ham sausage/lunch meat/etc.)-Fruit/vegetable juice drink	-0.0271578	0.713408	0.991083	AFI
genus.Peptoniphilus.id.1946	Meat products (sausage/ham sausage/lunch meat/etc.)-Fruit/vegetable juice drink	-0.0702437	0.341729	0.939605	AFI
genus.Phascolarctobacterium.id.2168	Meat products (sausage/ham sausage/lunch meat/etc.)-Fruit/vegetable juice drink	-0.0627402	0.395864	0.95436	AFI
genus.Phreatobacter.id.11439	Meat products (sausage/ham sausage/lunch meat/etc.)-Fruit/vegetable juice drink	-0.114025	0.122171	0.787909	AFI
genus.Porphyromonas.id.956	Meat products (sausage/ham sausage/lunch meat/etc.)-Fruit/vegetable juice drink	0.00942724	0.898657	0.99814	AFI
genus.Prauserella.id.754	Meat products (sausage/ham sausage/lunch meat/etc.)-Fruit/vegetable juice drink	0.0228479	0.75755	0.993709	AFI
genus.Prevotella.id.963	Meat products (sausage/ham sausage/lunch meat/etc.)-Fruit/vegetable juice drink	-0.00117509	0.987334	1	AFI
genus.Prevotella2.id.11180	Meat products (sausage/ham sausage/lunch meat/etc.)-Fruit/vegetable juice drink	-0.216686	0.00310746	0.172152	AFI
genus.Prevotella6.id.11181	Meat products (sausage/ham sausage/lunch meat/etc.)-Fruit/vegetable juice drink	0.0250806	0.734705	0.992629	AFI
genus.Prevotella7.id.11182	Meat products (sausage/ham sausage/lunch meat/etc.)-Fruit/vegetable juice drink	-0.0770479	0.297221	0.923227	AFI
genus.Prevotella9.id.11183	Meat products (sausage/ham sausage/lunch meat/etc.)-Fruit/vegetable juice drink	-0.0998635	0.176067	0.850924	AFI
genus.PrevotellaceaeNK3B31group.id.11185	Meat products (sausage/ham sausage/lunch meat/etc.)-Fruit/vegetable juice drink	-0.0745082	0.313476	0.929154	AFI
genus.PrevotellaceaeUCG.001.id.11186	Meat products (sausage/ham sausage/lunch meat/etc.)-Fruit/vegetable juice drink	-0.0735985	0.319438	0.93182	AFI
genus.Pseudobutyrivibrio.id.2010	Meat products (sausage/ham sausage/lunch meat/etc.)-Fruit/vegetable juice drink	-0.0166067	0.822478	0.996402	AFI
genus.Pseudomonas.id.3723	Meat products (sausage/ham sausage/lunch meat/etc.)-Fruit/vegetable juice drink	-0.0259979	0.725145	0.992065	AFI
genus.Psychrobacter.id.3716	Meat products (sausage/ham sausage/lunch meat/etc.)-Fruit/vegetable juice drink	-0.0208502	0.777974	0.994865	AFI
genus.Pyramidobacter.id.3912	Meat products (sausage/ham sausage/lunch meat/etc.)-Fruit/vegetable juice drink	0.0016129	0.982616	0.99997	AFI
genus.Ralstonia.id.2909	Meat products (sausage/ham sausage/lunch meat/etc.)-Fruit/vegetable juice drink	0.201067	0.00613967	0.248626	AFI
genus.Rheinheimera.id.3426	Meat products (sausage/ham sausage/lunch meat/etc.)-Fruit/vegetable juice drink	0.00676434	0.927189	0.998788	AFI
genus.RikenellaceaeRC9gutgroup.id.11191	Meat products (sausage/ham sausage/lunch meat/etc.)-Fruit/vegetable juice drink	0.0497044	0.501656	0.974472	AFI
genus.Romboutsia.id.11347	Meat products (sausage/ham sausage/lunch meat/etc.)-Fruit/vegetable juice drink	0.0912854	0.216325	0.883099	AFI
genus.Roseburia.id.2012	Meat products (sausage/ham sausage/lunch meat/etc.)-Fruit/vegetable juice drink	-0.0792085	0.283555	0.917731	AFI
genus.Rothia.id.646	Meat products (sausage/ham sausage/lunch meat/etc.)-Fruit/vegetable juice drink	-0.0225465	0.760651	0.993859	AFI
genus.Ruminiclostridium5.id.11355	Meat products (sausage/ham sausage/lunch meat/etc.)-Fruit/vegetable juice drink	0.0171809	0.816281	0.996092	AFI
genus.Ruminiclostridium6.id.11356	Meat products (sausage/ham sausage/lunch meat/etc.)-Fruit/vegetable juice drink	0.021379	0.772495	0.994797	AFI
genus.Ruminiclostridium9.id.11357	Meat products (sausage/ham sausage/lunch meat/etc.)-Fruit/vegetable juice drink	0.0536162	0.468198	0.969554	AFI
genus.RuminococcaceaeNK4A214group.id.11358	Meat products (sausage/ham sausage/lunch meat/etc.)-Fruit/vegetable juice drink	-0.145002	0.0489893	0.609607	AFI
genus.RuminococcaceaeUCG.002.id.11360	Meat products (sausage/ham sausage/lunch meat/etc.)-Fruit/vegetable juice drink	-0.0671449	0.363489	0.945262	AFI
genus.RuminococcaceaeUCG.003.id.11361	Meat products (sausage/ham sausage/lunch meat/etc.)-Fruit/vegetable juice drink	-0.0820458	0.26689	0.910271	AFI
genus.RuminococcaceaeUCG.004.id.11362	Meat products (sausage/ham sausage/lunch meat/etc.)-Fruit/vegetable juice drink	-0.0953413	0.196538	0.869367	AFI
genus.RuminococcaceaeUCG.005.id.11363	Meat products (sausage/ham sausage/lunch meat/etc.)-Fruit/vegetable juice drink	-0.0850707	0.249343	0.9019	AFI
genus.RuminococcaceaeUCG.009.id.11366	Meat products (sausage/ham sausage/lunch meat/etc.)-Fruit/vegetable juice drink	0.0223513	0.762661	0.994057	AFI
genus.RuminococcaceaeUCG.010.id.11367	Meat products (sausage/ham sausage/lunch meat/etc.)-Fruit/vegetable juice drink	-0.0304253	0.680714	0.989613	AFI
genus.RuminococcaceaeUCG.013.id.11370	Meat products (sausage/ham sausage/lunch meat/etc.)-Fruit/vegetable juice drink	-0.0078712	0.915243	0.998494	AFI
genus.RuminococcaceaeUCG.014.id.11371	Meat products (sausage/ham sausage/lunch meat/etc.)-Fruit/vegetable juice drink	-0.0972954	0.187489	0.861779	AFI
genus.Ruminococcus1.id.11373	Meat products (sausage/ham sausage/lunch meat/etc.)-Fruit/vegetable juice drink	-0.064681	0.381391	0.950406	AFI
genus.Ruminococcus2.id.11374	Meat products (sausage/ham sausage/lunch meat/etc.)-Fruit/vegetable juice drink	0.0638793	0.38733	0.952218	AFI
genus.Saccharopolyspora.id.757	Meat products (sausage/ham sausage/lunch meat/etc.)-Fruit/vegetable juice drink	-0.063722	0.388844	0.952365	AFI
genus.Sellimonas.id.14369	Meat products (sausage/ham sausage/lunch meat/etc.)-Fruit/vegetable juice drink	-0.0854006	0.247758	0.901045	AFI
genus.Senegalimassilia.id.11160	Meat products (sausage/ham sausage/lunch meat/etc.)-Fruit/vegetable juice drink	0.0679334	0.358204	0.943539	AFI
genus.Simplicispira.id.2957	Meat products (sausage/ham sausage/lunch meat/etc.)-Fruit/vegetable juice drink	-0.090677	0.21963	0.885449	AFI
genus.Slackia.id.825	Meat products (sausage/ham sausage/lunch meat/etc.)-Fruit/vegetable juice drink	0.0207422	0.779291	0.995102	AFI
genus.Solobacterium.id.2161	Meat products (sausage/ham sausage/lunch meat/etc.)-Fruit/vegetable juice drink	0.0774971	0.294405	0.922348	AFI
genus.Sphingomonas.id.2852	Meat products (sausage/ham sausage/lunch meat/etc.)-Fruit/vegetable juice drink	-0.00804367	0.913393	0.998494	AFI
genus.Staphylococcus.id.1780	Meat products (sausage/ham sausage/lunch meat/etc.)-Fruit/vegetable juice drink	-0.0049657	0.946473	0.999098	AFI
genus.Stenotrophomonas.id.3818	Meat products (sausage/ham sausage/lunch meat/etc.)-Fruit/vegetable juice drink	-0.0081138	0.912716	0.998494	AFI
genus.Streptococcus.id.1853	Meat products (sausage/ham sausage/lunch meat/etc.)-Fruit/vegetable juice drink	0.111694	0.130033	0.799429	AFI
genus.Subdoligranulum.id.2070	Meat products (sausage/ham sausage/lunch meat/etc.)-Fruit/vegetable juice drink	-0.0891096	0.22751	0.889974	AFI
genus.Sutterella.id.2896	Meat products (sausage/ham sausage/lunch meat/etc.)-Fruit/vegetable juice drink	0.0629506	0.394279	0.954277	AFI
genus.Terrisporobacter.id.11348	Meat products (sausage/ham sausage/lunch meat/etc.)-Fruit/vegetable juice drink	-0.0706455	0.33897	0.938679	AFI
genus.Turicibacter.id.2162	Meat products (sausage/ham sausage/lunch meat/etc.)-Fruit/vegetable juice drink	-0.0378644	0.608545	0.985118	AFI
genus.Tyzzerella.id.11334	Meat products (sausage/ham sausage/lunch meat/etc.)-Fruit/vegetable juice drink	0.0218813	0.767508	0.994448	AFI
genus.Tyzzerella3.id.11335	Meat products (sausage/ham sausage/lunch meat/etc.)-Fruit/vegetable juice drink	-0.00403131	0.956568	0.99933	AFI
genus.Tyzzerella4.id.11336	Meat products (sausage/ham sausage/lunch meat/etc.)-Fruit/vegetable juice drink	-0.00136462	0.985292	1	AFI
genus.unknowngenus.id.1000000005	Meat products (sausage/ham sausage/lunch meat/etc.)-Fruit/vegetable juice drink	-0.115644	0.116933	0.780737	AFI
genus.unknowngenus.id.1000000017	Meat products (sausage/ham sausage/lunch meat/etc.)-Fruit/vegetable juice drink	0.0325916	0.659358	0.98851	AFI
genus.unknowngenus.id.1000001215	Meat products (sausage/ham sausage/lunch meat/etc.)-Fruit/vegetable juice drink	0.0187199	0.800334	0.995505	AFI
genus.unknowngenus.id.1000003999	Meat products (sausage/ham sausage/lunch meat/etc.)-Fruit/vegetable juice drink	-0.0702437	0.341729	0.939605	AFI
genus.unknowngenus.id.1000005472	Meat products (sausage/ham sausage/lunch meat/etc.)-Fruit/vegetable juice drink	-0.156986	0.0329342	0.527859	AFI
genus.unknowngenus.id.1000005479	Meat products (sausage/ham sausage/lunch meat/etc.)-Fruit/vegetable juice drink	0.0231436	0.754296	0.993572	AFI
genus.unknowngenus.id.1000010972	Meat products (sausage/ham sausage/lunch meat/etc.)-Fruit/vegetable juice drink	-0.0665593	0.368031	0.946649	AFI
genus.unknowngenus.id.1000013899	Meat products (sausage/ham sausage/lunch meat/etc.)-Fruit/vegetable juice drink	-0.0961089	0.192946	0.866625	AFI
genus.unknowngenus.id.1000043796	Meat products (sausage/ham sausage/lunch meat/etc.)-Fruit/vegetable juice drink	0.00771578	0.916911	0.998494	AFI
genus.unknowngenus.id.1252	Meat products (sausage/ham sausage/lunch meat/etc.)-Fruit/vegetable juice drink	0.0656135	0.374891	0.948027	AFI
genus.unknowngenus.id.1868	Meat products (sausage/ham sausage/lunch meat/etc.)-Fruit/vegetable juice drink	-0.0526212	0.476856	0.971212	AFI
genus.unknowngenus.id.2001	Meat products (sausage/ham sausage/lunch meat/etc.)-Fruit/vegetable juice drink	-0.00204693	0.977939	0.999766	AFI
genus.unknowngenus.id.2041	Meat products (sausage/ham sausage/lunch meat/etc.)-Fruit/vegetable juice drink	-0.0544066	0.462011	0.96866	AFI
genus.unknowngenus.id.2071	Meat products (sausage/ham sausage/lunch meat/etc.)-Fruit/vegetable juice drink	0.00301543	0.967506	0.999607	AFI
genus.unknowngenus.id.2393	Meat products (sausage/ham sausage/lunch meat/etc.)-Fruit/vegetable juice drink	0.147589	0.045059	0.592872	AFI
genus.unknowngenus.id.826	Meat products (sausage/ham sausage/lunch meat/etc.)-Fruit/vegetable juice drink	-0.110475	0.134296	0.804958	AFI
genus.unknowngenus.id.964	Meat products (sausage/ham sausage/lunch meat/etc.)-Fruit/vegetable juice drink	-0.104244	0.157789	0.833698	AFI
genus.Veillonella.id.2198	Meat products (sausage/ham sausage/lunch meat/etc.)-Fruit/vegetable juice drink	0.178757	0.01501	0.385742	AFI
genus.Vibrionimonas.id.13914	Meat products (sausage/ham sausage/lunch meat/etc.)-Fruit/vegetable juice drink	0.0752379	0.308747	0.927252	AFI
genus.Weissella.id.1843	Meat products (sausage/ham sausage/lunch meat/etc.)-Fruit/vegetable juice drink	0.0631572	0.392727	0.953816	AFI
genus.Clostridiuminnocuumgroup.id.14397	Meat products (sausage/ham sausage/lunch meat/etc.)-Other sugary drinks	-0.185674	0.0330466	0.528458	AFI
genus.Eubacteriumbrachygroup.id.11296	Meat products (sausage/ham sausage/lunch meat/etc.)-Other sugary drinks	-0.0412778	0.638401	0.987347	AFI
genus.Eubacteriumcoprostanoligenesgroup.id.11375	Meat products (sausage/ham sausage/lunch meat/etc.)-Other sugary drinks	0.0525585	0.549024	0.979908	AFI
genus.Eubacteriumeligensgroup.id.14372	Meat products (sausage/ham sausage/lunch meat/etc.)-Other sugary drinks	-0.0976244	0.265075	0.909379	AFI
genus.Eubacteriumfissicatenagroup.id.14373	Meat products (sausage/ham sausage/lunch meat/etc.)-Other sugary drinks	0.081298	0.353628	0.942431	AFI
genus.Eubacteriumhalliigroup.id.11338	Meat products (sausage/ham sausage/lunch meat/etc.)-Other sugary drinks	-0.04828	0.582048	0.98232	AFI
genus.Eubacteriumnodatumgroup.id.11297	Meat products (sausage/ham sausage/lunch meat/etc.)-Other sugary drinks	-0.0157055	0.857975	0.997264	AFI
genus.Eubacteriumrectalegroup.id.14374	Meat products (sausage/ham sausage/lunch meat/etc.)-Other sugary drinks	0.0243409	0.781487	0.995161	AFI
genus.Eubacteriumruminantiumgroup.id.11340	Meat products (sausage/ham sausage/lunch meat/etc.)-Other sugary drinks	-0.0509149	0.561601	0.980963	AFI
genus.Eubacteriumventriosumgroup.id.11341	Meat products (sausage/ham sausage/lunch meat/etc.)-Other sugary drinks	-0.127856	0.143875	0.817864	AFI
genus.Eubacteriumxylanophilumgroup.id.14375	Meat products (sausage/ham sausage/lunch meat/etc.)-Other sugary drinks	0.0534769	0.542057	0.979165	AFI
genus.Ruminococcusgauvreauiigroup.id.11342	Meat products (sausage/ham sausage/lunch meat/etc.)-Other sugary drinks	0.0562684	0.521152	0.97673	AFI
genus.Ruminococcusgnavusgroup.id.14376	Meat products (sausage/ham sausage/lunch meat/etc.)-Other sugary drinks	-0.072913	0.405579	0.956596	AFI
genus.Ruminococcustorquesgroup.id.14377	Meat products (sausage/ham sausage/lunch meat/etc.)-Other sugary drinks	-0.0704189	0.421862	0.960416	AFI
genus.Abiotrophia.id.1803	Meat products (sausage/ham sausage/lunch meat/etc.)-Other sugary drinks	0.100479	0.251657	0.902904	AFI
genus.Acidaminococcus.id.2167	Meat products (sausage/ham sausage/lunch meat/etc.)-Other sugary drinks	0.00461251	0.958138	0.999395	AFI
genus.Acinetobacter.id.3711	Meat products (sausage/ham sausage/lunch meat/etc.)-Other sugary drinks	-0.0645959	0.461326	0.96858	AFI
genus.Actinomyces.id.423	Meat products (sausage/ham sausage/lunch meat/etc.)-Other sugary drinks	-0.0550318	0.530362	0.978091	AFI
genus.Adlercreutzia.id.812	Meat products (sausage/ham sausage/lunch meat/etc.)-Other sugary drinks	0.0156168	0.858768	0.997264	AFI
genus.Akkermansia.id.4037	Meat products (sausage/ham sausage/lunch meat/etc.)-Other sugary drinks	0.016916	0.847155	0.997021	AFI
genus.Aliihoeflea.id.2512	Meat products (sausage/ham sausage/lunch meat/etc.)-Other sugary drinks	-0.0384028	0.661981	0.98851	AFI
genus.Alistipes.id.968	Meat products (sausage/ham sausage/lunch meat/etc.)-Other sugary drinks	0.162799	0.0622372	0.657533	AFI
genus.Allisonella.id.2174	Meat products (sausage/ham sausage/lunch meat/etc.)-Other sugary drinks	0.203535	0.0192449	0.42864	AFI
genus.Alloprevotella.id.961	Meat products (sausage/ham sausage/lunch meat/etc.)-Other sugary drinks	0.119977	0.1706	0.845932	AFI
genus.Anaerofilum.id.2053	Meat products (sausage/ham sausage/lunch meat/etc.)-Other sugary drinks	-0.0869959	0.321255	0.9329	AFI
genus.Anaerostipes.id.1991	Meat products (sausage/ham sausage/lunch meat/etc.)-Other sugary drinks	-0.0565658	0.51895	0.976545	AFI
genus.Anaerotruncus.id.2054	Meat products (sausage/ham sausage/lunch meat/etc.)-Other sugary drinks	0.00199319	0.981902	0.999894	AFI
genus.Atopobium.id.814	Meat products (sausage/ham sausage/lunch meat/etc.)-Other sugary drinks	-0.0244765	0.7803	0.995161	AFI
genus.Bacteroides.id.918	Meat products (sausage/ham sausage/lunch meat/etc.)-Other sugary drinks	0.106301	0.224768	0.888379	AFI
genus.Barnesiella.id.944	Meat products (sausage/ham sausage/lunch meat/etc.)-Other sugary drinks	0.0844443	0.335262	0.937211	AFI
genus.Bifidobacterium.id.436	Meat products (sausage/ham sausage/lunch meat/etc.)-Other sugary drinks	0.0446797	0.610529	0.985331	AFI
genus.Bilophila.id.3170	Meat products (sausage/ham sausage/lunch meat/etc.)-Other sugary drinks	-0.0540299	0.537883	0.97874	AFI
genus.Blastomonas.id.2845	Meat products (sausage/ham sausage/lunch meat/etc.)-Other sugary drinks	-0.0135975	0.876878	0.997674	AFI
genus.Blautia.id.1992	Meat products (sausage/ham sausage/lunch meat/etc.)-Other sugary drinks	-0.259156	0.00276976	0.161201	AFI
genus.Brachybacterium.id.535	Meat products (sausage/ham sausage/lunch meat/etc.)-Other sugary drinks	0.0191805	0.827202	0.996516	AFI
genus.Bradyrhizobium.id.2448	Meat products (sausage/ham sausage/lunch meat/etc.)-Other sugary drinks	-0.0761324	0.385119	0.951712	AFI
genus.Brevibacterium.id.522	Meat products (sausage/ham sausage/lunch meat/etc.)-Other sugary drinks	-0.0338789	0.699402	0.990841	AFI
genus.Brevundimonas.id.2390	Meat products (sausage/ham sausage/lunch meat/etc.)-Other sugary drinks	0.013681	0.876128	0.997674	AFI
genus.Brochothrix.id.1738	Meat products (sausage/ham sausage/lunch meat/etc.)-Other sugary drinks	-0.0644394	0.462414	0.968776	AFI
genus.Brucella.id.2457	Meat products (sausage/ham sausage/lunch meat/etc.)-Other sugary drinks	-0.0701841	0.423415	0.960696	AFI
genus.Butyricicoccus.id.2055	Meat products (sausage/ham sausage/lunch meat/etc.)-Other sugary drinks	-0.092751	0.289757	0.920487	AFI
genus.Butyricimonas.id.945	Meat products (sausage/ham sausage/lunch meat/etc.)-Other sugary drinks	-0.0179074	0.838315	0.996646	AFI
genus.CandidatusSoleaferrea.id.11350	Meat products (sausage/ham sausage/lunch meat/etc.)-Other sugary drinks	0.139189	0.111388	0.77174	AFI
genus.CandidatusStoquefichus.id.11379	Meat products (sausage/ham sausage/lunch meat/etc.)-Other sugary drinks	0.0281551	0.748313	0.993277	AFI
genus.Catabacter.id.11282	Meat products (sausage/ham sausage/lunch meat/etc.)-Other sugary drinks	0.0343955	0.695045	0.990645	AFI
genus.Catenibacterium.id.2153	Meat products (sausage/ham sausage/lunch meat/etc.)-Other sugary drinks	0.144475	0.0983746	0.748076	AFI
genus.Cetobacterium.id.2209	Meat products (sausage/ham sausage/lunch meat/etc.)-Other sugary drinks	0.014615	0.867744	0.997395	AFI
genus.Christensenella.id.1867	Meat products (sausage/ham sausage/lunch meat/etc.)-Other sugary drinks	0.0518959	0.554543	0.980358	AFI
genus.ChristensenellaceaeR.7group.id.11283	Meat products (sausage/ham sausage/lunch meat/etc.)-Other sugary drinks	0.0994036	0.256432	0.904456	AFI
genus.Chryseobacterium.id.1126	Meat products (sausage/ham sausage/lunch meat/etc.)-Other sugary drinks	0.0438501	0.617604	0.985625	AFI
genus.Cloacibacillus.id.3908	Meat products (sausage/ham sausage/lunch meat/etc.)-Other sugary drinks	0.0153141	0.861478	0.997264	AFI
genus.Clostridiumsensustricto1.id.1873	Meat products (sausage/ham sausage/lunch meat/etc.)-Other sugary drinks	-0.111926	0.20108	0.872313	AFI
genus.Collinsella.id.815	Meat products (sausage/ham sausage/lunch meat/etc.)-Other sugary drinks	-0.0087815	0.92031	0.998547	AFI
genus.Comamonas.id.2925	Meat products (sausage/ham sausage/lunch meat/etc.)-Other sugary drinks	0.00219146	0.980104	0.999794	AFI
genus.Coprobacillus.id.2154	Meat products (sausage/ham sausage/lunch meat/etc.)-Other sugary drinks	-0.101105	0.248352	0.90128	AFI
genus.Coprococcus1.id.11301	Meat products (sausage/ham sausage/lunch meat/etc.)-Other sugary drinks	-0.130903	0.134505	0.805	AFI
genus.Coprococcus2.id.11302	Meat products (sausage/ham sausage/lunch meat/etc.)-Other sugary drinks	0.122064	0.16304	0.838813	AFI
genus.Coprococcus3.id.11303	Meat products (sausage/ham sausage/lunch meat/etc.)-Other sugary drinks	0.0871784	0.319805	0.932036	AFI
genus.Corynebacterium.id.449	Meat products (sausage/ham sausage/lunch meat/etc.)-Other sugary drinks	-0.00802493	0.927235	0.998788	AFI
genus.Corynebacterium1.id.11143	Meat products (sausage/ham sausage/lunch meat/etc.)-Other sugary drinks	-0.0732105	0.404143	0.956305	AFI
genus.DefluviitaleaceaeUCG.011.id.11287	Meat products (sausage/ham sausage/lunch meat/etc.)-Other sugary drinks	0.0458851	0.601364	0.984372	AFI
genus.Delftia.id.2927	Meat products (sausage/ham sausage/lunch meat/etc.)-Other sugary drinks	-0.0858114	0.327912	0.935151	AFI
genus.Desulfovibrio.id.3173	Meat products (sausage/ham sausage/lunch meat/etc.)-Other sugary drinks	0.0649664	0.458756	0.968067	AFI
genus.Dialister.id.2183	Meat products (sausage/ham sausage/lunch meat/etc.)-Other sugary drinks	0.0944572	0.280947	0.916447	AFI
genus.Dielma.id.11380	Meat products (sausage/ham sausage/lunch meat/etc.)-Other sugary drinks	-0.118214	0.176799	0.851549	AFI
genus.Dorea.id.1997	Meat products (sausage/ham sausage/lunch meat/etc.)-Other sugary drinks	-0.0543221	0.535684	0.978439	AFI
genus.Eggerthella.id.819	Meat products (sausage/ham sausage/lunch meat/etc.)-Other sugary drinks	-0.108044	0.217226	0.883797	AFI
genus.Eisenbergiella.id.11304	Meat products (sausage/ham sausage/lunch meat/etc.)-Other sugary drinks	-0.00971026	0.911912	0.998494	AFI
genus.Enhydrobacter.id.3713	Meat products (sausage/ham sausage/lunch meat/etc.)-Other sugary drinks	-0.0130601	0.881847	0.997674	AFI
genus.Enterococcus.id.1831	Meat products (sausage/ham sausage/lunch meat/etc.)-Other sugary drinks	-0.0458067	0.601548	0.984372	AFI
genus.Enterorhabdus.id.820	Meat products (sausage/ham sausage/lunch meat/etc.)-Other sugary drinks	-0.0534873	0.541979	0.979165	AFI
genus.Erysipelatoclostridium.id.11381	Meat products (sausage/ham sausage/lunch meat/etc.)-Other sugary drinks	-0.0434692	0.620242	0.985859	AFI
genus.ErysipelotrichaceaeUCG.003.id.11384	Meat products (sausage/ham sausage/lunch meat/etc.)-Other sugary drinks	-0.0936536	0.285073	0.918611	AFI
genus.Escherichia.Shigella.id.3504	Meat products (sausage/ham sausage/lunch meat/etc.)-Other sugary drinks	-0.0773742	0.377398	0.949107	AFI
genus.Eubacterium.id.1932	Meat products (sausage/ham sausage/lunch meat/etc.)-Other sugary drinks	-0.126646	0.147885	0.822364	AFI
genus.Ezakiella.id.11289	Meat products (sausage/ham sausage/lunch meat/etc.)-Other sugary drinks	0.00721617	0.934484	0.998788	AFI
genus.Faecalibacterium.id.2057	Meat products (sausage/ham sausage/lunch meat/etc.)-Other sugary drinks	0.0707894	0.41942	0.959898	AFI
genus.Faecalitalea.id.11392	Meat products (sausage/ham sausage/lunch meat/etc.)-Other sugary drinks	-0.0224103	0.798433	0.995505	AFI
genus.FamilyXIIIAD3011group.id.11293	Meat products (sausage/ham sausage/lunch meat/etc.)-Other sugary drinks	0.0492818	0.574234	0.982119	AFI
genus.FamilyXIIIUCG.001.id.11294	Meat products (sausage/ham sausage/lunch meat/etc.)-Other sugary drinks	0.122065	0.163228	0.839015	AFI
genus.Flavobacterium.id.1142	Meat products (sausage/ham sausage/lunch meat/etc.)-Other sugary drinks	0.101449	0.247083	0.900503	AFI
genus.Flavonifractor.id.2059	Meat products (sausage/ham sausage/lunch meat/etc.)-Other sugary drinks	0.0215911	0.805653	0.995631	AFI
genus.Fusicatenibacter.id.11305	Meat products (sausage/ham sausage/lunch meat/etc.)-Other sugary drinks	-0.122539	0.1614	0.837264	AFI
genus.Fusobacterium.id.2210	Meat products (sausage/ham sausage/lunch meat/etc.)-Other sugary drinks	-0.00134097	0.987832	1	AFI
genus.Gemella.id.1733	Meat products (sausage/ham sausage/lunch meat/etc.)-Other sugary drinks	-0.106401	0.224334	0.888139	AFI
genus.Gordonibacter.id.821	Meat products (sausage/ham sausage/lunch meat/etc.)-Other sugary drinks	-0.0602652	0.49244	0.973782	AFI
genus.Granulicatella.id.1821	Meat products (sausage/ham sausage/lunch meat/etc.)-Other sugary drinks	-0.058392	0.505529	0.974472	AFI
genus.Haemophilus.id.3698	Meat products (sausage/ham sausage/lunch meat/etc.)-Other sugary drinks	0.114478	0.190951	0.864761	AFI
genus.Halomonas.id.3616	Meat products (sausage/ham sausage/lunch meat/etc.)-Other sugary drinks	0.00618305	0.943851	0.99908	AFI
genus.Herbaspirillum.id.2972	Meat products (sausage/ham sausage/lunch meat/etc.)-Other sugary drinks	-0.0743949	0.396083	0.954368	AFI
genus.Holdemanella.id.11393	Meat products (sausage/ham sausage/lunch meat/etc.)-Other sugary drinks	0.0700902	0.424036	0.960805	AFI
genus.Holdemania.id.2157	Meat products (sausage/ham sausage/lunch meat/etc.)-Other sugary drinks	-0.0632967	0.470402	0.970198	AFI
genus.Howardella.id.2000	Meat products (sausage/ham sausage/lunch meat/etc.)-Other sugary drinks	0.0667456	0.446524	0.965578	AFI
genus.Hungatella.id.11306	Meat products (sausage/ham sausage/lunch meat/etc.)-Other sugary drinks	-0.0878567	0.316044	0.930235	AFI
genus.Hydrobacter.id.14314	Meat products (sausage/ham sausage/lunch meat/etc.)-Other sugary drinks	-0.00181578	0.983514	1	AFI
genus.Idiomarina.id.3387	Meat products (sausage/ham sausage/lunch meat/etc.)-Other sugary drinks	-0.084486	0.335022	0.93708	AFI
genus.Intestinibacter.id.11345	Meat products (sausage/ham sausage/lunch meat/etc.)-Other sugary drinks	-0.0669961	0.444817	0.965263	AFI
genus.Intestinimonas.id.2062	Meat products (sausage/ham sausage/lunch meat/etc.)-Other sugary drinks	0.171023	0.0500156	0.613959	AFI
genus.Lachnoclostridium.id.11308	Meat products (sausage/ham sausage/lunch meat/etc.)-Other sugary drinks	-0.00671526	0.939025	0.999017	AFI
genus.Lachnospira.id.2004	Meat products (sausage/ham sausage/lunch meat/etc.)-Other sugary drinks	-0.0382827	0.662584	0.98851	AFI
genus.LachnospiraceaeFCS020group.id.11314	Meat products (sausage/ham sausage/lunch meat/etc.)-Other sugary drinks	-0.150892	0.0841716	0.718158	AFI
genus.LachnospiraceaeND3007group.id.11317	Meat products (sausage/ham sausage/lunch meat/etc.)-Other sugary drinks	-0.0218207	0.803628	0.995621	AFI
genus.LachnospiraceaeNK4A136group.id.11319	Meat products (sausage/ham sausage/lunch meat/etc.)-Other sugary drinks	0.0276855	0.752374	0.99332	AFI
genus.LachnospiraceaeUCG.001.id.11321	Meat products (sausage/ham sausage/lunch meat/etc.)-Other sugary drinks	0.0965131	0.27095	0.911781	AFI
genus.LachnospiraceaeUCG.003.id.11323	Meat products (sausage/ham sausage/lunch meat/etc.)-Other sugary drinks	0.0237095	0.787018	0.995451	AFI
genus.LachnospiraceaeUCG.004.id.11324	Meat products (sausage/ham sausage/lunch meat/etc.)-Other sugary drinks	0.0339259	0.699006	0.990841	AFI
genus.LachnospiraceaeUCG.010.id.11330	Meat products (sausage/ham sausage/lunch meat/etc.)-Other sugary drinks	0.0646481	0.460963	0.968559	AFI
genus.Lactobacillus.id.1837	Meat products (sausage/ham sausage/lunch meat/etc.)-Other sugary drinks	0.0142967	0.870753	0.997493	AFI
genus.Lelliottia.id.14638	Meat products (sausage/ham sausage/lunch meat/etc.)-Other sugary drinks	-0.0333781	0.703987	0.99098	AFI
genus.Marvinbryantia.id.2005	Meat products (sausage/ham sausage/lunch meat/etc.)-Other sugary drinks	-0.0809066	0.355956	0.942905	AFI
genus.Massilia.id.2975	Meat products (sausage/ham sausage/lunch meat/etc.)-Other sugary drinks	0.0112704	0.897944	0.99814	AFI
genus.Megamonas.id.2184	Meat products (sausage/ham sausage/lunch meat/etc.)-Other sugary drinks	-0.0391176	0.655691	0.988471	AFI
genus.Megasphaera.id.2185	Meat products (sausage/ham sausage/lunch meat/etc.)-Other sugary drinks	-0.096393	0.271171	0.911865	AFI
genus.Methanobrevibacter.id.123	Meat products (sausage/ham sausage/lunch meat/etc.)-Other sugary drinks	-0.00243148	0.977918	0.999766	AFI
genus.Methylobacterium.id.2497	Meat products (sausage/ham sausage/lunch meat/etc.)-Other sugary drinks	-0.156987	0.0722752	0.687605	AFI
genus.Mitsuokella.id.2186	Meat products (sausage/ham sausage/lunch meat/etc.)-Other sugary drinks	-0.0418726	0.633566	0.987162	AFI
genus.Mogibacterium.id.1960	Meat products (sausage/ham sausage/lunch meat/etc.)-Other sugary drinks	-0.00565606	0.948632	0.999098	AFI
genus.Neisseria.id.3032	Meat products (sausage/ham sausage/lunch meat/etc.)-Other sugary drinks	-0.00672571	0.938991	0.999017	AFI
genus.Nocardiopsis.id.777	Meat products (sausage/ham sausage/lunch meat/etc.)-Other sugary drinks	-0.0722034	0.410173	0.958153	AFI
genus.Odoribacter.id.952	Meat products (sausage/ham sausage/lunch meat/etc.)-Other sugary drinks	0.0455667	0.603456	0.984656	AFI
genus.Olsenella.id.822	Meat products (sausage/ham sausage/lunch meat/etc.)-Other sugary drinks	-0.070805	0.419317	0.959898	AFI
genus.Oscillibacter.id.2063	Meat products (sausage/ham sausage/lunch meat/etc.)-Other sugary drinks	0.0432501	0.622429	0.986078	AFI
genus.Oscillospira.id.2064	Meat products (sausage/ham sausage/lunch meat/etc.)-Other sugary drinks	-0.0297465	0.734922	0.992629	AFI
genus.Oxalobacter.id.2978	Meat products (sausage/ham sausage/lunch meat/etc.)-Other sugary drinks	0.103562	0.237323	0.895646	AFI
genus.Paeniclostridium.id.14378	Meat products (sausage/ham sausage/lunch meat/etc.)-Other sugary drinks	0.0907214	0.300888	0.924374	AFI
genus.Parabacteroides.id.954	Meat products (sausage/ham sausage/lunch meat/etc.)-Other sugary drinks	0.0917231	0.295153	0.922568	AFI
genus.Paraprevotella.id.962	Meat products (sausage/ham sausage/lunch meat/etc.)-Other sugary drinks	-0.0279359	0.750208	0.99332	AFI
genus.Parasutterella.id.2892	Meat products (sausage/ham sausage/lunch meat/etc.)-Other sugary drinks	-0.0109416	0.900792	0.998156	AFI
genus.Parvimonas.id.1945	Meat products (sausage/ham sausage/lunch meat/etc.)-Other sugary drinks	-0.0883785	0.31317	0.929136	AFI
genus.Pelagibacterium.id.2484	Meat products (sausage/ham sausage/lunch meat/etc.)-Other sugary drinks	-0.126698	0.147564	0.822177	AFI
genus.Pelomonas.id.2945	Meat products (sausage/ham sausage/lunch meat/etc.)-Other sugary drinks	-0.00321936	0.970758	0.999727	AFI
genus.Peptococcus.id.2037	Meat products (sausage/ham sausage/lunch meat/etc.)-Other sugary drinks	-0.12316	0.159275	0.835136	AFI
genus.Peptoniphilus.id.1946	Meat products (sausage/ham sausage/lunch meat/etc.)-Other sugary drinks	0.00934501	0.915214	0.998494	AFI
genus.Phascolarctobacterium.id.2168	Meat products (sausage/ham sausage/lunch meat/etc.)-Other sugary drinks	0.0125383	0.886403	0.997885	AFI
genus.Phreatobacter.id.11439	Meat products (sausage/ham sausage/lunch meat/etc.)-Other sugary drinks	-0.0108477	0.90164	0.998156	AFI
genus.Porphyromonas.id.956	Meat products (sausage/ham sausage/lunch meat/etc.)-Other sugary drinks	-0.0455564	0.603974	0.984717	AFI
genus.Prauserella.id.754	Meat products (sausage/ham sausage/lunch meat/etc.)-Other sugary drinks	0.0135192	0.877725	0.997674	AFI
genus.Prevotella.id.963	Meat products (sausage/ham sausage/lunch meat/etc.)-Other sugary drinks	-0.00842148	0.92365	0.99877	AFI
genus.Prevotella2.id.11180	Meat products (sausage/ham sausage/lunch meat/etc.)-Other sugary drinks	-0.0580998	0.507664	0.974857	AFI
genus.Prevotella6.id.11181	Meat products (sausage/ham sausage/lunch meat/etc.)-Other sugary drinks	0.103041	0.239708	0.896872	AFI
genus.Prevotella7.id.11182	Meat products (sausage/ham sausage/lunch meat/etc.)-Other sugary drinks	0.0553553	0.528421	0.977867	AFI
genus.Prevotella9.id.11183	Meat products (sausage/ham sausage/lunch meat/etc.)-Other sugary drinks	-0.00667352	0.939403	0.999017	AFI
genus.PrevotellaceaeNK3B31group.id.11185	Meat products (sausage/ham sausage/lunch meat/etc.)-Other sugary drinks	0.0140515	0.872951	0.99765	AFI
genus.PrevotellaceaeUCG.001.id.11186	Meat products (sausage/ham sausage/lunch meat/etc.)-Other sugary drinks	0.0563676	0.520896	0.97673	AFI
genus.Pseudobutyrivibrio.id.2010	Meat products (sausage/ham sausage/lunch meat/etc.)-Other sugary drinks	0.0561328	0.522636	0.976904	AFI
genus.Pseudomonas.id.3723	Meat products (sausage/ham sausage/lunch meat/etc.)-Other sugary drinks	-0.0471738	0.590733	0.983282	AFI
genus.Psychrobacter.id.3716	Meat products (sausage/ham sausage/lunch meat/etc.)-Other sugary drinks	0.012747	0.884525	0.997845	AFI
genus.Pyramidobacter.id.3912	Meat products (sausage/ham sausage/lunch meat/etc.)-Other sugary drinks	0.0831034	0.343463	0.939997	AFI
genus.Ralstonia.id.2909	Meat products (sausage/ham sausage/lunch meat/etc.)-Other sugary drinks	-0.0688119	0.432553	0.962422	AFI
genus.Rheinheimera.id.3426	Meat products (sausage/ham sausage/lunch meat/etc.)-Other sugary drinks	0.00632916	0.942582	0.999069	AFI
genus.RikenellaceaeRC9gutgroup.id.11191	Meat products (sausage/ham sausage/lunch meat/etc.)-Other sugary drinks	0.0216381	0.805475	0.995631	AFI
genus.Romboutsia.id.11347	Meat products (sausage/ham sausage/lunch meat/etc.)-Other sugary drinks	-0.0399785	0.648613	0.988039	AFI
genus.Roseburia.id.2012	Meat products (sausage/ham sausage/lunch meat/etc.)-Other sugary drinks	-0.0664952	0.448235	0.966006	AFI
genus.Rothia.id.646	Meat products (sausage/ham sausage/lunch meat/etc.)-Other sugary drinks	-0.10196	0.244355	0.899106	AFI
genus.Ruminiclostridium5.id.11355	Meat products (sausage/ham sausage/lunch meat/etc.)-Other sugary drinks	-0.0462659	0.597906	0.98392	AFI
genus.Ruminiclostridium6.id.11356	Meat products (sausage/ham sausage/lunch meat/etc.)-Other sugary drinks	0.10951	0.211023	0.879086	AFI
genus.Ruminiclostridium9.id.11357	Meat products (sausage/ham sausage/lunch meat/etc.)-Other sugary drinks	0.153361	0.0791774	0.705392	AFI
genus.RuminococcaceaeNK4A214group.id.11358	Meat products (sausage/ham sausage/lunch meat/etc.)-Other sugary drinks	0.0519846	0.553401	0.980343	AFI
genus.RuminococcaceaeUCG.002.id.11360	Meat products (sausage/ham sausage/lunch meat/etc.)-Other sugary drinks	0.0620966	0.478871	0.971433	AFI
genus.RuminococcaceaeUCG.003.id.11361	Meat products (sausage/ham sausage/lunch meat/etc.)-Other sugary drinks	-0.025374	0.77246	0.994797	AFI
genus.RuminococcaceaeUCG.004.id.11362	Meat products (sausage/ham sausage/lunch meat/etc.)-Other sugary drinks	0.0174169	0.842686	0.996869	AFI
genus.RuminococcaceaeUCG.005.id.11363	Meat products (sausage/ham sausage/lunch meat/etc.)-Other sugary drinks	0.091457	0.296561	0.92322	AFI
genus.RuminococcaceaeUCG.009.id.11366	Meat products (sausage/ham sausage/lunch meat/etc.)-Other sugary drinks	0.00549431	0.950145	0.999098	AFI
genus.RuminococcaceaeUCG.010.id.11367	Meat products (sausage/ham sausage/lunch meat/etc.)-Other sugary drinks	-0.0732522	0.403393	0.95602	AFI
genus.RuminococcaceaeUCG.013.id.11370	Meat products (sausage/ham sausage/lunch meat/etc.)-Other sugary drinks	-0.0204119	0.816075	0.996092	AFI
genus.RuminococcaceaeUCG.014.id.11371	Meat products (sausage/ham sausage/lunch meat/etc.)-Other sugary drinks	0.0503619	0.565864	0.981085	AFI
genus.Ruminococcus1.id.11373	Meat products (sausage/ham sausage/lunch meat/etc.)-Other sugary drinks	0.0118495	0.892606	0.997995	AFI
genus.Ruminococcus2.id.11374	Meat products (sausage/ham sausage/lunch meat/etc.)-Other sugary drinks	0.0709407	0.418425	0.959898	AFI
genus.Saccharopolyspora.id.757	Meat products (sausage/ham sausage/lunch meat/etc.)-Other sugary drinks	-0.00468033	0.957488	0.999395	AFI
genus.Sellimonas.id.14369	Meat products (sausage/ham sausage/lunch meat/etc.)-Other sugary drinks	-0.12926	0.139632	0.812048	AFI
genus.Senegalimassilia.id.11160	Meat products (sausage/ham sausage/lunch meat/etc.)-Other sugary drinks	0.0473982	0.588967	0.982995	AFI
genus.Simplicispira.id.2957	Meat products (sausage/ham sausage/lunch meat/etc.)-Other sugary drinks	-0.0886863	0.311482	0.928622	AFI
genus.Slackia.id.825	Meat products (sausage/ham sausage/lunch meat/etc.)-Other sugary drinks	-0.098762	0.259889	0.906542	AFI
genus.Solobacterium.id.2161	Meat products (sausage/ham sausage/lunch meat/etc.)-Other sugary drinks	-0.0125905	0.885934	0.997885	AFI
genus.Sphingomonas.id.2852	Meat products (sausage/ham sausage/lunch meat/etc.)-Other sugary drinks	-0.0540039	0.538079	0.978801	AFI
genus.Staphylococcus.id.1780	Meat products (sausage/ham sausage/lunch meat/etc.)-Other sugary drinks	-0.0252227	0.77378	0.994847	AFI
genus.Stenotrophomonas.id.3818	Meat products (sausage/ham sausage/lunch meat/etc.)-Other sugary drinks	-0.0359557	0.682318	0.989629	AFI
genus.Streptococcus.id.1853	Meat products (sausage/ham sausage/lunch meat/etc.)-Other sugary drinks	-0.0268297	0.759791	0.993859	AFI
genus.Subdoligranulum.id.2070	Meat products (sausage/ham sausage/lunch meat/etc.)-Other sugary drinks	-0.0569362	0.516212	0.976295	AFI
genus.Sutterella.id.2896	Meat products (sausage/ham sausage/lunch meat/etc.)-Other sugary drinks	0.0943215	0.281641	0.916945	AFI
genus.Terrisporobacter.id.11348	Meat products (sausage/ham sausage/lunch meat/etc.)-Other sugary drinks	0.0462189	0.598278	0.983971	AFI
genus.Turicibacter.id.2162	Meat products (sausage/ham sausage/lunch meat/etc.)-Other sugary drinks	-0.0721878	0.410275	0.958202	AFI
genus.Tyzzerella.id.11334	Meat products (sausage/ham sausage/lunch meat/etc.)-Other sugary drinks	0.0701634	0.424039	0.960805	AFI
genus.Tyzzerella3.id.11335	Meat products (sausage/ham sausage/lunch meat/etc.)-Other sugary drinks	-0.0611262	0.486267	0.972525	AFI
genus.Tyzzerella4.id.11336	Meat products (sausage/ham sausage/lunch meat/etc.)-Other sugary drinks	-0.129625	0.138508	0.810523	AFI
genus.unknowngenus.id.1000000005	Meat products (sausage/ham sausage/lunch meat/etc.)-Other sugary drinks	-0.247479	0.00431771	0.205737	AFI
genus.unknowngenus.id.1000000017	Meat products (sausage/ham sausage/lunch meat/etc.)-Other sugary drinks	-0.152651	0.0805882	0.708733	AFI
genus.unknowngenus.id.1000001215	Meat products (sausage/ham sausage/lunch meat/etc.)-Other sugary drinks	0.0305553	0.727994	0.992306	AFI
genus.unknowngenus.id.1000003999	Meat products (sausage/ham sausage/lunch meat/etc.)-Other sugary drinks	0.0318127	0.716928	0.991146	AFI
genus.unknowngenus.id.1000005472	Meat products (sausage/ham sausage/lunch meat/etc.)-Other sugary drinks	0.0398011	0.650069	0.988118	AFI
genus.unknowngenus.id.1000005479	Meat products (sausage/ham sausage/lunch meat/etc.)-Other sugary drinks	0.263586	0.00232856	0.145195	AFI
genus.unknowngenus.id.1000010972	Meat products (sausage/ham sausage/lunch meat/etc.)-Other sugary drinks	-0.0063135	0.942723	0.99908	AFI
genus.unknowngenus.id.1000013899	Meat products (sausage/ham sausage/lunch meat/etc.)-Other sugary drinks	-0.185888	0.0329752	0.528053	AFI
genus.unknowngenus.id.1000043796	Meat products (sausage/ham sausage/lunch meat/etc.)-Other sugary drinks	-0.053096	0.544942	0.979467	AFI
genus.unknowngenus.id.1252	Meat products (sausage/ham sausage/lunch meat/etc.)-Other sugary drinks	-0.0457807	0.601755	0.984372	AFI
genus.unknowngenus.id.1868	Meat products (sausage/ham sausage/lunch meat/etc.)-Other sugary drinks	-0.0602339	0.492179	0.97377	AFI
genus.unknowngenus.id.2001	Meat products (sausage/ham sausage/lunch meat/etc.)-Other sugary drinks	-0.0173073	0.843851	0.996923	AFI
genus.unknowngenus.id.2041	Meat products (sausage/ham sausage/lunch meat/etc.)-Other sugary drinks	-0.0223164	0.799504	0.995505	AFI
genus.unknowngenus.id.2071	Meat products (sausage/ham sausage/lunch meat/etc.)-Other sugary drinks	-0.0880393	0.315036	0.929782	AFI
genus.unknowngenus.id.2393	Meat products (sausage/ham sausage/lunch meat/etc.)-Other sugary drinks	-0.126619	0.147816	0.822338	AFI
genus.unknowngenus.id.826	Meat products (sausage/ham sausage/lunch meat/etc.)-Other sugary drinks	-0.0550631	0.530128	0.978041	AFI
genus.unknowngenus.id.964	Meat products (sausage/ham sausage/lunch meat/etc.)-Other sugary drinks	0.0467251	0.594273	0.983557	AFI
genus.Veillonella.id.2198	Meat products (sausage/ham sausage/lunch meat/etc.)-Other sugary drinks	0.136497	0.118531	0.783108	AFI
genus.Vibrionimonas.id.13914	Meat products (sausage/ham sausage/lunch meat/etc.)-Other sugary drinks	-0.0218781	0.803361	0.995596	AFI
genus.Weissella.id.1843	Meat products (sausage/ham sausage/lunch meat/etc.)-Other sugary drinks	0.0303465	0.729456	0.992306	AFI
genus.Clostridiuminnocuumgroup.id.14397	Meat products (sausage/ham sausage/lunch meat/etc.)-Baijiu (>alc.42%)	-0.0254923	0.81362	0.996022	AFI
genus.Eubacteriumbrachygroup.id.11296	Meat products (sausage/ham sausage/lunch meat/etc.)-Baijiu (>alc.42%)	-0.0608996	0.572333	0.981896	AFI
genus.Eubacteriumcoprostanoligenesgroup.id.11375	Meat products (sausage/ham sausage/lunch meat/etc.)-Baijiu (>alc.42%)	0.0233349	0.828859	0.996545	AFI
genus.Eubacteriumeligensgroup.id.14372	Meat products (sausage/ham sausage/lunch meat/etc.)-Baijiu (>alc.42%)	-0.00827727	0.938927	0.999017	AFI
genus.Eubacteriumfissicatenagroup.id.14373	Meat products (sausage/ham sausage/lunch meat/etc.)-Baijiu (>alc.42%)	0.134286	0.21185	0.87975	AFI
genus.Eubacteriumhalliigroup.id.11338	Meat products (sausage/ham sausage/lunch meat/etc.)-Baijiu (>alc.42%)	0.00604065	0.955427	0.999229	AFI
genus.Eubacteriumnodatumgroup.id.11297	Meat products (sausage/ham sausage/lunch meat/etc.)-Baijiu (>alc.42%)	0.0762037	0.479685	0.971488	AFI
genus.Eubacteriumrectalegroup.id.14374	Meat products (sausage/ham sausage/lunch meat/etc.)-Baijiu (>alc.42%)	0.0294107	0.785247	0.995203	AFI
genus.Eubacteriumruminantiumgroup.id.11340	Meat products (sausage/ham sausage/lunch meat/etc.)-Baijiu (>alc.42%)	0.0354514	0.742537	0.992961	AFI
genus.Eubacteriumventriosumgroup.id.11341	Meat products (sausage/ham sausage/lunch meat/etc.)-Baijiu (>alc.42%)	0.0474094	0.660365	0.98851	AFI
genus.Eubacteriumxylanophilumgroup.id.14375	Meat products (sausage/ham sausage/lunch meat/etc.)-Baijiu (>alc.42%)	-0.0721531	0.503394	0.974472	AFI
genus.Ruminococcusgauvreauiigroup.id.11342	Meat products (sausage/ham sausage/lunch meat/etc.)-Baijiu (>alc.42%)	0.00952767	0.929714	0.998788	AFI
genus.Ruminococcusgnavusgroup.id.14376	Meat products (sausage/ham sausage/lunch meat/etc.)-Baijiu (>alc.42%)	0.1215	0.258936	0.905997	AFI
genus.Ruminococcustorquesgroup.id.14377	Meat products (sausage/ham sausage/lunch meat/etc.)-Baijiu (>alc.42%)	0.00732627	0.94594	0.999098	AFI
genus.Abiotrophia.id.1803	Meat products (sausage/ham sausage/lunch meat/etc.)-Baijiu (>alc.42%)	0.0664386	0.538543	0.978843	AFI
genus.Acidaminococcus.id.2167	Meat products (sausage/ham sausage/lunch meat/etc.)-Baijiu (>alc.42%)	-0.128421	0.232629	0.893093	AFI
genus.Acinetobacter.id.3711	Meat products (sausage/ham sausage/lunch meat/etc.)-Baijiu (>alc.42%)	-0.0236695	0.826442	0.996499	AFI
genus.Actinomyces.id.423	Meat products (sausage/ham sausage/lunch meat/etc.)-Baijiu (>alc.42%)	0.0975225	0.366038	0.9461	AFI
genus.Adlercreutzia.id.812	Meat products (sausage/ham sausage/lunch meat/etc.)-Baijiu (>alc.42%)	-0.068323	0.527059	0.977696	AFI
genus.Akkermansia.id.4037	Meat products (sausage/ham sausage/lunch meat/etc.)-Baijiu (>alc.42%)	0.012909	0.904848	0.998156	AFI
genus.Aliihoeflea.id.2512	Meat products (sausage/ham sausage/lunch meat/etc.)-Baijiu (>alc.42%)	-0.102383	0.342516	0.939738	AFI
genus.Alistipes.id.968	Meat products (sausage/ham sausage/lunch meat/etc.)-Baijiu (>alc.42%)	0.0534148	0.620504	0.985859	AFI
genus.Allisonella.id.2174	Meat products (sausage/ham sausage/lunch meat/etc.)-Baijiu (>alc.42%)	0.15961	0.137256	0.809032	AFI
genus.Alloprevotella.id.961	Meat products (sausage/ham sausage/lunch meat/etc.)-Baijiu (>alc.42%)	0.00540664	0.960108	0.99941	AFI
genus.Anaerofilum.id.2053	Meat products (sausage/ham sausage/lunch meat/etc.)-Baijiu (>alc.42%)	-0.106953	0.320657	0.932381	AFI
genus.Anaerostipes.id.1991	Meat products (sausage/ham sausage/lunch meat/etc.)-Baijiu (>alc.42%)	-0.0299919	0.781108	0.995161	AFI
genus.Anaerotruncus.id.2054	Meat products (sausage/ham sausage/lunch meat/etc.)-Baijiu (>alc.42%)	-0.0777359	0.470876	0.970329	AFI
genus.Atopobium.id.814	Meat products (sausage/ham sausage/lunch meat/etc.)-Baijiu (>alc.42%)	0.0225513	0.834799	0.996646	AFI
genus.Bacteroides.id.918	Meat products (sausage/ham sausage/lunch meat/etc.)-Baijiu (>alc.42%)	-0.110176	0.306226	0.926404	AFI
genus.Barnesiella.id.944	Meat products (sausage/ham sausage/lunch meat/etc.)-Baijiu (>alc.42%)	0.13544	0.208328	0.877054	AFI
genus.Bifidobacterium.id.436	Meat products (sausage/ham sausage/lunch meat/etc.)-Baijiu (>alc.42%)	-0.0424254	0.694191	0.990587	AFI
genus.Bilophila.id.3170	Meat products (sausage/ham sausage/lunch meat/etc.)-Baijiu (>alc.42%)	-0.117537	0.274881	0.913905	AFI
genus.Blastomonas.id.2845	Meat products (sausage/ham sausage/lunch meat/etc.)-Baijiu (>alc.42%)	-0.128421	0.232629	0.893093	AFI
genus.Blautia.id.1992	Meat products (sausage/ham sausage/lunch meat/etc.)-Baijiu (>alc.42%)	0.0250431	0.816538	0.996092	AFI
genus.Brachybacterium.id.535	Meat products (sausage/ham sausage/lunch meat/etc.)-Baijiu (>alc.42%)	-0.016898	0.875826	0.997674	AFI
genus.Bradyrhizobium.id.2448	Meat products (sausage/ham sausage/lunch meat/etc.)-Baijiu (>alc.42%)	0.0734564	0.4957	0.974162	AFI
genus.Brevibacterium.id.522	Meat products (sausage/ham sausage/lunch meat/etc.)-Baijiu (>alc.42%)	0.0461238	0.669029	0.988917	AFI
genus.Brevundimonas.id.2390	Meat products (sausage/ham sausage/lunch meat/etc.)-Baijiu (>alc.42%)	-0.0265929	0.805399	0.995631	AFI
genus.Brochothrix.id.1738	Meat products (sausage/ham sausage/lunch meat/etc.)-Baijiu (>alc.42%)	0.0365698	0.735164	0.992629	AFI
genus.Brucella.id.2457	Meat products (sausage/ham sausage/lunch meat/etc.)-Baijiu (>alc.42%)	0.0969497	0.36819	0.946728	AFI
genus.Butyricicoccus.id.2055	Meat products (sausage/ham sausage/lunch meat/etc.)-Baijiu (>alc.42%)	0.204061	0.056656	0.640067	AFI
genus.Butyricimonas.id.945	Meat products (sausage/ham sausage/lunch meat/etc.)-Baijiu (>alc.42%)	-0.0554753	0.607069	0.984927	AFI
genus.CandidatusSoleaferrea.id.11350	Meat products (sausage/ham sausage/lunch meat/etc.)-Baijiu (>alc.42%)	0.162737	0.129798	0.799127	AFI
genus.CandidatusStoquefichus.id.11379	Meat products (sausage/ham sausage/lunch meat/etc.)-Baijiu (>alc.42%)	-0.104021	0.334809	0.937059	AFI
genus.Catabacter.id.11282	Meat products (sausage/ham sausage/lunch meat/etc.)-Baijiu (>alc.42%)	0.00303795	0.97759	0.999765	AFI
genus.Catenibacterium.id.2153	Meat products (sausage/ham sausage/lunch meat/etc.)-Baijiu (>alc.42%)	0.0517946	0.631157	0.987045	AFI
genus.Cetobacterium.id.2209	Meat products (sausage/ham sausage/lunch meat/etc.)-Baijiu (>alc.42%)	-0.138522	0.198065	0.870551	AFI
genus.Christensenella.id.1867	Meat products (sausage/ham sausage/lunch meat/etc.)-Baijiu (>alc.42%)	0.110537	0.305245	0.926071	AFI
genus.ChristensenellaceaeR.7group.id.11283	Meat products (sausage/ham sausage/lunch meat/etc.)-Baijiu (>alc.42%)	0.0849389	0.430668	0.961908	AFI
genus.Chryseobacterium.id.1126	Meat products (sausage/ham sausage/lunch meat/etc.)-Baijiu (>alc.42%)	0.00139129	0.989779	1	AFI
genus.Cloacibacillus.id.3908	Meat products (sausage/ham sausage/lunch meat/etc.)-Baijiu (>alc.42%)	-0.0668965	0.535741	0.978439	AFI
genus.Clostridiumsensustricto1.id.1873	Meat products (sausage/ham sausage/lunch meat/etc.)-Baijiu (>alc.42%)	-0.0382516	0.722993	0.991791	AFI
genus.Collinsella.id.815	Meat products (sausage/ham sausage/lunch meat/etc.)-Baijiu (>alc.42%)	-0.0100912	0.925564	0.998788	AFI
genus.Comamonas.id.2925	Meat products (sausage/ham sausage/lunch meat/etc.)-Baijiu (>alc.42%)	-0.0465202	0.666911	0.988648	AFI
genus.Coprobacillus.id.2154	Meat products (sausage/ham sausage/lunch meat/etc.)-Baijiu (>alc.42%)	0.209662	0.0500945	0.614194	AFI
genus.Coprococcus1.id.11301	Meat products (sausage/ham sausage/lunch meat/etc.)-Baijiu (>alc.42%)	0.092952	0.388338	0.952365	AFI
genus.Coprococcus2.id.11302	Meat products (sausage/ham sausage/lunch meat/etc.)-Baijiu (>alc.42%)	0.0517241	0.631622	0.987045	AFI
genus.Coprococcus3.id.11303	Meat products (sausage/ham sausage/lunch meat/etc.)-Baijiu (>alc.42%)	0.206386	0.0538514	0.629123	AFI
genus.Corynebacterium.id.449	Meat products (sausage/ham sausage/lunch meat/etc.)-Baijiu (>alc.42%)	0.0148551	0.89074	0.997885	AFI
genus.Corynebacterium1.id.11143	Meat products (sausage/ham sausage/lunch meat/etc.)-Baijiu (>alc.42%)	0.0306701	0.776668	0.994865	AFI
genus.DefluviitaleaceaeUCG.011.id.11287	Meat products (sausage/ham sausage/lunch meat/etc.)-Baijiu (>alc.42%)	0.0647564	0.548215	0.979707	AFI
genus.Delftia.id.2927	Meat products (sausage/ham sausage/lunch meat/etc.)-Baijiu (>alc.42%)	0.0538994	0.617953	0.985625	AFI
genus.Desulfovibrio.id.3173	Meat products (sausage/ham sausage/lunch meat/etc.)-Baijiu (>alc.42%)	0.0990899	0.358348	0.943593	AFI
genus.Dialister.id.2183	Meat products (sausage/ham sausage/lunch meat/etc.)-Baijiu (>alc.42%)	0.0423197	0.694915	0.990645	AFI
genus.Dielma.id.11380	Meat products (sausage/ham sausage/lunch meat/etc.)-Baijiu (>alc.42%)	0.0599753	0.578844	0.98232	AFI
genus.Dorea.id.1997	Meat products (sausage/ham sausage/lunch meat/etc.)-Baijiu (>alc.42%)	0.104593	0.331497	0.93609	AFI
genus.Eggerthella.id.819	Meat products (sausage/ham sausage/lunch meat/etc.)-Baijiu (>alc.42%)	-0.062467	0.562471	0.980963	AFI
genus.Eisenbergiella.id.11304	Meat products (sausage/ham sausage/lunch meat/etc.)-Baijiu (>alc.42%)	-0.0929872	0.388158	0.952365	AFI
genus.Enhydrobacter.id.3713	Meat products (sausage/ham sausage/lunch meat/etc.)-Baijiu (>alc.42%)	0.0692649	0.520665	0.97673	AFI
genus.Enterococcus.id.1831	Meat products (sausage/ham sausage/lunch meat/etc.)-Baijiu (>alc.42%)	-0.0724088	0.502588	0.974472	AFI
genus.Enterorhabdus.id.820	Meat products (sausage/ham sausage/lunch meat/etc.)-Baijiu (>alc.42%)	-0.127972	0.234748	0.894284	AFI
genus.Erysipelatoclostridium.id.11381	Meat products (sausage/ham sausage/lunch meat/etc.)-Baijiu (>alc.42%)	0.134532	0.211006	0.87908	AFI
genus.ErysipelotrichaceaeUCG.003.id.11384	Meat products (sausage/ham sausage/lunch meat/etc.)-Baijiu (>alc.42%)	-0.0281075	0.79455	0.995505	AFI
genus.Escherichia.Shigella.id.3504	Meat products (sausage/ham sausage/lunch meat/etc.)-Baijiu (>alc.42%)	-0.150065	0.16259	0.83856	AFI
genus.Eubacterium.id.1932	Meat products (sausage/ham sausage/lunch meat/etc.)-Baijiu (>alc.42%)	-0.0163345	0.879936	0.997674	AFI
genus.Ezakiella.id.11289	Meat products (sausage/ham sausage/lunch meat/etc.)-Baijiu (>alc.42%)	-0.0510992	0.63635	0.987347	AFI
genus.Faecalibacterium.id.2057	Meat products (sausage/ham sausage/lunch meat/etc.)-Baijiu (>alc.42%)	0.0669754	0.534567	0.978397	AFI
genus.Faecalitalea.id.11392	Meat products (sausage/ham sausage/lunch meat/etc.)-Baijiu (>alc.42%)	0.0306348	0.776918	0.994865	AFI
genus.FamilyXIIIAD3011group.id.11293	Meat products (sausage/ham sausage/lunch meat/etc.)-Baijiu (>alc.42%)	-0.112465	0.296237	0.922991	AFI
genus.FamilyXIIIUCG.001.id.11294	Meat products (sausage/ham sausage/lunch meat/etc.)-Baijiu (>alc.42%)	-0.0432179	0.68877	0.990103	AFI
genus.Flavobacterium.id.1142	Meat products (sausage/ham sausage/lunch meat/etc.)-Baijiu (>alc.42%)	0.0754556	0.484732	0.972288	AFI
genus.Flavonifractor.id.2059	Meat products (sausage/ham sausage/lunch meat/etc.)-Baijiu (>alc.42%)	0.113504	0.291775	0.921244	AFI
genus.Fusicatenibacter.id.11305	Meat products (sausage/ham sausage/lunch meat/etc.)-Baijiu (>alc.42%)	0.212655	0.0468529	0.600657	AFI
genus.Fusobacterium.id.2210	Meat products (sausage/ham sausage/lunch meat/etc.)-Baijiu (>alc.42%)	0.0990102	0.358061	0.9435	AFI
genus.Gemella.id.1733	Meat products (sausage/ham sausage/lunch meat/etc.)-Baijiu (>alc.42%)	0.151818	0.157945	0.833799	AFI
genus.Gordonibacter.id.821	Meat products (sausage/ham sausage/lunch meat/etc.)-Baijiu (>alc.42%)	-0.175848	0.101213	0.754034	AFI
genus.Granulicatella.id.1821	Meat products (sausage/ham sausage/lunch meat/etc.)-Baijiu (>alc.42%)	0.0650121	0.547318	0.979625	AFI
genus.Haemophilus.id.3698	Meat products (sausage/ham sausage/lunch meat/etc.)-Baijiu (>alc.42%)	-0.0821915	0.445767	0.965416	AFI
genus.Halomonas.id.3616	Meat products (sausage/ham sausage/lunch meat/etc.)-Baijiu (>alc.42%)	0.10978	0.30859	0.927252	AFI
genus.Herbaspirillum.id.2972	Meat products (sausage/ham sausage/lunch meat/etc.)-Baijiu (>alc.42%)	0.144359	0.179311	0.853617	AFI
genus.Holdemanella.id.11393	Meat products (sausage/ham sausage/lunch meat/etc.)-Baijiu (>alc.42%)	-0.171279	0.110583	0.770182	AFI
genus.Holdemania.id.2157	Meat products (sausage/ham sausage/lunch meat/etc.)-Baijiu (>alc.42%)	0.139428	0.194749	0.868294	AFI
genus.Howardella.id.2000	Meat products (sausage/ham sausage/lunch meat/etc.)-Baijiu (>alc.42%)	-0.0922568	0.392609	0.953791	AFI
genus.Hungatella.id.11306	Meat products (sausage/ham sausage/lunch meat/etc.)-Baijiu (>alc.42%)	-0.0911733	0.397512	0.954804	AFI
genus.Hydrobacter.id.14314	Meat products (sausage/ham sausage/lunch meat/etc.)-Baijiu (>alc.42%)	0.0423816	0.695009	0.990645	AFI
genus.Idiomarina.id.3387	Meat products (sausage/ham sausage/lunch meat/etc.)-Baijiu (>alc.42%)	-0.056453	0.601377	0.984372	AFI
genus.Intestinibacter.id.11345	Meat products (sausage/ham sausage/lunch meat/etc.)-Baijiu (>alc.42%)	-0.0671431	0.534235	0.978397	AFI
genus.Intestinimonas.id.2062	Meat products (sausage/ham sausage/lunch meat/etc.)-Baijiu (>alc.42%)	0.210947	0.0486805	0.608379	AFI
genus.Lachnoclostridium.id.11308	Meat products (sausage/ham sausage/lunch meat/etc.)-Baijiu (>alc.42%)	0.1243	0.248058	0.901164	AFI
genus.Lachnospira.id.2004	Meat products (sausage/ham sausage/lunch meat/etc.)-Baijiu (>alc.42%)	0.160632	0.134734	0.805384	AFI
genus.LachnospiraceaeFCS020group.id.11314	Meat products (sausage/ham sausage/lunch meat/etc.)-Baijiu (>alc.42%)	0.0759924	0.480907	0.971658	AFI
genus.LachnospiraceaeND3007group.id.11317	Meat products (sausage/ham sausage/lunch meat/etc.)-Baijiu (>alc.42%)	0.0141946	0.895416	0.998126	AFI
genus.LachnospiraceaeNK4A136group.id.11319	Meat products (sausage/ham sausage/lunch meat/etc.)-Baijiu (>alc.42%)	0.0514776	0.63325	0.987155	AFI
genus.LachnospiraceaeUCG.001.id.11321	Meat products (sausage/ham sausage/lunch meat/etc.)-Baijiu (>alc.42%)	-0.137015	0.202644	0.873308	AFI
genus.LachnospiraceaeUCG.003.id.11323	Meat products (sausage/ham sausage/lunch meat/etc.)-Baijiu (>alc.42%)	0.0640168	0.552801	0.980327	AFI
genus.LachnospiraceaeUCG.004.id.11324	Meat products (sausage/ham sausage/lunch meat/etc.)-Baijiu (>alc.42%)	0.141013	0.189685	0.863929	AFI
genus.LachnospiraceaeUCG.010.id.11330	Meat products (sausage/ham sausage/lunch meat/etc.)-Baijiu (>alc.42%)	0.0381283	0.723849	0.991876	AFI
genus.Lactobacillus.id.1837	Meat products (sausage/ham sausage/lunch meat/etc.)-Baijiu (>alc.42%)	-0.226226	0.0340565	0.534801	AFI
genus.Lelliottia.id.14638	Meat products (sausage/ham sausage/lunch meat/etc.)-Baijiu (>alc.42%)	-0.0900906	0.403864	0.956192	AFI
genus.Marvinbryantia.id.2005	Meat products (sausage/ham sausage/lunch meat/etc.)-Baijiu (>alc.42%)	-0.0758867	0.481518	0.971777	AFI
genus.Massilia.id.2975	Meat products (sausage/ham sausage/lunch meat/etc.)-Baijiu (>alc.42%)	0.112122	0.298319	0.923648	AFI
genus.Megamonas.id.2184	Meat products (sausage/ham sausage/lunch meat/etc.)-Baijiu (>alc.42%)	0.0567433	0.598866	0.984072	AFI
genus.Megasphaera.id.2185	Meat products (sausage/ham sausage/lunch meat/etc.)-Baijiu (>alc.42%)	-0.0493995	0.647043	0.987968	AFI
genus.Methanobrevibacter.id.123	Meat products (sausage/ham sausage/lunch meat/etc.)-Baijiu (>alc.42%)	-0.0411136	0.703704	0.990949	AFI
genus.Methylobacterium.id.2497	Meat products (sausage/ham sausage/lunch meat/etc.)-Baijiu (>alc.42%)	0.0740291	0.49305	0.973915	AFI
genus.Mitsuokella.id.2186	Meat products (sausage/ham sausage/lunch meat/etc.)-Baijiu (>alc.42%)	-0.069441	0.519604	0.976626	AFI
genus.Mogibacterium.id.1960	Meat products (sausage/ham sausage/lunch meat/etc.)-Baijiu (>alc.42%)	-0.0173207	0.872746	0.997641	AFI
genus.Neisseria.id.3032	Meat products (sausage/ham sausage/lunch meat/etc.)-Baijiu (>alc.42%)	-0.016581	0.878138	0.997674	AFI
genus.Nocardiopsis.id.777	Meat products (sausage/ham sausage/lunch meat/etc.)-Baijiu (>alc.42%)	0.0308462	0.775419	0.994865	AFI
genus.Odoribacter.id.952	Meat products (sausage/ham sausage/lunch meat/etc.)-Baijiu (>alc.42%)	0.0334789	0.756404	0.993608	AFI
genus.Olsenella.id.822	Meat products (sausage/ham sausage/lunch meat/etc.)-Baijiu (>alc.42%)	-0.0841732	0.435562	0.963037	AFI
genus.Oscillibacter.id.2063	Meat products (sausage/ham sausage/lunch meat/etc.)-Baijiu (>alc.42%)	-0.0100384	0.925953	0.998788	AFI
genus.Oscillospira.id.2064	Meat products (sausage/ham sausage/lunch meat/etc.)-Baijiu (>alc.42%)	0.00965979	0.928825	0.998788	AFI
genus.Oxalobacter.id.2978	Meat products (sausage/ham sausage/lunch meat/etc.)-Baijiu (>alc.42%)	-0.0833539	0.439343	0.964221	AFI
genus.Paeniclostridium.id.14378	Meat products (sausage/ham sausage/lunch meat/etc.)-Baijiu (>alc.42%)	-0.0977691	0.364822	0.945683	AFI
genus.Parabacteroides.id.954	Meat products (sausage/ham sausage/lunch meat/etc.)-Baijiu (>alc.42%)	-0.0619739	0.565565	0.981079	AFI
genus.Paraprevotella.id.962	Meat products (sausage/ham sausage/lunch meat/etc.)-Baijiu (>alc.42%)	0.124881	0.24584	0.900045	AFI
genus.Parasutterella.id.2892	Meat products (sausage/ham sausage/lunch meat/etc.)-Baijiu (>alc.42%)	-0.0504561	0.640015	0.987355	AFI
genus.Parvimonas.id.1945	Meat products (sausage/ham sausage/lunch meat/etc.)-Baijiu (>alc.42%)	0.0456397	0.672852	0.989074	AFI
genus.Pelagibacterium.id.2484	Meat products (sausage/ham sausage/lunch meat/etc.)-Baijiu (>alc.42%)	0.0300537	0.781043	0.995161	AFI
genus.Pelomonas.id.2945	Meat products (sausage/ham sausage/lunch meat/etc.)-Baijiu (>alc.42%)	0.00993273	0.926731	0.998788	AFI
genus.Peptococcus.id.2037	Meat products (sausage/ham sausage/lunch meat/etc.)-Baijiu (>alc.42%)	0.0286887	0.790398	0.995505	AFI
genus.Peptoniphilus.id.1946	Meat products (sausage/ham sausage/lunch meat/etc.)-Baijiu (>alc.42%)	0.0524552	0.627412	0.986919	AFI
genus.Phascolarctobacterium.id.2168	Meat products (sausage/ham sausage/lunch meat/etc.)-Baijiu (>alc.42%)	-0.0965447	0.370202	0.946939	AFI
genus.Phreatobacter.id.11439	Meat products (sausage/ham sausage/lunch meat/etc.)-Baijiu (>alc.42%)	0.0766003	0.478111	0.971433	AFI
genus.Porphyromonas.id.956	Meat products (sausage/ham sausage/lunch meat/etc.)-Baijiu (>alc.42%)	-0.0401978	0.710007	0.991083	AFI
genus.Prauserella.id.754	Meat products (sausage/ham sausage/lunch meat/etc.)-Baijiu (>alc.42%)	0.0155772	0.885464	0.997885	AFI
genus.Prevotella.id.963	Meat products (sausage/ham sausage/lunch meat/etc.)-Baijiu (>alc.42%)	-0.181202	0.0911175	0.734475	AFI
genus.Prevotella2.id.11180	Meat products (sausage/ham sausage/lunch meat/etc.)-Baijiu (>alc.42%)	-0.0630044	0.559784	0.980858	AFI
genus.Prevotella6.id.11181	Meat products (sausage/ham sausage/lunch meat/etc.)-Baijiu (>alc.42%)	-0.20518	0.0551493	0.634224	AFI
genus.Prevotella7.id.11182	Meat products (sausage/ham sausage/lunch meat/etc.)-Baijiu (>alc.42%)	0.227564	0.0329838	0.52809	AFI
genus.Prevotella9.id.11183	Meat products (sausage/ham sausage/lunch meat/etc.)-Baijiu (>alc.42%)	0.0296221	0.783741	0.995161	AFI
genus.PrevotellaceaeNK3B31group.id.11185	Meat products (sausage/ham sausage/lunch meat/etc.)-Baijiu (>alc.42%)	-0.0264257	0.806926	0.995767	AFI
genus.PrevotellaceaeUCG.001.id.11186	Meat products (sausage/ham sausage/lunch meat/etc.)-Baijiu (>alc.42%)	0.0556514	0.605927	0.984779	AFI
genus.Pseudobutyrivibrio.id.2010	Meat products (sausage/ham sausage/lunch meat/etc.)-Baijiu (>alc.42%)	0.0590947	0.584441	0.982407	AFI
genus.Pseudomonas.id.3723	Meat products (sausage/ham sausage/lunch meat/etc.)-Baijiu (>alc.42%)	0.170099	0.113098	0.774796	AFI
genus.Psychrobacter.id.3716	Meat products (sausage/ham sausage/lunch meat/etc.)-Baijiu (>alc.42%)	0.0339458	0.753539	0.993508	AFI
genus.Pyramidobacter.id.3912	Meat products (sausage/ham sausage/lunch meat/etc.)-Baijiu (>alc.42%)	0.0579323	0.591866	0.983454	AFI
genus.Ralstonia.id.2909	Meat products (sausage/ham sausage/lunch meat/etc.)-Baijiu (>alc.42%)	0.102321	0.342152	0.939626	AFI
genus.Rheinheimera.id.3426	Meat products (sausage/ham sausage/lunch meat/etc.)-Baijiu (>alc.42%)	0.112659	0.295401	0.922638	AFI
genus.RikenellaceaeRC9gutgroup.id.11191	Meat products (sausage/ham sausage/lunch meat/etc.)-Baijiu (>alc.42%)	-0.159831	0.136885	0.808586	AFI
genus.Romboutsia.id.11347	Meat products (sausage/ham sausage/lunch meat/etc.)-Baijiu (>alc.42%)	0.0346765	0.747976	0.993254	AFI
genus.Roseburia.id.2012	Meat products (sausage/ham sausage/lunch meat/etc.)-Baijiu (>alc.42%)	0.0850446	0.430093	0.961792	AFI
genus.Rothia.id.646	Meat products (sausage/ham sausage/lunch meat/etc.)-Baijiu (>alc.42%)	-0.105624	0.327375	0.934827	AFI
genus.Ruminiclostridium5.id.11355	Meat products (sausage/ham sausage/lunch meat/etc.)-Baijiu (>alc.42%)	0.0425839	0.693106	0.990544	AFI
genus.Ruminiclostridium6.id.11356	Meat products (sausage/ham sausage/lunch meat/etc.)-Baijiu (>alc.42%)	0.0428657	0.691178	0.990325	AFI
genus.Ruminiclostridium9.id.11357	Meat products (sausage/ham sausage/lunch meat/etc.)-Baijiu (>alc.42%)	0.249287	0.0193944	0.42996	AFI
genus.RuminococcaceaeNK4A214group.id.11358	Meat products (sausage/ham sausage/lunch meat/etc.)-Baijiu (>alc.42%)	0.0826318	0.443327	0.965085	AFI
genus.RuminococcaceaeUCG.002.id.11360	Meat products (sausage/ham sausage/lunch meat/etc.)-Baijiu (>alc.42%)	-0.0209221	0.84633	0.997003	AFI
genus.RuminococcaceaeUCG.003.id.11361	Meat products (sausage/ham sausage/lunch meat/etc.)-Baijiu (>alc.42%)	-0.0141418	0.895804	0.998126	AFI
genus.RuminococcaceaeUCG.004.id.11362	Meat products (sausage/ham sausage/lunch meat/etc.)-Baijiu (>alc.42%)	0.190686	0.0751436	0.695318	AFI
genus.RuminococcaceaeUCG.005.id.11363	Meat products (sausage/ham sausage/lunch meat/etc.)-Baijiu (>alc.42%)	-0.0502096	0.641652	0.987535	AFI
genus.RuminococcaceaeUCG.009.id.11366	Meat products (sausage/ham sausage/lunch meat/etc.)-Baijiu (>alc.42%)	0.0205347	0.849143	0.997077	AFI
genus.RuminococcaceaeUCG.010.id.11367	Meat products (sausage/ham sausage/lunch meat/etc.)-Baijiu (>alc.42%)	0.0444507	0.680369	0.989613	AFI
genus.RuminococcaceaeUCG.013.id.11370	Meat products (sausage/ham sausage/lunch meat/etc.)-Baijiu (>alc.42%)	0.0650558	0.546363	0.979467	AFI
genus.RuminococcaceaeUCG.014.id.11371	Meat products (sausage/ham sausage/lunch meat/etc.)-Baijiu (>alc.42%)	0.113416	0.292151	0.921403	AFI
genus.Ruminococcus1.id.11373	Meat products (sausage/ham sausage/lunch meat/etc.)-Baijiu (>alc.42%)	0.113751	0.290723	0.920876	AFI
genus.Ruminococcus2.id.11374	Meat products (sausage/ham sausage/lunch meat/etc.)-Baijiu (>alc.42%)	0.0495403	0.646104	0.987805	AFI
genus.Saccharopolyspora.id.757	Meat products (sausage/ham sausage/lunch meat/etc.)-Baijiu (>alc.42%)	0.071405	0.508545	0.975106	AFI
genus.Sellimonas.id.14369	Meat products (sausage/ham sausage/lunch meat/etc.)-Baijiu (>alc.42%)	-0.140917	0.190345	0.864432	AFI
genus.Senegalimassilia.id.11160	Meat products (sausage/ham sausage/lunch meat/etc.)-Baijiu (>alc.42%)	0.00520414	0.961619	0.999417	AFI
genus.Simplicispira.id.2957	Meat products (sausage/ham sausage/lunch meat/etc.)-Baijiu (>alc.42%)	-0.00284422	0.979018	0.999794	AFI
genus.Slackia.id.825	Meat products (sausage/ham sausage/lunch meat/etc.)-Baijiu (>alc.42%)	-0.091975	0.394062	0.954194	AFI
genus.Solobacterium.id.2161	Meat products (sausage/ham sausage/lunch meat/etc.)-Baijiu (>alc.42%)	0.037468	0.728909	0.992306	AFI
genus.Sphingomonas.id.2852	Meat products (sausage/ham sausage/lunch meat/etc.)-Baijiu (>alc.42%)	0.139763	0.193672	0.867443	AFI
genus.Staphylococcus.id.1780	Meat products (sausage/ham sausage/lunch meat/etc.)-Baijiu (>alc.42%)	0.124961	0.246037	0.900103	AFI
genus.Stenotrophomonas.id.3818	Meat products (sausage/ham sausage/lunch meat/etc.)-Baijiu (>alc.42%)	0.112756	0.295578	0.922638	AFI
genus.Streptococcus.id.1853	Meat products (sausage/ham sausage/lunch meat/etc.)-Baijiu (>alc.42%)	-0.082984	0.441381	0.964607	AFI
genus.Subdoligranulum.id.2070	Meat products (sausage/ham sausage/lunch meat/etc.)-Baijiu (>alc.42%)	0.0373534	0.729243	0.992306	AFI
genus.Sutterella.id.2896	Meat products (sausage/ham sausage/lunch meat/etc.)-Baijiu (>alc.42%)	0.0316121	0.769601	0.994685	AFI
genus.Terrisporobacter.id.11348	Meat products (sausage/ham sausage/lunch meat/etc.)-Baijiu (>alc.42%)	-0.0891572	0.408772	0.957465	AFI
genus.Turicibacter.id.2162	Meat products (sausage/ham sausage/lunch meat/etc.)-Baijiu (>alc.42%)	-0.0981213	0.363088	0.945119	AFI
genus.Tyzzerella.id.11334	Meat products (sausage/ham sausage/lunch meat/etc.)-Baijiu (>alc.42%)	0.0109013	0.919602	0.998494	AFI
genus.Tyzzerella3.id.11335	Meat products (sausage/ham sausage/lunch meat/etc.)-Baijiu (>alc.42%)	0.00627843	0.953705	0.999229	AFI
genus.Tyzzerella4.id.11336	Meat products (sausage/ham sausage/lunch meat/etc.)-Baijiu (>alc.42%)	-0.0306259	0.776599	0.994865	AFI
genus.unknowngenus.id.1000000005	Meat products (sausage/ham sausage/lunch meat/etc.)-Baijiu (>alc.42%)	0.0133669	0.901487	0.998156	AFI
genus.unknowngenus.id.1000000017	Meat products (sausage/ham sausage/lunch meat/etc.)-Baijiu (>alc.42%)	-0.0191786	0.859003	0.997264	AFI
genus.unknowngenus.id.1000001215	Meat products (sausage/ham sausage/lunch meat/etc.)-Baijiu (>alc.42%)	0.0364466	0.736024	0.992629	AFI
genus.unknowngenus.id.1000003999	Meat products (sausage/ham sausage/lunch meat/etc.)-Baijiu (>alc.42%)	0.00157621	0.988371	1	AFI
genus.unknowngenus.id.1000005472	Meat products (sausage/ham sausage/lunch meat/etc.)-Baijiu (>alc.42%)	0.0726639	0.500371	0.974398	AFI
genus.unknowngenus.id.1000005479	Meat products (sausage/ham sausage/lunch meat/etc.)-Baijiu (>alc.42%)	0.0904512	0.401272	0.955502	AFI
genus.unknowngenus.id.1000010972	Meat products (sausage/ham sausage/lunch meat/etc.)-Baijiu (>alc.42%)	-0.000766091	0.994348	1	AFI
genus.unknowngenus.id.1000013899	Meat products (sausage/ham sausage/lunch meat/etc.)-Baijiu (>alc.42%)	0.0601338	0.57784	0.98232	AFI
genus.unknowngenus.id.1000043796	Meat products (sausage/ham sausage/lunch meat/etc.)-Baijiu (>alc.42%)	0.0476297	0.659453	0.98851	AFI
genus.unknowngenus.id.1252	Meat products (sausage/ham sausage/lunch meat/etc.)-Baijiu (>alc.42%)	0.222905	0.037045	0.551591	AFI
genus.unknowngenus.id.1868	Meat products (sausage/ham sausage/lunch meat/etc.)-Baijiu (>alc.42%)	0.0490563	0.649914	0.988118	AFI
genus.unknowngenus.id.2001	Meat products (sausage/ham sausage/lunch meat/etc.)-Baijiu (>alc.42%)	0.0739938	0.493256	0.973954	AFI
genus.unknowngenus.id.2041	Meat products (sausage/ham sausage/lunch meat/etc.)-Baijiu (>alc.42%)	-0.0935072	0.386198	0.951874	AFI
genus.unknowngenus.id.2071	Meat products (sausage/ham sausage/lunch meat/etc.)-Baijiu (>alc.42%)	-0.0132965	0.902004	0.998156	AFI
genus.unknowngenus.id.2393	Meat products (sausage/ham sausage/lunch meat/etc.)-Baijiu (>alc.42%)	0.121517	0.258867	0.905991	AFI
genus.unknowngenus.id.826	Meat products (sausage/ham sausage/lunch meat/etc.)-Baijiu (>alc.42%)	-0.0110159	0.918865	0.998494	AFI
genus.unknowngenus.id.964	Meat products (sausage/ham sausage/lunch meat/etc.)-Baijiu (>alc.42%)	-0.0694677	0.520143	0.976706	AFI
genus.Veillonella.id.2198	Meat products (sausage/ham sausage/lunch meat/etc.)-Baijiu (>alc.42%)	0.0713078	0.508418	0.9751	AFI
genus.Vibrionimonas.id.13914	Meat products (sausage/ham sausage/lunch meat/etc.)-Baijiu (>alc.42%)	-0.00893773	0.934133	0.998788	AFI
genus.Weissella.id.1843	Meat products (sausage/ham sausage/lunch meat/etc.)-Baijiu (>alc.42%)	0.0991428	0.35809	0.943509	AFI
genus.Clostridiuminnocuumgroup.id.14397	Meat products (sausage/ham sausage/lunch meat/etc.)-Baijiu (<alc.42%)	-0.0504397	0.646035	0.987805	AFI
genus.Eubacteriumbrachygroup.id.11296	Meat products (sausage/ham sausage/lunch meat/etc.)-Baijiu (<alc.42%)	0.0254641	0.816743	0.996092	AFI
genus.Eubacteriumcoprostanoligenesgroup.id.11375	Meat products (sausage/ham sausage/lunch meat/etc.)-Baijiu (<alc.42%)	0.0409224	0.709491	0.991083	AFI
genus.Eubacteriumeligensgroup.id.14372	Meat products (sausage/ham sausage/lunch meat/etc.)-Baijiu (<alc.42%)	-0.0602111	0.583432	0.982401	AFI
genus.Eubacteriumfissicatenagroup.id.14373	Meat products (sausage/ham sausage/lunch meat/etc.)-Baijiu (<alc.42%)	-0.0360954	0.742486	0.992961	AFI
genus.Eubacteriumhalliigroup.id.11338	Meat products (sausage/ham sausage/lunch meat/etc.)-Baijiu (<alc.42%)	-0.0212625	0.846585	0.997008	AFI
genus.Eubacteriumnodatumgroup.id.11297	Meat products (sausage/ham sausage/lunch meat/etc.)-Baijiu (<alc.42%)	-0.0140317	0.898431	0.99814	AFI
genus.Eubacteriumrectalegroup.id.14374	Meat products (sausage/ham sausage/lunch meat/etc.)-Baijiu (<alc.42%)	-0.0189955	0.86278	0.997264	AFI
genus.Eubacteriumruminantiumgroup.id.11340	Meat products (sausage/ham sausage/lunch meat/etc.)-Baijiu (<alc.42%)	-0.0772523	0.481483	0.971777	AFI
genus.Eubacteriumventriosumgroup.id.11341	Meat products (sausage/ham sausage/lunch meat/etc.)-Baijiu (<alc.42%)	0.0462185	0.6739	0.989074	AFI
genus.Eubacteriumxylanophilumgroup.id.14375	Meat products (sausage/ham sausage/lunch meat/etc.)-Baijiu (<alc.42%)	-0.243111	0.0251963	0.476985	AFI
genus.Ruminococcusgauvreauiigroup.id.11342	Meat products (sausage/ham sausage/lunch meat/etc.)-Baijiu (<alc.42%)	-0.0487395	0.657202	0.988471	AFI
genus.Ruminococcusgnavusgroup.id.14376	Meat products (sausage/ham sausage/lunch meat/etc.)-Baijiu (<alc.42%)	0.224233	0.0393085	0.564214	AFI
genus.Ruminococcustorquesgroup.id.14377	Meat products (sausage/ham sausage/lunch meat/etc.)-Baijiu (<alc.42%)	0.173148	0.112945	0.774687	AFI
genus.Abiotrophia.id.1803	Meat products (sausage/ham sausage/lunch meat/etc.)-Baijiu (<alc.42%)	0.14358	0.189511	0.863843	AFI
genus.Acidaminococcus.id.2167	Meat products (sausage/ham sausage/lunch meat/etc.)-Baijiu (<alc.42%)	-0.0587649	0.59252	0.983487	AFI
genus.Acinetobacter.id.3711	Meat products (sausage/ham sausage/lunch meat/etc.)-Baijiu (<alc.42%)	-0.0154387	0.888301	0.997885	AFI
genus.Actinomyces.id.423	Meat products (sausage/ham sausage/lunch meat/etc.)-Baijiu (<alc.42%)	0.0329295	0.764387	0.994187	AFI
genus.Adlercreutzia.id.812	Meat products (sausage/ham sausage/lunch meat/etc.)-Baijiu (<alc.42%)	-0.109498	0.317835	0.931202	AFI
genus.Akkermansia.id.4037	Meat products (sausage/ham sausage/lunch meat/etc.)-Baijiu (<alc.42%)	-0.187903	0.0850779	0.720487	AFI
genus.Aliihoeflea.id.2512	Meat products (sausage/ham sausage/lunch meat/etc.)-Baijiu (<alc.42%)	-0.115361	0.292493	0.921514	AFI
genus.Alistipes.id.968	Meat products (sausage/ham sausage/lunch meat/etc.)-Baijiu (<alc.42%)	-0.0373266	0.734023	0.992629	AFI
genus.Allisonella.id.2174	Meat products (sausage/ham sausage/lunch meat/etc.)-Baijiu (<alc.42%)	0.132343	0.226809	0.889626	AFI
genus.Alloprevotella.id.961	Meat products (sausage/ham sausage/lunch meat/etc.)-Baijiu (<alc.42%)	0.207583	0.0567538	0.64031	AFI
genus.Anaerofilum.id.2053	Meat products (sausage/ham sausage/lunch meat/etc.)-Baijiu (<alc.42%)	0.087649	0.424334	0.960823	AFI
genus.Anaerostipes.id.1991	Meat products (sausage/ham sausage/lunch meat/etc.)-Baijiu (<alc.42%)	0.0113934	0.917466	0.998494	AFI
genus.Anaerotruncus.id.2054	Meat products (sausage/ham sausage/lunch meat/etc.)-Baijiu (<alc.42%)	0.076666	0.484824	0.972321	AFI
genus.Atopobium.id.814	Meat products (sausage/ham sausage/lunch meat/etc.)-Baijiu (<alc.42%)	-0.0154387	0.888301	0.997885	AFI
genus.Bacteroides.id.918	Meat products (sausage/ham sausage/lunch meat/etc.)-Baijiu (<alc.42%)	-0.223549	0.0399242	0.567943	AFI
genus.Barnesiella.id.944	Meat products (sausage/ham sausage/lunch meat/etc.)-Baijiu (<alc.42%)	-0.170432	0.118773	0.783157	AFI
genus.Bifidobacterium.id.436	Meat products (sausage/ham sausage/lunch meat/etc.)-Baijiu (<alc.42%)	-0.0163572	0.881698	0.997674	AFI
genus.Bilophila.id.3170	Meat products (sausage/ham sausage/lunch meat/etc.)-Baijiu (<alc.42%)	-0.00592144	0.957084	0.999379	AFI
genus.Blastomonas.id.2845	Meat products (sausage/ham sausage/lunch meat/etc.)-Baijiu (<alc.42%)	-0.0433653	0.692991	0.990544	AFI
genus.Blautia.id.1992	Meat products (sausage/ham sausage/lunch meat/etc.)-Baijiu (<alc.42%)	0.11538	0.29241	0.921514	AFI
genus.Brachybacterium.id.535	Meat products (sausage/ham sausage/lunch meat/etc.)-Baijiu (<alc.42%)	-0.05128	0.640544	0.987427	AFI
genus.Bradyrhizobium.id.2448	Meat products (sausage/ham sausage/lunch meat/etc.)-Baijiu (<alc.42%)	0.000918507	0.9934	1	AFI
genus.Brevibacterium.id.522	Meat products (sausage/ham sausage/lunch meat/etc.)-Baijiu (<alc.42%)	-0.0996482	0.363509	0.945277	AFI
genus.Brevundimonas.id.2390	Meat products (sausage/ham sausage/lunch meat/etc.)-Baijiu (<alc.42%)	-0.0543483	0.620663	0.985859	AFI
genus.Brochothrix.id.1738	Meat products (sausage/ham sausage/lunch meat/etc.)-Baijiu (<alc.42%)	0.0840532	0.443643	0.965164	AFI
genus.Brucella.id.2457	Meat products (sausage/ham sausage/lunch meat/etc.)-Baijiu (<alc.42%)	-0.0127809	0.907448	0.99828	AFI
genus.Butyricicoccus.id.2055	Meat products (sausage/ham sausage/lunch meat/etc.)-Baijiu (<alc.42%)	0.123803	0.258414	0.905697	AFI
genus.Butyricimonas.id.945	Meat products (sausage/ham sausage/lunch meat/etc.)-Baijiu (<alc.42%)	-0.154446	0.157891	0.833799	AFI
genus.CandidatusSoleaferrea.id.11350	Meat products (sausage/ham sausage/lunch meat/etc.)-Baijiu (<alc.42%)	0.194684	0.0742608	0.692928	AFI
genus.CandidatusStoquefichus.id.11379	Meat products (sausage/ham sausage/lunch meat/etc.)-Baijiu (<alc.42%)	0.0254641	0.816743	0.996092	AFI
genus.Catabacter.id.11282	Meat products (sausage/ham sausage/lunch meat/etc.)-Baijiu (<alc.42%)	0.0957397	0.382703	0.950817	AFI
genus.Catenibacterium.id.2153	Meat products (sausage/ham sausage/lunch meat/etc.)-Baijiu (<alc.42%)	0.0921047	0.401092	0.955408	AFI
genus.Cetobacterium.id.2209	Meat products (sausage/ham sausage/lunch meat/etc.)-Baijiu (<alc.42%)	0.00519836	0.962329	0.999417	AFI
genus.Christensenella.id.1867	Meat products (sausage/ham sausage/lunch meat/etc.)-Baijiu (<alc.42%)	-0.0811804	0.459419	0.968279	AFI
genus.ChristensenellaceaeR.7group.id.11283	Meat products (sausage/ham sausage/lunch meat/etc.)-Baijiu (<alc.42%)	0.0201094	0.854815	0.997168	AFI
genus.Chryseobacterium.id.1126	Meat products (sausage/ham sausage/lunch meat/etc.)-Baijiu (<alc.42%)	-0.029275	0.7899	0.995505	AFI
genus.Cloacibacillus.id.3908	Meat products (sausage/ham sausage/lunch meat/etc.)-Baijiu (<alc.42%)	0.145925	0.182325	0.856662	AFI
genus.Clostridiumsensustricto1.id.1873	Meat products (sausage/ham sausage/lunch meat/etc.)-Baijiu (<alc.42%)	0.253352	0.0195412	0.431405	AFI
genus.Collinsella.id.815	Meat products (sausage/ham sausage/lunch meat/etc.)-Baijiu (<alc.42%)	0.145417	0.183865	0.858301	AFI
genus.Comamonas.id.2925	Meat products (sausage/ham sausage/lunch meat/etc.)-Baijiu (<alc.42%)	0.00940004	0.93188	0.998788	AFI
genus.Coprobacillus.id.2154	Meat products (sausage/ham sausage/lunch meat/etc.)-Baijiu (<alc.42%)	0.116729	0.286777	0.919335	AFI
genus.Coprococcus1.id.11301	Meat products (sausage/ham sausage/lunch meat/etc.)-Baijiu (<alc.42%)	-0.120422	0.27172	0.912114	AFI
genus.Coprococcus2.id.11302	Meat products (sausage/ham sausage/lunch meat/etc.)-Baijiu (<alc.42%)	0.0560289	0.609886	0.985231	AFI
genus.Coprococcus3.id.11303	Meat products (sausage/ham sausage/lunch meat/etc.)-Baijiu (<alc.42%)	0.0478796	0.662879	0.98851	AFI
genus.Corynebacterium.id.449	Meat products (sausage/ham sausage/lunch meat/etc.)-Baijiu (<alc.42%)	0.0304866	0.781415	0.995161	AFI
genus.Corynebacterium1.id.11143	Meat products (sausage/ham sausage/lunch meat/etc.)-Baijiu (<alc.42%)	0.0628689	0.566899	0.981261	AFI
genus.DefluviitaleaceaeUCG.011.id.11287	Meat products (sausage/ham sausage/lunch meat/etc.)-Baijiu (<alc.42%)	0.211061	0.0526617	0.624077	AFI
genus.Delftia.id.2927	Meat products (sausage/ham sausage/lunch meat/etc.)-Baijiu (<alc.42%)	-0.0503615	0.646547	0.987806	AFI
genus.Desulfovibrio.id.3173	Meat products (sausage/ham sausage/lunch meat/etc.)-Baijiu (<alc.42%)	0.0808872	0.461046	0.968559	AFI
genus.Dialister.id.2183	Meat products (sausage/ham sausage/lunch meat/etc.)-Baijiu (<alc.42%)	-0.0886457	0.419069	0.959898	AFI
genus.Dielma.id.11380	Meat products (sausage/ham sausage/lunch meat/etc.)-Baijiu (<alc.42%)	-0.101114	0.356468	0.94305	AFI
genus.Dorea.id.1997	Meat products (sausage/ham sausage/lunch meat/etc.)-Baijiu (<alc.42%)	0.117745	0.28258	0.917434	AFI
genus.Eggerthella.id.819	Meat products (sausage/ham sausage/lunch meat/etc.)-Baijiu (<alc.42%)	0.0492085	0.654114	0.988471	AFI
genus.Eisenbergiella.id.11304	Meat products (sausage/ham sausage/lunch meat/etc.)-Baijiu (<alc.42%)	0.0396717	0.717992	0.991237	AFI
genus.Enhydrobacter.id.3713	Meat products (sausage/ham sausage/lunch meat/etc.)-Baijiu (<alc.42%)	0.138558	0.20559	0.875009	AFI
genus.Enterococcus.id.1831	Meat products (sausage/ham sausage/lunch meat/etc.)-Baijiu (<alc.42%)	0.0792066	0.470435	0.970208	AFI
genus.Enterorhabdus.id.820	Meat products (sausage/ham sausage/lunch meat/etc.)-Baijiu (<alc.42%)	0.0604847	0.58172	0.98232	AFI
genus.Erysipelatoclostridium.id.11381	Meat products (sausage/ham sausage/lunch meat/etc.)-Baijiu (<alc.42%)	0.0591362	0.59018	0.983189	AFI
genus.ErysipelotrichaceaeUCG.003.id.11384	Meat products (sausage/ham sausage/lunch meat/etc.)-Baijiu (<alc.42%)	-0.0328513	0.76493	0.994197	AFI
genus.Escherichia.Shigella.id.3504	Meat products (sausage/ham sausage/lunch meat/etc.)-Baijiu (<alc.42%)	0.257456	0.0176028	0.412931	AFI
genus.Eubacterium.id.1932	Meat products (sausage/ham sausage/lunch meat/etc.)-Baijiu (<alc.42%)	0.10643	0.331647	0.936124	AFI
genus.Ezakiella.id.11289	Meat products (sausage/ham sausage/lunch meat/etc.)-Baijiu (<alc.42%)	-0.0851085	0.437925	0.963807	AFI
genus.Faecalibacterium.id.2057	Meat products (sausage/ham sausage/lunch meat/etc.)-Baijiu (<alc.42%)	-0.0398476	0.716794	0.991144	AFI
genus.Faecalitalea.id.11392	Meat products (sausage/ham sausage/lunch meat/etc.)-Baijiu (<alc.42%)	0.0371702	0.735096	0.992629	AFI
genus.FamilyXIIIAD3011group.id.11293	Meat products (sausage/ham sausage/lunch meat/etc.)-Baijiu (<alc.42%)	-0.112546	0.304485	0.925727	AFI
genus.FamilyXIIIUCG.001.id.11294	Meat products (sausage/ham sausage/lunch meat/etc.)-Baijiu (<alc.42%)	0.0415869	0.704989	0.991023	AFI
genus.Flavobacterium.id.1142	Meat products (sausage/ham sausage/lunch meat/etc.)-Baijiu (<alc.42%)	0.0403948	0.713073	0.991083	AFI
genus.Flavonifractor.id.2059	Meat products (sausage/ham sausage/lunch meat/etc.)-Baijiu (<alc.42%)	0.0126246	0.908576	0.99828	AFI
genus.Fusicatenibacter.id.11305	Meat products (sausage/ham sausage/lunch meat/etc.)-Baijiu (<alc.42%)	-0.0073676	0.946599	0.999098	AFI
genus.Fusobacterium.id.2210	Meat products (sausage/ham sausage/lunch meat/etc.)-Baijiu (<alc.42%)	0.115048	0.293809	0.922113	AFI
genus.Gemella.id.1733	Meat products (sausage/ham sausage/lunch meat/etc.)-Baijiu (<alc.42%)	0.195876	0.072479	0.688185	AFI
genus.Gordonibacter.id.821	Meat products (sausage/ham sausage/lunch meat/etc.)-Baijiu (<alc.42%)	-0.176041	0.106986	0.764032	AFI
genus.Granulicatella.id.1821	Meat products (sausage/ham sausage/lunch meat/etc.)-Baijiu (<alc.42%)	0.149482	0.171809	0.84681	AFI
genus.Haemophilus.id.3698	Meat products (sausage/ham sausage/lunch meat/etc.)-Baijiu (<alc.42%)	-0.0524331	0.633042	0.987136	AFI
genus.Halomonas.id.3616	Meat products (sausage/ham sausage/lunch meat/etc.)-Baijiu (<alc.42%)	-0.0376588	0.731745	0.992528	AFI
genus.Herbaspirillum.id.2972	Meat products (sausage/ham sausage/lunch meat/etc.)-Baijiu (<alc.42%)	-0.0853821	0.43645	0.963256	AFI
genus.Holdemanella.id.11393	Meat products (sausage/ham sausage/lunch meat/etc.)-Baijiu (<alc.42%)	0.164765	0.131679	0.801525	AFI
genus.Holdemania.id.2157	Meat products (sausage/ham sausage/lunch meat/etc.)-Baijiu (<alc.42%)	0.0974985	0.373992	0.947737	AFI
genus.Howardella.id.2000	Meat products (sausage/ham sausage/lunch meat/etc.)-Baijiu (<alc.42%)	0.0388704	0.723456	0.991816	AFI
genus.Hungatella.id.11306	Meat products (sausage/ham sausage/lunch meat/etc.)-Baijiu (<alc.42%)	0.0819035	0.455419	0.967617	AFI
genus.Hydrobacter.id.14314	Meat products (sausage/ham sausage/lunch meat/etc.)-Baijiu (<alc.42%)	0.0774086	0.480594	0.971576	AFI
genus.Idiomarina.id.3387	Meat products (sausage/ham sausage/lunch meat/etc.)-Baijiu (<alc.42%)	0.0129764	0.906038	0.998156	AFI
genus.Intestinibacter.id.11345	Meat products (sausage/ham sausage/lunch meat/etc.)-Baijiu (<alc.42%)	0.0616181	0.574652	0.982142	AFI
genus.Intestinimonas.id.2062	Meat products (sausage/ham sausage/lunch meat/etc.)-Baijiu (<alc.42%)	0.124878	0.254278	0.903798	AFI
genus.Lachnoclostridium.id.11308	Meat products (sausage/ham sausage/lunch meat/etc.)-Baijiu (<alc.42%)	0.203518	0.0618624	0.656409	AFI
genus.Lachnospira.id.2004	Meat products (sausage/ham sausage/lunch meat/etc.)-Baijiu (<alc.42%)	-0.0266172	0.808597	0.995895	AFI
genus.LachnospiraceaeFCS020group.id.11314	Meat products (sausage/ham sausage/lunch meat/etc.)-Baijiu (<alc.42%)	0.0286301	0.794426	0.995505	AFI
genus.LachnospiraceaeND3007group.id.11317	Meat products (sausage/ham sausage/lunch meat/etc.)-Baijiu (<alc.42%)	0.0750635	0.494019	0.974152	AFI
genus.LachnospiraceaeNK4A136group.id.11319	Meat products (sausage/ham sausage/lunch meat/etc.)-Baijiu (<alc.42%)	-0.0133281	0.903501	0.998156	AFI
genus.LachnospiraceaeUCG.001.id.11321	Meat products (sausage/ham sausage/lunch meat/etc.)-Baijiu (<alc.42%)	-0.00863787	0.937397	0.99899	AFI
genus.LachnospiraceaeUCG.003.id.11323	Meat products (sausage/ham sausage/lunch meat/etc.)-Baijiu (<alc.42%)	0.00642955	0.953399	0.999227	AFI
genus.LachnospiraceaeUCG.004.id.11324	Meat products (sausage/ham sausage/lunch meat/etc.)-Baijiu (<alc.42%)	0.00758257	0.945041	0.999098	AFI
genus.LachnospiraceaeUCG.010.id.11330	Meat products (sausage/ham sausage/lunch meat/etc.)-Baijiu (<alc.42%)	-0.133692	0.222079	0.886738	AFI
genus.Lactobacillus.id.1837	Meat products (sausage/ham sausage/lunch meat/etc.)-Baijiu (<alc.42%)	0.000879422	0.993684	1	AFI
genus.Lelliottia.id.14638	Meat products (sausage/ham sausage/lunch meat/etc.)-Baijiu (<alc.42%)	0.0720149	0.511764	0.975769	AFI
genus.Marvinbryantia.id.2005	Meat products (sausage/ham sausage/lunch meat/etc.)-Baijiu (<alc.42%)	-0.0256596	0.815361	0.996092	AFI
genus.Massilia.id.2975	Meat products (sausage/ham sausage/lunch meat/etc.)-Baijiu (<alc.42%)	-0.166856	0.126798	0.794641	AFI
genus.Megamonas.id.2184	Meat products (sausage/ham sausage/lunch meat/etc.)-Baijiu (<alc.42%)	0.228962	0.0352647	0.541889	AFI
genus.Megasphaera.id.2185	Meat products (sausage/ham sausage/lunch meat/etc.)-Baijiu (<alc.42%)	-0.13332	0.223375	0.887691	AFI
genus.Methanobrevibacter.id.123	Meat products (sausage/ham sausage/lunch meat/etc.)-Baijiu (<alc.42%)	0.0430721	0.694964	0.990645	AFI
genus.Methylobacterium.id.2497	Meat products (sausage/ham sausage/lunch meat/etc.)-Baijiu (<alc.42%)	0.202072	0.0637679	0.662278	AFI
genus.Mitsuokella.id.2186	Meat products (sausage/ham sausage/lunch meat/etc.)-Baijiu (<alc.42%)	0.069572	0.526215	0.977512	AFI
genus.Mogibacterium.id.1960	Meat products (sausage/ham sausage/lunch meat/etc.)-Baijiu (<alc.42%)	0.145105	0.184817	0.859105	AFI
genus.Neisseria.id.3032	Meat products (sausage/ham sausage/lunch meat/etc.)-Baijiu (<alc.42%)	0.0947235	0.387792	0.952336	AFI
genus.Nocardiopsis.id.777	Meat products (sausage/ham sausage/lunch meat/etc.)-Baijiu (<alc.42%)	0.153801	0.15965	0.835486	AFI
genus.Odoribacter.id.952	Meat products (sausage/ham sausage/lunch meat/etc.)-Baijiu (<alc.42%)	-0.151651	0.165619	0.841483	AFI
genus.Olsenella.id.822	Meat products (sausage/ham sausage/lunch meat/etc.)-Baijiu (<alc.42%)	0.000879422	0.993684	1	AFI
genus.Oscillibacter.id.2063	Meat products (sausage/ham sausage/lunch meat/etc.)-Baijiu (<alc.42%)	-0.0522963	0.63393	0.987162	AFI
genus.Oscillospira.id.2064	Meat products (sausage/ham sausage/lunch meat/etc.)-Baijiu (<alc.42%)	0.124565	0.255477	0.904074	AFI
genus.Oxalobacter.id.2978	Meat products (sausage/ham sausage/lunch meat/etc.)-Baijiu (<alc.42%)	-0.00662498	0.951982	0.999098	AFI
genus.Paeniclostridium.id.14378	Meat products (sausage/ham sausage/lunch meat/etc.)-Baijiu (<alc.42%)	-0.0372093	0.734828	0.992629	AFI
genus.Parabacteroides.id.954	Meat products (sausage/ham sausage/lunch meat/etc.)-Baijiu (<alc.42%)	-0.0839359	0.444281	0.965164	AFI
genus.Paraprevotella.id.962	Meat products (sausage/ham sausage/lunch meat/etc.)-Baijiu (<alc.42%)	0.125601	0.251522	0.902904	AFI
genus.Parasutterella.id.2892	Meat products (sausage/ham sausage/lunch meat/etc.)-Baijiu (<alc.42%)	-0.0293531	0.789352	0.995505	AFI
genus.Parvimonas.id.1945	Meat products (sausage/ham sausage/lunch meat/etc.)-Baijiu (<alc.42%)	-0.0262849	0.810942	0.995948	AFI
genus.Pelagibacterium.id.2484	Meat products (sausage/ham sausage/lunch meat/etc.)-Baijiu (<alc.42%)	-0.00226695	0.983607	1	AFI
genus.Pelomonas.id.2945	Meat products (sausage/ham sausage/lunch meat/etc.)-Baijiu (<alc.42%)	0.0915185	0.404107	0.956281	AFI
genus.Peptococcus.id.2037	Meat products (sausage/ham sausage/lunch meat/etc.)-Baijiu (<alc.42%)	0.0710963	0.517173	0.976374	AFI
genus.Peptoniphilus.id.1946	Meat products (sausage/ham sausage/lunch meat/etc.)-Baijiu (<alc.42%)	0.0823334	0.45305	0.967085	AFI
genus.Phascolarctobacterium.id.2168	Meat products (sausage/ham sausage/lunch meat/etc.)-Baijiu (<alc.42%)	0.000879422	0.993684	1	AFI
genus.Phreatobacter.id.11439	Meat products (sausage/ham sausage/lunch meat/etc.)-Baijiu (<alc.42%)	-0.077135	0.48215	0.971777	AFI
genus.Porphyromonas.id.956	Meat products (sausage/ham sausage/lunch meat/etc.)-Baijiu (<alc.42%)	-0.00609732	0.955808	0.999244	AFI
genus.Prauserella.id.754	Meat products (sausage/ham sausage/lunch meat/etc.)-Baijiu (<alc.42%)	0.0203635	0.853	0.997164	AFI
genus.Prevotella.id.963	Meat products (sausage/ham sausage/lunch meat/etc.)-Baijiu (<alc.42%)	-0.0347469	0.75179	0.99332	AFI
genus.Prevotella2.id.11180	Meat products (sausage/ham sausage/lunch meat/etc.)-Baijiu (<alc.42%)	0.15341	0.160723	0.83655	AFI
genus.Prevotella6.id.11181	Meat products (sausage/ham sausage/lunch meat/etc.)-Baijiu (<alc.42%)	0.0186437	0.865298	0.997285	AFI
genus.Prevotella7.id.11182	Meat products (sausage/ham sausage/lunch meat/etc.)-Baijiu (<alc.42%)	-0.145828	0.18262	0.856899	AFI
genus.Prevotella9.id.11183	Meat products (sausage/ham sausage/lunch meat/etc.)-Baijiu (<alc.42%)	0.190463	0.0808553	0.709196	AFI
genus.PrevotellaceaeNK3B31group.id.11185	Meat products (sausage/ham sausage/lunch meat/etc.)-Baijiu (<alc.42%)	-0.0282001	0.797448	0.995505	AFI
genus.PrevotellaceaeUCG.001.id.11186	Meat products (sausage/ham sausage/lunch meat/etc.)-Baijiu (<alc.42%)	-0.0997655	0.362943	0.945119	AFI
genus.Pseudobutyrivibrio.id.2010	Meat products (sausage/ham sausage/lunch meat/etc.)-Baijiu (<alc.42%)	-0.0717999	0.513027	0.975839	AFI
genus.Pseudomonas.id.3723	Meat products (sausage/ham sausage/lunch meat/etc.)-Baijiu (<alc.42%)	0.0547391	0.618149	0.985625	AFI
genus.Psychrobacter.id.3716	Meat products (sausage/ham sausage/lunch meat/etc.)-Baijiu (<alc.42%)	0.0372288	0.734693	0.992629	AFI
genus.Pyramidobacter.id.3912	Meat products (sausage/ham sausage/lunch meat/etc.)-Baijiu (<alc.42%)	0.0295681	0.787845	0.995505	AFI
genus.Ralstonia.id.2909	Meat products (sausage/ham sausage/lunch meat/etc.)-Baijiu (<alc.42%)	-0.0568888	0.604404	0.984771	AFI
genus.Rheinheimera.id.3426	Meat products (sausage/ham sausage/lunch meat/etc.)-Baijiu (<alc.42%)	0.10514	0.337566	0.93809	AFI
genus.RikenellaceaeRC9gutgroup.id.11191	Meat products (sausage/ham sausage/lunch meat/etc.)-Baijiu (<alc.42%)	0.0575337	0.600307	0.984355	AFI
genus.Romboutsia.id.11347	Meat products (sausage/ham sausage/lunch meat/etc.)-Baijiu (<alc.42%)	0.218839	0.044387	0.589905	AFI
genus.Roseburia.id.2012	Meat products (sausage/ham sausage/lunch meat/etc.)-Baijiu (<alc.42%)	-0.069103	0.529013	0.977934	AFI
genus.Rothia.id.646	Meat products (sausage/ham sausage/lunch meat/etc.)-Baijiu (<alc.42%)	0.121184	0.268681	0.910674	AFI
genus.Ruminiclostridium5.id.11355	Meat products (sausage/ham sausage/lunch meat/etc.)-Baijiu (<alc.42%)	0.135998	0.214152	0.881531	AFI
genus.Ruminiclostridium6.id.11356	Meat products (sausage/ham sausage/lunch meat/etc.)-Baijiu (<alc.42%)	-0.0857338	0.434557	0.962891	AFI
genus.Ruminiclostridium9.id.11357	Meat products (sausage/ham sausage/lunch meat/etc.)-Baijiu (<alc.42%)	0.187454	0.0858371	0.722459	AFI
genus.RuminococcaceaeNK4A214group.id.11358	Meat products (sausage/ham sausage/lunch meat/etc.)-Baijiu (<alc.42%)	0.0514168	0.639652	0.987355	AFI
genus.RuminococcaceaeUCG.002.id.11360	Meat products (sausage/ham sausage/lunch meat/etc.)-Baijiu (<alc.42%)	0.0912644	0.405417	0.956526	AFI
genus.RuminococcaceaeUCG.003.id.11361	Meat products (sausage/ham sausage/lunch meat/etc.)-Baijiu (<alc.42%)	0.0519054	0.636471	0.987347	AFI
genus.RuminococcaceaeUCG.004.id.11362	Meat products (sausage/ham sausage/lunch meat/etc.)-Baijiu (<alc.42%)	0.0160446	0.883945	0.997764	AFI
genus.RuminococcaceaeUCG.005.id.11363	Meat products (sausage/ham sausage/lunch meat/etc.)-Baijiu (<alc.42%)	-0.119093	0.277075	0.914737	AFI
genus.RuminococcaceaeUCG.009.id.11366	Meat products (sausage/ham sausage/lunch meat/etc.)-Baijiu (<alc.42%)	0.00547196	0.960344	0.99941	AFI
genus.RuminococcaceaeUCG.010.id.11367	Meat products (sausage/ham sausage/lunch meat/etc.)-Baijiu (<alc.42%)	-0.0317178	0.772819	0.994809	AFI
genus.RuminococcaceaeUCG.013.id.11370	Meat products (sausage/ham sausage/lunch meat/etc.)-Baijiu (<alc.42%)	-0.125581	0.251596	0.902904	AFI
genus.RuminococcaceaeUCG.014.id.11371	Meat products (sausage/ham sausage/lunch meat/etc.)-Baijiu (<alc.42%)	-0.112077	0.306515	0.926515	AFI
genus.Ruminococcus1.id.11373	Meat products (sausage/ham sausage/lunch meat/etc.)-Baijiu (<alc.42%)	0.0204221	0.852581	0.997164	AFI
genus.Ruminococcus2.id.11374	Meat products (sausage/ham sausage/lunch meat/etc.)-Baijiu (<alc.42%)	-0.204729	0.0603018	0.651237	AFI
genus.Saccharopolyspora.id.757	Meat products (sausage/ham sausage/lunch meat/etc.)-Baijiu (<alc.42%)	-0.0183506	0.867398	0.997395	AFI
genus.Sellimonas.id.14369	Meat products (sausage/ham sausage/lunch meat/etc.)-Baijiu (<alc.42%)	-0.136291	0.213159	0.880687	AFI
genus.Senegalimassilia.id.11160	Meat products (sausage/ham sausage/lunch meat/etc.)-Baijiu (<alc.42%)	-0.00205198	0.985168	1	AFI
genus.Simplicispira.id.2957	Meat products (sausage/ham sausage/lunch meat/etc.)-Baijiu (<alc.42%)	-0.0203635	0.853	0.997164	AFI
genus.Slackia.id.825	Meat products (sausage/ham sausage/lunch meat/etc.)-Baijiu (<alc.42%)	-0.0603088	0.58282	0.982401	AFI
genus.Solobacterium.id.2161	Meat products (sausage/ham sausage/lunch meat/etc.)-Baijiu (<alc.42%)	0.0804768	0.463329	0.968825	AFI
genus.Sphingomonas.id.2852	Meat products (sausage/ham sausage/lunch meat/etc.)-Baijiu (<alc.42%)	0.0589212	0.591534	0.983454	AFI
genus.Staphylococcus.id.1780	Meat products (sausage/ham sausage/lunch meat/etc.)-Baijiu (<alc.42%)	0.122787	0.262366	0.908158	AFI
genus.Stenotrophomonas.id.3818	Meat products (sausage/ham sausage/lunch meat/etc.)-Baijiu (<alc.42%)	-0.0184483	0.866698	0.997355	AFI
genus.Streptococcus.id.1853	Meat products (sausage/ham sausage/lunch meat/etc.)-Baijiu (<alc.42%)	-0.0545046	0.619657	0.985724	AFI
genus.Subdoligranulum.id.2070	Meat products (sausage/ham sausage/lunch meat/etc.)-Baijiu (<alc.42%)	0.0633574	0.563884	0.980963	AFI
genus.Sutterella.id.2896	Meat products (sausage/ham sausage/lunch meat/etc.)-Baijiu (<alc.42%)	-0.100977	0.357121	0.943277	AFI
genus.Terrisporobacter.id.11348	Meat products (sausage/ham sausage/lunch meat/etc.)-Baijiu (<alc.42%)	0.184209	0.0914779	0.735111	AFI
genus.Turicibacter.id.2162	Meat products (sausage/ham sausage/lunch meat/etc.)-Baijiu (<alc.42%)	0.280438	0.00953473	0.311879	AFI
genus.Tyzzerella.id.11334	Meat products (sausage/ham sausage/lunch meat/etc.)-Baijiu (<alc.42%)	-0.113406	0.300787	0.924288	AFI
genus.Tyzzerella3.id.11335	Meat products (sausage/ham sausage/lunch meat/etc.)-Baijiu (<alc.42%)	-0.0697284	0.525284	0.977313	AFI
genus.Tyzzerella4.id.11336	Meat products (sausage/ham sausage/lunch meat/etc.)-Baijiu (<alc.42%)	-0.0401603	0.714667	0.991083	AFI
genus.unknowngenus.id.1000000005	Meat products (sausage/ham sausage/lunch meat/etc.)-Baijiu (<alc.42%)	-0.00246238	0.982188	0.999894	AFI
genus.unknowngenus.id.1000000017	Meat products (sausage/ham sausage/lunch meat/etc.)-Baijiu (<alc.42%)	0.0808482	0.461263	0.96858	AFI
genus.unknowngenus.id.1000001215	Meat products (sausage/ham sausage/lunch meat/etc.)-Baijiu (<alc.42%)	-0.0524526	0.632915	0.987124	AFI
genus.unknowngenus.id.1000003999	Meat products (sausage/ham sausage/lunch meat/etc.)-Baijiu (<alc.42%)	-0.0820403	0.454665	0.967427	AFI
genus.unknowngenus.id.1000005472	Meat products (sausage/ham sausage/lunch meat/etc.)-Baijiu (<alc.42%)	-0.0479773	0.662233	0.98851	AFI
genus.unknowngenus.id.1000005479	Meat products (sausage/ham sausage/lunch meat/etc.)-Baijiu (<alc.42%)	0.0709986	0.517751	0.97643	AFI
genus.unknowngenus.id.1000010972	Meat products (sausage/ham sausage/lunch meat/etc.)-Baijiu (<alc.42%)	-0.022904	0.834898	0.996646	AFI
genus.unknowngenus.id.1000013899	Meat products (sausage/ham sausage/lunch meat/etc.)-Baijiu (<alc.42%)	-0.0536056	0.62545	0.986644	AFI
genus.unknowngenus.id.1000043796	Meat products (sausage/ham sausage/lunch meat/etc.)-Baijiu (<alc.42%)	0.0582763	0.595604	0.983634	AFI
genus.unknowngenus.id.1252	Meat products (sausage/ham sausage/lunch meat/etc.)-Baijiu (<alc.42%)	0.0474888	0.665466	0.98864	AFI
genus.unknowngenus.id.1868	Meat products (sausage/ham sausage/lunch meat/etc.)-Baijiu (<alc.42%)	-0.0734024	0.503647	0.974472	AFI
genus.unknowngenus.id.2001	Meat products (sausage/ham sausage/lunch meat/etc.)-Baijiu (<alc.42%)	0.0814344	0.458011	0.967969	AFI
genus.unknowngenus.id.2041	Meat products (sausage/ham sausage/lunch meat/etc.)-Baijiu (<alc.42%)	-0.103733	0.344099	0.940274	AFI
genus.unknowngenus.id.2071	Meat products (sausage/ham sausage/lunch meat/etc.)-Baijiu (<alc.42%)	0.0637092	0.561718	0.980963	AFI
genus.unknowngenus.id.2393	Meat products (sausage/ham sausage/lunch meat/etc.)-Baijiu (<alc.42%)	0.0200313	0.855373	0.997196	AFI
genus.unknowngenus.id.826	Meat products (sausage/ham sausage/lunch meat/etc.)-Baijiu (<alc.42%)	0.17862	0.101882	0.754895	AFI
genus.unknowngenus.id.964	Meat products (sausage/ham sausage/lunch meat/etc.)-Baijiu (<alc.42%)	0.0980066	0.371497	0.947178	AFI
genus.Veillonella.id.2198	Meat products (sausage/ham sausage/lunch meat/etc.)-Baijiu (<alc.42%)	-0.0514755	0.63927	0.987355	AFI
genus.Vibrionimonas.id.13914	Meat products (sausage/ham sausage/lunch meat/etc.)-Baijiu (<alc.42%)	-0.0902286	0.410785	0.958377	AFI
genus.Weissella.id.1843	Meat products (sausage/ham sausage/lunch meat/etc.)-Baijiu (<alc.42%)	0.0568888	0.604404	0.984771	AFI
genus.Clostridiuminnocuumgroup.id.14397	Meat products (sausage/ham sausage/lunch meat/etc.)-Beer (alc.4%)	-0.000539964	0.993884	1	AFI
genus.Eubacteriumbrachygroup.id.11296	Meat products (sausage/ham sausage/lunch meat/etc.)-Beer (alc.4%)	0.104459	0.136962	0.808752	AFI
genus.Eubacteriumcoprostanoligenesgroup.id.11375	Meat products (sausage/ham sausage/lunch meat/etc.)-Beer (alc.4%)	-0.0357097	0.611827	0.985383	AFI
genus.Eubacteriumeligensgroup.id.14372	Meat products (sausage/ham sausage/lunch meat/etc.)-Beer (alc.4%)	-0.033882	0.630173	0.987045	AFI
genus.Eubacteriumfissicatenagroup.id.14373	Meat products (sausage/ham sausage/lunch meat/etc.)-Beer (alc.4%)	-0.0434982	0.536428	0.978439	AFI
genus.Eubacteriumhalliigroup.id.11338	Meat products (sausage/ham sausage/lunch meat/etc.)-Beer (alc.4%)	0.0686517	0.328941	0.935555	AFI
genus.Eubacteriumnodatumgroup.id.11297	Meat products (sausage/ham sausage/lunch meat/etc.)-Beer (alc.4%)	0.0938321	0.181756	0.856247	AFI
genus.Eubacteriumrectalegroup.id.14374	Meat products (sausage/ham sausage/lunch meat/etc.)-Beer (alc.4%)	0.075202	0.284804	0.918478	AFI
genus.Eubacteriumruminantiumgroup.id.11340	Meat products (sausage/ham sausage/lunch meat/etc.)-Beer (alc.4%)	-0.108359	0.122838	0.789009	AFI
genus.Eubacteriumventriosumgroup.id.11341	Meat products (sausage/ham sausage/lunch meat/etc.)-Beer (alc.4%)	-0.072987	0.29926	0.923731	AFI
genus.Eubacteriumxylanophilumgroup.id.14375	Meat products (sausage/ham sausage/lunch meat/etc.)-Beer (alc.4%)	0.0332671	0.636398	0.987347	AFI
genus.Ruminococcusgauvreauiigroup.id.11342	Meat products (sausage/ham sausage/lunch meat/etc.)-Beer (alc.4%)	0.0422218	0.54846	0.979728	AFI
genus.Ruminococcusgnavusgroup.id.14376	Meat products (sausage/ham sausage/lunch meat/etc.)-Beer (alc.4%)	0.0517065	0.462342	0.968776	AFI
genus.Ruminococcustorquesgroup.id.14377	Meat products (sausage/ham sausage/lunch meat/etc.)-Beer (alc.4%)	0.0364235	0.604725	0.984771	AFI
genus.Abiotrophia.id.1803	Meat products (sausage/ham sausage/lunch meat/etc.)-Beer (alc.4%)	0.0886304	0.207453	0.876399	AFI
genus.Acidaminococcus.id.2167	Meat products (sausage/ham sausage/lunch meat/etc.)-Beer (alc.4%)	0.011687	0.868125	0.997429	AFI
genus.Acinetobacter.id.3711	Meat products (sausage/ham sausage/lunch meat/etc.)-Beer (alc.4%)	0.0819176	0.243882	0.899012	AFI
genus.Actinomyces.id.423	Meat products (sausage/ham sausage/lunch meat/etc.)-Beer (alc.4%)	0.0423236	0.547803	0.979673	AFI
genus.Adlercreutzia.id.812	Meat products (sausage/ham sausage/lunch meat/etc.)-Beer (alc.4%)	-0.147857	0.0348192	0.539703	AFI
genus.Akkermansia.id.4037	Meat products (sausage/ham sausage/lunch meat/etc.)-Beer (alc.4%)	-0.0742874	0.290715	0.920876	AFI
genus.Aliihoeflea.id.2512	Meat products (sausage/ham sausage/lunch meat/etc.)-Beer (alc.4%)	0.049459	0.482364	0.97183	AFI
genus.Alistipes.id.968	Meat products (sausage/ham sausage/lunch meat/etc.)-Beer (alc.4%)	-0.0789336	0.261528	0.907531	AFI
genus.Allisonella.id.2174	Meat products (sausage/ham sausage/lunch meat/etc.)-Beer (alc.4%)	0.0695295	0.322783	0.933411	AFI
genus.Alloprevotella.id.961	Meat products (sausage/ham sausage/lunch meat/etc.)-Beer (alc.4%)	0.0292937	0.677222	0.98955	AFI
genus.Anaerofilum.id.2053	Meat products (sausage/ham sausage/lunch meat/etc.)-Beer (alc.4%)	0.0462559	0.510891	0.975643	AFI
genus.Anaerostipes.id.1991	Meat products (sausage/ham sausage/lunch meat/etc.)-Beer (alc.4%)	-0.0916143	0.192335	0.865914	AFI
genus.Anaerotruncus.id.2054	Meat products (sausage/ham sausage/lunch meat/etc.)-Beer (alc.4%)	0.000654459	0.992589	1	AFI
genus.Atopobium.id.814	Meat products (sausage/ham sausage/lunch meat/etc.)-Beer (alc.4%)	0.1048	0.135764	0.806985	AFI
genus.Bacteroides.id.918	Meat products (sausage/ham sausage/lunch meat/etc.)-Beer (alc.4%)	-0.067993	0.333611	0.93664	AFI
genus.Barnesiella.id.944	Meat products (sausage/ham sausage/lunch meat/etc.)-Beer (alc.4%)	-0.0695267	0.323087	0.933502	AFI
genus.Bifidobacterium.id.436	Meat products (sausage/ham sausage/lunch meat/etc.)-Beer (alc.4%)	-0.019908	0.777285	0.994865	AFI
genus.Bilophila.id.3170	Meat products (sausage/ham sausage/lunch meat/etc.)-Beer (alc.4%)	-0.15992	0.0224156	0.455833	AFI
genus.Blastomonas.id.2845	Meat products (sausage/ham sausage/lunch meat/etc.)-Beer (alc.4%)	0.0600151	0.393519	0.953997	AFI
genus.Blautia.id.1992	Meat products (sausage/ham sausage/lunch meat/etc.)-Beer (alc.4%)	0.0124573	0.859519	0.997264	AFI
genus.Brachybacterium.id.535	Meat products (sausage/ham sausage/lunch meat/etc.)-Beer (alc.4%)	0.0151529	0.829682	0.996545	AFI
genus.Bradyrhizobium.id.2448	Meat products (sausage/ham sausage/lunch meat/etc.)-Beer (alc.4%)	0.0772629	0.271782	0.912128	AFI
genus.Brevibacterium.id.522	Meat products (sausage/ham sausage/lunch meat/etc.)-Beer (alc.4%)	0.0130552	0.852851	0.997164	AFI
genus.Brevundimonas.id.2390	Meat products (sausage/ham sausage/lunch meat/etc.)-Beer (alc.4%)	0.0624902	0.374275	0.947801	AFI
genus.Brochothrix.id.1738	Meat products (sausage/ham sausage/lunch meat/etc.)-Beer (alc.4%)	0.0902913	0.199031	0.870826	AFI
genus.Brucella.id.2457	Meat products (sausage/ham sausage/lunch meat/etc.)-Beer (alc.4%)	0.00204536	0.976825	0.999733	AFI
genus.Butyricicoccus.id.2055	Meat products (sausage/ham sausage/lunch meat/etc.)-Beer (alc.4%)	-0.0415164	0.555165	0.980452	AFI
genus.Butyricimonas.id.945	Meat products (sausage/ham sausage/lunch meat/etc.)-Beer (alc.4%)	-0.0570906	0.417009	0.959673	AFI
genus.CandidatusSoleaferrea.id.11350	Meat products (sausage/ham sausage/lunch meat/etc.)-Beer (alc.4%)	0.139608	0.0464254	0.599097	AFI
genus.CandidatusStoquefichus.id.11379	Meat products (sausage/ham sausage/lunch meat/etc.)-Beer (alc.4%)	0.0567273	0.420301	0.960179	AFI
genus.Catabacter.id.11282	Meat products (sausage/ham sausage/lunch meat/etc.)-Beer (alc.4%)	0.00136829	0.984504	1	AFI
genus.Catenibacterium.id.2153	Meat products (sausage/ham sausage/lunch meat/etc.)-Beer (alc.4%)	0.186516	0.00763552	0.278961	AFI
genus.Cetobacterium.id.2209	Meat products (sausage/ham sausage/lunch meat/etc.)-Beer (alc.4%)	-0.0300076	0.670067	0.989027	AFI
genus.Christensenella.id.1867	Meat products (sausage/ham sausage/lunch meat/etc.)-Beer (alc.4%)	-0.000597918	0.993228	1	AFI
genus.ChristensenellaceaeR.7group.id.11283	Meat products (sausage/ham sausage/lunch meat/etc.)-Beer (alc.4%)	0.0151529	0.829542	0.996545	AFI
genus.Chryseobacterium.id.1126	Meat products (sausage/ham sausage/lunch meat/etc.)-Beer (alc.4%)	0.054084	0.441995	0.964785	AFI
genus.Cloacibacillus.id.3908	Meat products (sausage/ham sausage/lunch meat/etc.)-Beer (alc.4%)	-0.00440452	0.950146	0.999098	AFI
genus.Clostridiumsensustricto1.id.1873	Meat products (sausage/ham sausage/lunch meat/etc.)-Beer (alc.4%)	0.108307	0.12302	0.789418	AFI
genus.Collinsella.id.815	Meat products (sausage/ham sausage/lunch meat/etc.)-Beer (alc.4%)	-0.0629312	0.370908	0.94709	AFI
genus.Comamonas.id.2925	Meat products (sausage/ham sausage/lunch meat/etc.)-Beer (alc.4%)	-0.0576956	0.4124	0.95854	AFI
genus.Coprobacillus.id.2154	Meat products (sausage/ham sausage/lunch meat/etc.)-Beer (alc.4%)	-0.00288358	0.967328	0.999607	AFI
genus.Coprococcus1.id.11301	Meat products (sausage/ham sausage/lunch meat/etc.)-Beer (alc.4%)	0.0227223	0.746805	0.993179	AFI
genus.Coprococcus2.id.11302	Meat products (sausage/ham sausage/lunch meat/etc.)-Beer (alc.4%)	0.035991	0.609024	0.985202	AFI
genus.Coprococcus3.id.11303	Meat products (sausage/ham sausage/lunch meat/etc.)-Beer (alc.4%)	0.0177623	0.800757	0.995505	AFI
genus.Corynebacterium.id.449	Meat products (sausage/ham sausage/lunch meat/etc.)-Beer (alc.4%)	-0.0310988	0.65881	0.98851	AFI
genus.Corynebacterium1.id.11143	Meat products (sausage/ham sausage/lunch meat/etc.)-Beer (alc.4%)	-0.0213017	0.762336	0.994035	AFI
genus.DefluviitaleaceaeUCG.011.id.11287	Meat products (sausage/ham sausage/lunch meat/etc.)-Beer (alc.4%)	0.0157621	0.8228	0.996432	AFI
genus.Delftia.id.2927	Meat products (sausage/ham sausage/lunch meat/etc.)-Beer (alc.4%)	-0.022988	0.744152	0.993103	AFI
genus.Desulfovibrio.id.3173	Meat products (sausage/ham sausage/lunch meat/etc.)-Beer (alc.4%)	-0.0999428	0.154951	0.830064	AFI
genus.Dialister.id.2183	Meat products (sausage/ham sausage/lunch meat/etc.)-Beer (alc.4%)	-0.0527567	0.45329	0.967151	AFI
genus.Dielma.id.11380	Meat products (sausage/ham sausage/lunch meat/etc.)-Beer (alc.4%)	-0.107799	0.124859	0.792106	AFI
genus.Dorea.id.1997	Meat products (sausage/ham sausage/lunch meat/etc.)-Beer (alc.4%)	0.105454	0.133244	0.803632	AFI
genus.Eggerthella.id.819	Meat products (sausage/ham sausage/lunch meat/etc.)-Beer (alc.4%)	-0.0123937	0.860229	0.997264	AFI
genus.Eisenbergiella.id.11304	Meat products (sausage/ham sausage/lunch meat/etc.)-Beer (alc.4%)	0.00255988	0.970995	0.999733	AFI
genus.Enhydrobacter.id.3713	Meat products (sausage/ham sausage/lunch meat/etc.)-Beer (alc.4%)	0.056094	0.425198	0.961005	AFI
genus.Enterococcus.id.1831	Meat products (sausage/ham sausage/lunch meat/etc.)-Beer (alc.4%)	0.0163516	0.816439	0.996092	AFI
genus.Enterorhabdus.id.820	Meat products (sausage/ham sausage/lunch meat/etc.)-Beer (alc.4%)	-0.0751299	0.285527	0.91873	AFI
genus.Erysipelatoclostridium.id.11381	Meat products (sausage/ham sausage/lunch meat/etc.)-Beer (alc.4%)	0.0676764	0.335871	0.937471	AFI
genus.ErysipelotrichaceaeUCG.003.id.11384	Meat products (sausage/ham sausage/lunch meat/etc.)-Beer (alc.4%)	-0.056986	0.417864	0.959885	AFI
genus.Escherichia.Shigella.id.3504	Meat products (sausage/ham sausage/lunch meat/etc.)-Beer (alc.4%)	0.0740655	0.292162	0.921406	AFI
genus.Eubacterium.id.1932	Meat products (sausage/ham sausage/lunch meat/etc.)-Beer (alc.4%)	0.00940272	0.893817	0.998085	AFI
genus.Ezakiella.id.11289	Meat products (sausage/ham sausage/lunch meat/etc.)-Beer (alc.4%)	-0.0225597	0.748757	0.99332	AFI
genus.Faecalibacterium.id.2057	Meat products (sausage/ham sausage/lunch meat/etc.)-Beer (alc.4%)	-0.0564644	0.422144	0.960464	AFI
genus.Faecalitalea.id.11392	Meat products (sausage/ham sausage/lunch meat/etc.)-Beer (alc.4%)	0.030238	0.667684	0.988689	AFI
genus.FamilyXIIIAD3011group.id.11293	Meat products (sausage/ham sausage/lunch meat/etc.)-Beer (alc.4%)	-0.0221117	0.753387	0.993494	AFI
genus.FamilyXIIIUCG.001.id.11294	Meat products (sausage/ham sausage/lunch meat/etc.)-Beer (alc.4%)	-0.000849524	0.990378	1	AFI
genus.Flavobacterium.id.1142	Meat products (sausage/ham sausage/lunch meat/etc.)-Beer (alc.4%)	-0.00316063	0.964215	0.999417	AFI
genus.Flavonifractor.id.2059	Meat products (sausage/ham sausage/lunch meat/etc.)-Beer (alc.4%)	0.0598653	0.394702	0.954351	AFI
genus.Fusicatenibacter.id.11305	Meat products (sausage/ham sausage/lunch meat/etc.)-Beer (alc.4%)	0.0452241	0.520372	0.97673	AFI
genus.Fusobacterium.id.2210	Meat products (sausage/ham sausage/lunch meat/etc.)-Beer (alc.4%)	0.0474051	0.50044	0.974398	AFI
genus.Gemella.id.1733	Meat products (sausage/ham sausage/lunch meat/etc.)-Beer (alc.4%)	0.147297	0.0355203	0.543054	AFI
genus.Gordonibacter.id.821	Meat products (sausage/ham sausage/lunch meat/etc.)-Beer (alc.4%)	-0.116027	0.0983902	0.748095	AFI
genus.Granulicatella.id.1821	Meat products (sausage/ham sausage/lunch meat/etc.)-Beer (alc.4%)	0.106709	0.12874	0.797947	AFI
genus.Haemophilus.id.3698	Meat products (sausage/ham sausage/lunch meat/etc.)-Beer (alc.4%)	-0.0902602	0.199012	0.870826	AFI
genus.Halomonas.id.3616	Meat products (sausage/ham sausage/lunch meat/etc.)-Beer (alc.4%)	0.0818384	0.244563	0.899286	AFI
genus.Herbaspirillum.id.2972	Meat products (sausage/ham sausage/lunch meat/etc.)-Beer (alc.4%)	-0.00876664	0.900883	0.998156	AFI
genus.Holdemanella.id.11393	Meat products (sausage/ham sausage/lunch meat/etc.)-Beer (alc.4%)	-0.026396	0.707839	0.991073	AFI
genus.Holdemania.id.2157	Meat products (sausage/ham sausage/lunch meat/etc.)-Beer (alc.4%)	-0.00598483	0.932244	0.998788	AFI
genus.Howardella.id.2000	Meat products (sausage/ham sausage/lunch meat/etc.)-Beer (alc.4%)	-0.0602781	0.391759	0.953369	AFI
genus.Hungatella.id.11306	Meat products (sausage/ham sausage/lunch meat/etc.)-Beer (alc.4%)	0.039194	0.577519	0.98232	AFI
genus.Hydrobacter.id.14314	Meat products (sausage/ham sausage/lunch meat/etc.)-Beer (alc.4%)	0.0605933	0.389283	0.952365	AFI
genus.Idiomarina.id.3387	Meat products (sausage/ham sausage/lunch meat/etc.)-Beer (alc.4%)	-0.0479819	0.495555	0.974162	AFI
genus.Intestinibacter.id.11345	Meat products (sausage/ham sausage/lunch meat/etc.)-Beer (alc.4%)	0.00967553	0.890756	0.997885	AFI
genus.Intestinimonas.id.2062	Meat products (sausage/ham sausage/lunch meat/etc.)-Beer (alc.4%)	-0.0158399	0.82194	0.996391	AFI
genus.Lachnoclostridium.id.11308	Meat products (sausage/ham sausage/lunch meat/etc.)-Beer (alc.4%)	0.0616958	0.380387	0.9499	AFI
genus.Lachnospira.id.2004	Meat products (sausage/ham sausage/lunch meat/etc.)-Beer (alc.4%)	-0.0172859	0.805993	0.995716	AFI
genus.LachnospiraceaeFCS020group.id.11314	Meat products (sausage/ham sausage/lunch meat/etc.)-Beer (alc.4%)	-0.0290478	0.679782	0.989613	AFI
genus.LachnospiraceaeND3007group.id.11317	Meat products (sausage/ham sausage/lunch meat/etc.)-Beer (alc.4%)	-0.00346594	0.960733	0.99941	AFI
genus.LachnospiraceaeNK4A136group.id.11319	Meat products (sausage/ham sausage/lunch meat/etc.)-Beer (alc.4%)	-0.0632238	0.368684	0.946829	AFI
genus.LachnospiraceaeUCG.001.id.11321	Meat products (sausage/ham sausage/lunch meat/etc.)-Beer (alc.4%)	-0.0918419	0.191229	0.864892	AFI
genus.LachnospiraceaeUCG.003.id.11323	Meat products (sausage/ham sausage/lunch meat/etc.)-Beer (alc.4%)	-0.0194246	0.782556	0.995161	AFI
genus.LachnospiraceaeUCG.004.id.11324	Meat products (sausage/ham sausage/lunch meat/etc.)-Beer (alc.4%)	-0.103099	0.142169	0.815541	AFI
genus.LachnospiraceaeUCG.010.id.11330	Meat products (sausage/ham sausage/lunch meat/etc.)-Beer (alc.4%)	0.0483366	0.492051	0.97377	AFI
genus.Lactobacillus.id.1837	Meat products (sausage/ham sausage/lunch meat/etc.)-Beer (alc.4%)	0.0112233	0.873416	0.997674	AFI
genus.Lelliottia.id.14638	Meat products (sausage/ham sausage/lunch meat/etc.)-Beer (alc.4%)	-0.0588631	0.40299	0.955957	AFI
genus.Marvinbryantia.id.2005	Meat products (sausage/ham sausage/lunch meat/etc.)-Beer (alc.4%)	0.0393566	0.575941	0.982165	AFI
genus.Massilia.id.2975	Meat products (sausage/ham sausage/lunch meat/etc.)-Beer (alc.4%)	-0.00508584	0.942447	0.999069	AFI
genus.Megamonas.id.2184	Meat products (sausage/ham sausage/lunch meat/etc.)-Beer (alc.4%)	-0.00425893	0.951757	0.999098	AFI
genus.Megasphaera.id.2185	Meat products (sausage/ham sausage/lunch meat/etc.)-Beer (alc.4%)	-0.131529	0.0608058	0.652838	AFI
genus.Methanobrevibacter.id.123	Meat products (sausage/ham sausage/lunch meat/etc.)-Beer (alc.4%)	-0.0870769	0.215561	0.882765	AFI
genus.Methylobacterium.id.2497	Meat products (sausage/ham sausage/lunch meat/etc.)-Beer (alc.4%)	0.00807119	0.908783	0.99828	AFI
genus.Mitsuokella.id.2186	Meat products (sausage/ham sausage/lunch meat/etc.)-Beer (alc.4%)	-0.0156038	0.824551	0.996458	AFI
genus.Mogibacterium.id.1960	Meat products (sausage/ham sausage/lunch meat/etc.)-Beer (alc.4%)	-0.0285813	0.684891	0.989889	AFI
genus.Neisseria.id.3032	Meat products (sausage/ham sausage/lunch meat/etc.)-Beer (alc.4%)	0.0123669	0.860643	0.997264	AFI
genus.Nocardiopsis.id.777	Meat products (sausage/ham sausage/lunch meat/etc.)-Beer (alc.4%)	0.197061	0.00472719	0.215704	AFI
genus.Odoribacter.id.952	Meat products (sausage/ham sausage/lunch meat/etc.)-Beer (alc.4%)	-0.025121	0.721132	0.991672	AFI
genus.Olsenella.id.822	Meat products (sausage/ham sausage/lunch meat/etc.)-Beer (alc.4%)	0.00974055	0.890026	0.997885	AFI
genus.Oscillibacter.id.2063	Meat products (sausage/ham sausage/lunch meat/etc.)-Beer (alc.4%)	-0.00286803	0.967505	0.999607	AFI
genus.Oscillospira.id.2064	Meat products (sausage/ham sausage/lunch meat/etc.)-Beer (alc.4%)	-0.0628535	0.371807	0.947182	AFI
genus.Oxalobacter.id.2978	Meat products (sausage/ham sausage/lunch meat/etc.)-Beer (alc.4%)	0.0647575	0.357165	0.943277	AFI
genus.Paeniclostridium.id.14378	Meat products (sausage/ham sausage/lunch meat/etc.)-Beer (alc.4%)	0.0815204	0.246407	0.900209	AFI
genus.Parabacteroides.id.954	Meat products (sausage/ham sausage/lunch meat/etc.)-Beer (alc.4%)	0.0322565	0.646685	0.987854	AFI
genus.Paraprevotella.id.962	Meat products (sausage/ham sausage/lunch meat/etc.)-Beer (alc.4%)	-0.00218388	0.975255	0.999733	AFI
genus.Parasutterella.id.2892	Meat products (sausage/ham sausage/lunch meat/etc.)-Beer (alc.4%)	-0.0719	0.30653	0.926528	AFI
genus.Parvimonas.id.1945	Meat products (sausage/ham sausage/lunch meat/etc.)-Beer (alc.4%)	0.0105477	0.880978	0.997674	AFI
genus.Pelagibacterium.id.2484	Meat products (sausage/ham sausage/lunch meat/etc.)-Beer (alc.4%)	0.0354934	0.614267	0.98552	AFI
genus.Pelomonas.id.2945	Meat products (sausage/ham sausage/lunch meat/etc.)-Beer (alc.4%)	0.0344729	0.624217	0.98636	AFI
genus.Peptococcus.id.2037	Meat products (sausage/ham sausage/lunch meat/etc.)-Beer (alc.4%)	0.0100487	0.886478	0.997885	AFI
genus.Peptoniphilus.id.1946	Meat products (sausage/ham sausage/lunch meat/etc.)-Beer (alc.4%)	0.0718717	0.306995	0.926727	AFI
genus.Phascolarctobacterium.id.2168	Meat products (sausage/ham sausage/lunch meat/etc.)-Beer (alc.4%)	-0.146938	0.0360568	0.545884	AFI
genus.Phreatobacter.id.11439	Meat products (sausage/ham sausage/lunch meat/etc.)-Beer (alc.4%)	-0.00153367	0.982631	0.99997	AFI
genus.Porphyromonas.id.956	Meat products (sausage/ham sausage/lunch meat/etc.)-Beer (alc.4%)	-0.0114636	0.870729	0.997493	AFI
genus.Prauserella.id.754	Meat products (sausage/ham sausage/lunch meat/etc.)-Beer (alc.4%)	0.0862599	0.219914	0.885669	AFI
genus.Prevotella.id.963	Meat products (sausage/ham sausage/lunch meat/etc.)-Beer (alc.4%)	-0.0313617	0.655848	0.988471	AFI
genus.Prevotella2.id.11180	Meat products (sausage/ham sausage/lunch meat/etc.)-Beer (alc.4%)	0.0495466	0.481588	0.971777	AFI
genus.Prevotella6.id.11181	Meat products (sausage/ham sausage/lunch meat/etc.)-Beer (alc.4%)	0.00560601	0.936573	0.998901	AFI
genus.Prevotella7.id.11182	Meat products (sausage/ham sausage/lunch meat/etc.)-Beer (alc.4%)	0.0131514	0.851901	0.997127	AFI
genus.Prevotella9.id.11183	Meat products (sausage/ham sausage/lunch meat/etc.)-Beer (alc.4%)	-0.0956287	0.173506	0.848584	AFI
genus.PrevotellaceaeNK3B31group.id.11185	Meat products (sausage/ham sausage/lunch meat/etc.)-Beer (alc.4%)	0.0527002	0.454096	0.967192	AFI
genus.PrevotellaceaeUCG.001.id.11186	Meat products (sausage/ham sausage/lunch meat/etc.)-Beer (alc.4%)	0.101595	0.148103	0.822615	AFI
genus.Pseudobutyrivibrio.id.2010	Meat products (sausage/ham sausage/lunch meat/etc.)-Beer (alc.4%)	0.0647943	0.357192	0.94328	AFI
genus.Pseudomonas.id.3723	Meat products (sausage/ham sausage/lunch meat/etc.)-Beer (alc.4%)	0.0716767	0.308313	0.927177	AFI
genus.Psychrobacter.id.3716	Meat products (sausage/ham sausage/lunch meat/etc.)-Beer (alc.4%)	0.101102	0.150196	0.825003	AFI
genus.Pyramidobacter.id.3912	Meat products (sausage/ham sausage/lunch meat/etc.)-Beer (alc.4%)	-0.0604053	0.390759	0.953016	AFI
genus.Ralstonia.id.2909	Meat products (sausage/ham sausage/lunch meat/etc.)-Beer (alc.4%)	0.0718265	0.307026	0.926727	AFI
genus.Rheinheimera.id.3426	Meat products (sausage/ham sausage/lunch meat/etc.)-Beer (alc.4%)	0.000964019	0.98908	1	AFI
genus.RikenellaceaeRC9gutgroup.id.11191	Meat products (sausage/ham sausage/lunch meat/etc.)-Beer (alc.4%)	0.0123796	0.860501	0.997264	AFI
genus.Romboutsia.id.11347	Meat products (sausage/ham sausage/lunch meat/etc.)-Beer (alc.4%)	-0.0442742	0.529178	0.977934	AFI
genus.Roseburia.id.2012	Meat products (sausage/ham sausage/lunch meat/etc.)-Beer (alc.4%)	-0.0304726	0.665005	0.988617	AFI
genus.Rothia.id.646	Meat products (sausage/ham sausage/lunch meat/etc.)-Beer (alc.4%)	0.116335	0.097515	0.746615	AFI
genus.Ruminiclostridium5.id.11355	Meat products (sausage/ham sausage/lunch meat/etc.)-Beer (alc.4%)	0.0499113	0.478043	0.971433	AFI
genus.Ruminiclostridium6.id.11356	Meat products (sausage/ham sausage/lunch meat/etc.)-Beer (alc.4%)	0.0457669	0.515374	0.976131	AFI
genus.Ruminiclostridium9.id.11357	Meat products (sausage/ham sausage/lunch meat/etc.)-Beer (alc.4%)	0.0765151	0.276459	0.914471	AFI
genus.RuminococcaceaeNK4A214group.id.11358	Meat products (sausage/ham sausage/lunch meat/etc.)-Beer (alc.4%)	-0.0874939	0.213172	0.880687	AFI
genus.RuminococcaceaeUCG.002.id.11360	Meat products (sausage/ham sausage/lunch meat/etc.)-Beer (alc.4%)	-0.0704172	0.316632	0.930578	AFI
genus.RuminococcaceaeUCG.003.id.11361	Meat products (sausage/ham sausage/lunch meat/etc.)-Beer (alc.4%)	-0.127624	0.06893	0.677895	AFI
genus.RuminococcaceaeUCG.004.id.11362	Meat products (sausage/ham sausage/lunch meat/etc.)-Beer (alc.4%)	0.0151147	0.830105	0.996545	AFI
genus.RuminococcaceaeUCG.005.id.11363	Meat products (sausage/ham sausage/lunch meat/etc.)-Beer (alc.4%)	-0.110852	0.114418	0.776521	AFI
genus.RuminococcaceaeUCG.009.id.11366	Meat products (sausage/ham sausage/lunch meat/etc.)-Beer (alc.4%)	-0.0574567	0.414024	0.959098	AFI
genus.RuminococcaceaeUCG.010.id.11367	Meat products (sausage/ham sausage/lunch meat/etc.)-Beer (alc.4%)	-0.0809493	0.249514	0.901967	AFI
genus.RuminococcaceaeUCG.013.id.11370	Meat products (sausage/ham sausage/lunch meat/etc.)-Beer (alc.4%)	0.011875	0.866024	0.997312	AFI
genus.RuminococcaceaeUCG.014.id.11371	Meat products (sausage/ham sausage/lunch meat/etc.)-Beer (alc.4%)	0.0225004	0.749195	0.99332	AFI
genus.Ruminococcus1.id.11373	Meat products (sausage/ham sausage/lunch meat/etc.)-Beer (alc.4%)	-0.0453216	0.519472	0.976616	AFI
genus.Ruminococcus2.id.11374	Meat products (sausage/ham sausage/lunch meat/etc.)-Beer (alc.4%)	-0.0440777	0.531009	0.978091	AFI
genus.Saccharopolyspora.id.757	Meat products (sausage/ham sausage/lunch meat/etc.)-Beer (alc.4%)	0.0425087	0.546051	0.979467	AFI
genus.Sellimonas.id.14369	Meat products (sausage/ham sausage/lunch meat/etc.)-Beer (alc.4%)	-0.00182202	0.979366	0.999794	AFI
genus.Senegalimassilia.id.11160	Meat products (sausage/ham sausage/lunch meat/etc.)-Beer (alc.4%)	-0.0461613	0.512073	0.97582	AFI
genus.Simplicispira.id.2957	Meat products (sausage/ham sausage/lunch meat/etc.)-Beer (alc.4%)	0.0165551	0.814195	0.996048	AFI
genus.Slackia.id.825	Meat products (sausage/ham sausage/lunch meat/etc.)-Beer (alc.4%)	-0.0159247	0.821149	0.99639	AFI
genus.Solobacterium.id.2161	Meat products (sausage/ham sausage/lunch meat/etc.)-Beer (alc.4%)	0.0819699	0.243803	0.899012	AFI
genus.Sphingomonas.id.2852	Meat products (sausage/ham sausage/lunch meat/etc.)-Beer (alc.4%)	0.00548586	0.937882	0.998992	AFI
genus.Staphylococcus.id.1780	Meat products (sausage/ham sausage/lunch meat/etc.)-Beer (alc.4%)	0.0347584	0.621625	0.985953	AFI
genus.Stenotrophomonas.id.3818	Meat products (sausage/ham sausage/lunch meat/etc.)-Beer (alc.4%)	0.0587741	0.403703	0.9561	AFI
genus.Streptococcus.id.1853	Meat products (sausage/ham sausage/lunch meat/etc.)-Beer (alc.4%)	0.0505601	0.472335	0.970503	AFI
genus.Subdoligranulum.id.2070	Meat products (sausage/ham sausage/lunch meat/etc.)-Beer (alc.4%)	0.0937176	0.182292	0.856639	AFI
genus.Sutterella.id.2896	Meat products (sausage/ham sausage/lunch meat/etc.)-Beer (alc.4%)	-0.109398	0.119273	0.784174	AFI
genus.Terrisporobacter.id.11348	Meat products (sausage/ham sausage/lunch meat/etc.)-Beer (alc.4%)	0.0458983	0.514482	0.975891	AFI
genus.Turicibacter.id.2162	Meat products (sausage/ham sausage/lunch meat/etc.)-Beer (alc.4%)	0.0232976	0.740828	0.992768	AFI
genus.Tyzzerella.id.11334	Meat products (sausage/ham sausage/lunch meat/etc.)-Beer (alc.4%)	-0.0589719	0.401805	0.955624	AFI
genus.Tyzzerella3.id.11335	Meat products (sausage/ham sausage/lunch meat/etc.)-Beer (alc.4%)	0.00217116	0.975413	0.999733	AFI
genus.Tyzzerella4.id.11336	Meat products (sausage/ham sausage/lunch meat/etc.)-Beer (alc.4%)	0.130677	0.062508	0.658653	AFI
genus.unknowngenus.id.1000000005	Meat products (sausage/ham sausage/lunch meat/etc.)-Beer (alc.4%)	-0.243377	0.000468795	0.0529354	AFI
genus.unknowngenus.id.1000000017	Meat products (sausage/ham sausage/lunch meat/etc.)-Beer (alc.4%)	0.0301404	0.668438	0.988789	AFI
genus.unknowngenus.id.1000001215	Meat products (sausage/ham sausage/lunch meat/etc.)-Beer (alc.4%)	0.0396421	0.573473	0.982074	AFI
genus.unknowngenus.id.1000003999	Meat products (sausage/ham sausage/lunch meat/etc.)-Beer (alc.4%)	0.095968	0.172119	0.847056	AFI
genus.unknowngenus.id.1000005472	Meat products (sausage/ham sausage/lunch meat/etc.)-Beer (alc.4%)	-0.0523524	0.456763	0.96763	AFI
genus.unknowngenus.id.1000005479	Meat products (sausage/ham sausage/lunch meat/etc.)-Beer (alc.4%)	0.108844	0.121164	0.786633	AFI
genus.unknowngenus.id.1000010972	Meat products (sausage/ham sausage/lunch meat/etc.)-Beer (alc.4%)	0.0921967	0.189677	0.863929	AFI
genus.unknowngenus.id.1000013899	Meat products (sausage/ham sausage/lunch meat/etc.)-Beer (alc.4%)	0.00749871	0.915228	0.998494	AFI
genus.unknowngenus.id.1000043796	Meat products (sausage/ham sausage/lunch meat/etc.)-Beer (alc.4%)	0.00431406	0.951169	0.999098	AFI
genus.unknowngenus.id.1252	Meat products (sausage/ham sausage/lunch meat/etc.)-Beer (alc.4%)	0.145014	0.0385821	0.560012	AFI
genus.unknowngenus.id.1868	Meat products (sausage/ham sausage/lunch meat/etc.)-Beer (alc.4%)	0.0509121	0.469575	0.969971	AFI
genus.unknowngenus.id.2001	Meat products (sausage/ham sausage/lunch meat/etc.)-Beer (alc.4%)	0.0448721	0.523939	0.977125	AFI
genus.unknowngenus.id.2041	Meat products (sausage/ham sausage/lunch meat/etc.)-Beer (alc.4%)	-0.049999	0.47759	0.971411	AFI
genus.unknowngenus.id.2071	Meat products (sausage/ham sausage/lunch meat/etc.)-Beer (alc.4%)	-0.0190514	0.786632	0.995436	AFI
genus.unknowngenus.id.2393	Meat products (sausage/ham sausage/lunch meat/etc.)-Beer (alc.4%)	0.0591204	0.400619	0.955301	AFI
genus.unknowngenus.id.826	Meat products (sausage/ham sausage/lunch meat/etc.)-Beer (alc.4%)	-0.00773053	0.912618	0.998494	AFI
genus.unknowngenus.id.964	Meat products (sausage/ham sausage/lunch meat/etc.)-Beer (alc.4%)	-0.0454163	0.518913	0.976545	AFI
genus.Veillonella.id.2198	Meat products (sausage/ham sausage/lunch meat/etc.)-Beer (alc.4%)	-0.0742662	0.290853	0.920911	AFI
genus.Vibrionimonas.id.13914	Meat products (sausage/ham sausage/lunch meat/etc.)-Beer (alc.4%)	0.0117492	0.867538	0.997395	AFI
genus.Weissella.id.1843	Meat products (sausage/ham sausage/lunch meat/etc.)-Beer (alc.4%)	0.126677	0.0710016	0.683963	AFI
genus.Clostridiuminnocuumgroup.id.14397	Meat products (sausage/ham sausage/lunch meat/etc.)-Yellow rice wine (alc.18%)	0.12406	0.31269	0.929042	AFI
genus.Eubacteriumbrachygroup.id.11296	Meat products (sausage/ham sausage/lunch meat/etc.)-Yellow rice wine (alc.18%)	0.232698	0.0563766	0.638893	AFI
genus.Eubacteriumcoprostanoligenesgroup.id.11375	Meat products (sausage/ham sausage/lunch meat/etc.)-Yellow rice wine (alc.18%)	-0.0910028	0.45958	0.968303	AFI
genus.Eubacteriumeligensgroup.id.14372	Meat products (sausage/ham sausage/lunch meat/etc.)-Yellow rice wine (alc.18%)	-0.0348131	0.777607	0.994865	AFI
genus.Eubacteriumfissicatenagroup.id.14373	Meat products (sausage/ham sausage/lunch meat/etc.)-Yellow rice wine (alc.18%)	-0.0029011	0.98134	0.999866	AFI
genus.Eubacteriumhalliigroup.id.11338	Meat products (sausage/ham sausage/lunch meat/etc.)-Yellow rice wine (alc.18%)	0.0944001	0.442937	0.965027	AFI
genus.Eubacteriumnodatumgroup.id.11297	Meat products (sausage/ham sausage/lunch meat/etc.)-Yellow rice wine (alc.18%)	-0.0818033	0.50633	0.974573	AFI
genus.Eubacteriumrectalegroup.id.14374	Meat products (sausage/ham sausage/lunch meat/etc.)-Yellow rice wine (alc.18%)	0.0593198	0.630105	0.987045	AFI
genus.Eubacteriumruminantiumgroup.id.11340	Meat products (sausage/ham sausage/lunch meat/etc.)-Yellow rice wine (alc.18%)	-0.105394	0.391462	0.953364	AFI
genus.Eubacteriumventriosumgroup.id.11341	Meat products (sausage/ham sausage/lunch meat/etc.)-Yellow rice wine (alc.18%)	-0.193305	0.114141	0.776173	AFI
genus.Eubacteriumxylanophilumgroup.id.14375	Meat products (sausage/ham sausage/lunch meat/etc.)-Yellow rice wine (alc.18%)	0.132191	0.281839	0.917075	AFI
genus.Ruminococcusgauvreauiigroup.id.11342	Meat products (sausage/ham sausage/lunch meat/etc.)-Yellow rice wine (alc.18%)	-0.0604268	0.623723	0.986314	AFI
genus.Ruminococcusgnavusgroup.id.14376	Meat products (sausage/ham sausage/lunch meat/etc.)-Yellow rice wine (alc.18%)	0.136695	0.265652	0.909784	AFI
genus.Ruminococcustorquesgroup.id.14377	Meat products (sausage/ham sausage/lunch meat/etc.)-Yellow rice wine (alc.18%)	0.0445089	0.717953	0.991237	AFI
genus.Abiotrophia.id.1803	Meat products (sausage/ham sausage/lunch meat/etc.)-Yellow rice wine (alc.18%)	0.0489369	0.691238	0.990327	AFI
genus.Acidaminococcus.id.2167	Meat products (sausage/ham sausage/lunch meat/etc.)-Yellow rice wine (alc.18%)	0.147307	0.230043	0.891788	AFI
genus.Acinetobacter.id.3711	Meat products (sausage/ham sausage/lunch meat/etc.)-Yellow rice wine (alc.18%)	0.0237432	0.847307	0.99703	AFI
genus.Actinomyces.id.423	Meat products (sausage/ham sausage/lunch meat/etc.)-Yellow rice wine (alc.18%)	0.160553	0.190462	0.86449	AFI
genus.Adlercreutzia.id.812	Meat products (sausage/ham sausage/lunch meat/etc.)-Yellow rice wine (alc.18%)	-0.0620682	0.614311	0.98552	AFI
genus.Akkermansia.id.4037	Meat products (sausage/ham sausage/lunch meat/etc.)-Yellow rice wine (alc.18%)	0.0882162	0.473485	0.97069	AFI
genus.Aliihoeflea.id.2512	Meat products (sausage/ham sausage/lunch meat/etc.)-Yellow rice wine (alc.18%)	-0.0105737	0.931737	0.998788	AFI
genus.Alistipes.id.968	Meat products (sausage/ham sausage/lunch meat/etc.)-Yellow rice wine (alc.18%)	-0.0426003	0.729576	0.992306	AFI
genus.Allisonella.id.2174	Meat products (sausage/ham sausage/lunch meat/etc.)-Yellow rice wine (alc.18%)	0.0877581	0.475792	0.971119	AFI
genus.Alloprevotella.id.961	Meat products (sausage/ham sausage/lunch meat/etc.)-Yellow rice wine (alc.18%)	-0.0499676	0.685072	0.989921	AFI
genus.Anaerofilum.id.2053	Meat products (sausage/ham sausage/lunch meat/etc.)-Yellow rice wine (alc.18%)	-0.0174066	0.887777	0.997885	AFI
genus.Anaerostipes.id.1991	Meat products (sausage/ham sausage/lunch meat/etc.)-Yellow rice wine (alc.18%)	-0.0419132	0.733775	0.992629	AFI
genus.Anaerotruncus.id.2054	Meat products (sausage/ham sausage/lunch meat/etc.)-Yellow rice wine (alc.18%)	-0.117952	0.33725	0.938032	AFI
genus.Atopobium.id.814	Meat products (sausage/ham sausage/lunch meat/etc.)-Yellow rice wine (alc.18%)	0.121273	0.323748	0.933926	AFI
genus.Bacteroides.id.918	Meat products (sausage/ham sausage/lunch meat/etc.)-Yellow rice wine (alc.18%)	-0.0382487	0.756302	0.99359	AFI
genus.Barnesiella.id.944	Meat products (sausage/ham sausage/lunch meat/etc.)-Yellow rice wine (alc.18%)	-0.0971485	0.429724	0.961677	AFI
genus.Bifidobacterium.id.436	Meat products (sausage/ham sausage/lunch meat/etc.)-Yellow rice wine (alc.18%)	0.140054	0.253998	0.903604	AFI
genus.Bilophila.id.3170	Meat products (sausage/ham sausage/lunch meat/etc.)-Yellow rice wine (alc.18%)	-0.00145055	0.990731	1	AFI
genus.Blastomonas.id.2845	Meat products (sausage/ham sausage/lunch meat/etc.)-Yellow rice wine (alc.18%)	-0.129595	0.291459	0.921086	AFI
genus.Blautia.id.1992	Meat products (sausage/ham sausage/lunch meat/etc.)-Yellow rice wine (alc.18%)	0.0720311	0.558554	0.980819	AFI
genus.Brachybacterium.id.535	Meat products (sausage/ham sausage/lunch meat/etc.)-Yellow rice wine (alc.18%)	0.0948582	0.440719	0.964499	AFI
genus.Bradyrhizobium.id.2448	Meat products (sausage/ham sausage/lunch meat/etc.)-Yellow rice wine (alc.18%)	0.073329	0.551473	0.980136	AFI
genus.Brevibacterium.id.522	Meat products (sausage/ham sausage/lunch meat/etc.)-Yellow rice wine (alc.18%)	-0.00271023	0.982575	0.999968	AFI
genus.Brevundimonas.id.2390	Meat products (sausage/ham sausage/lunch meat/etc.)-Yellow rice wine (alc.18%)	0.0777188	0.527847	0.977765	AFI
genus.Brochothrix.id.1738	Meat products (sausage/ham sausage/lunch meat/etc.)-Yellow rice wine (alc.18%)	-0.0287056	0.815882	0.996092	AFI
genus.Brucella.id.2457	Meat products (sausage/ham sausage/lunch meat/etc.)-Yellow rice wine (alc.18%)	0.0656945	0.593738	0.983487	AFI
genus.Butyricicoccus.id.2055	Meat products (sausage/ham sausage/lunch meat/etc.)-Yellow rice wine (alc.18%)	-0.00400809	0.974174	0.999733	AFI
genus.Butyricimonas.id.945	Meat products (sausage/ham sausage/lunch meat/etc.)-Yellow rice wine (alc.18%)	-0.120243	0.3279	0.935151	AFI
genus.CandidatusSoleaferrea.id.11350	Meat products (sausage/ham sausage/lunch meat/etc.)-Yellow rice wine (alc.18%)	0.077757	0.527644	0.977742	AFI
genus.CandidatusStoquefichus.id.11379	Meat products (sausage/ham sausage/lunch meat/etc.)-Yellow rice wine (alc.18%)	-0.0478299	0.697883	0.990776	AFI
genus.Catabacter.id.11282	Meat products (sausage/ham sausage/lunch meat/etc.)-Yellow rice wine (alc.18%)	0.057602	0.640063	0.987355	AFI
genus.Catenibacterium.id.2153	Meat products (sausage/ham sausage/lunch meat/etc.)-Yellow rice wine (alc.18%)	0.0519525	0.673255	0.989074	AFI
genus.Cetobacterium.id.2209	Meat products (sausage/ham sausage/lunch meat/etc.)-Yellow rice wine (alc.18%)	0.0624117	0.612348	0.985426	AFI
genus.Christensenella.id.1867	Meat products (sausage/ham sausage/lunch meat/etc.)-Yellow rice wine (alc.18%)	-0.0670306	0.586237	0.982653	AFI
genus.ChristensenellaceaeR.7group.id.11283	Meat products (sausage/ham sausage/lunch meat/etc.)-Yellow rice wine (alc.18%)	0.0114135	0.926321	0.998788	AFI
genus.Chryseobacterium.id.1126	Meat products (sausage/ham sausage/lunch meat/etc.)-Yellow rice wine (alc.18%)	-0.0665343	0.589018	0.983011	AFI
genus.Cloacibacillus.id.3908	Meat products (sausage/ham sausage/lunch meat/etc.)-Yellow rice wine (alc.18%)	0.130206	0.289176	0.920094	AFI
genus.Clostridiumsensustricto1.id.1873	Meat products (sausage/ham sausage/lunch meat/etc.)-Yellow rice wine (alc.18%)	0.00450433	0.970963	0.999733	AFI
genus.Collinsella.id.815	Meat products (sausage/ham sausage/lunch meat/etc.)-Yellow rice wine (alc.18%)	-0.0822232	0.504144	0.974472	AFI
genus.Comamonas.id.2925	Meat products (sausage/ham sausage/lunch meat/etc.)-Yellow rice wine (alc.18%)	-0.0495858	0.687353	0.989978	AFI
genus.Coprobacillus.id.2154	Meat products (sausage/ham sausage/lunch meat/etc.)-Yellow rice wine (alc.18%)	-0.0390503	0.751356	0.99332	AFI
genus.Coprococcus1.id.11301	Meat products (sausage/ham sausage/lunch meat/etc.)-Yellow rice wine (alc.18%)	-0.0540902	0.660618	0.98851	AFI
genus.Coprococcus2.id.11302	Meat products (sausage/ham sausage/lunch meat/etc.)-Yellow rice wine (alc.18%)	-0.108715	0.376644	0.948767	AFI
genus.Coprococcus3.id.11303	Meat products (sausage/ham sausage/lunch meat/etc.)-Yellow rice wine (alc.18%)	0.00622209	0.95985	0.99941	AFI
genus.Corynebacterium.id.449	Meat products (sausage/ham sausage/lunch meat/etc.)-Yellow rice wine (alc.18%)	0.143948	0.240934	0.89776	AFI
genus.Corynebacterium1.id.11143	Meat products (sausage/ham sausage/lunch meat/etc.)-Yellow rice wine (alc.18%)	0.0208039	0.866037	0.997315	AFI
genus.DefluviitaleaceaeUCG.011.id.11287	Meat products (sausage/ham sausage/lunch meat/etc.)-Yellow rice wine (alc.18%)	-0.0777188	0.527847	0.977765	AFI
genus.Delftia.id.2927	Meat products (sausage/ham sausage/lunch meat/etc.)-Yellow rice wine (alc.18%)	-0.129595	0.291459	0.921086	AFI
genus.Desulfovibrio.id.3173	Meat products (sausage/ham sausage/lunch meat/etc.)-Yellow rice wine (alc.18%)	0.115586	0.347085	0.941266	AFI
genus.Dialister.id.2183	Meat products (sausage/ham sausage/lunch meat/etc.)-Yellow rice wine (alc.18%)	0.163187	0.183218	0.857624	AFI
genus.Dielma.id.11380	Meat products (sausage/ham sausage/lunch meat/etc.)-Yellow rice wine (alc.18%)	0.163568	0.182185	0.856602	AFI
genus.Dorea.id.1997	Meat products (sausage/ham sausage/lunch meat/etc.)-Yellow rice wine (alc.18%)	-0.0796656	0.517535	0.97643	AFI
genus.Eggerthella.id.819	Meat products (sausage/ham sausage/lunch meat/etc.)-Yellow rice wine (alc.18%)	0.00740543	0.952199	0.999113	AFI
genus.Eisenbergiella.id.11304	Meat products (sausage/ham sausage/lunch meat/etc.)-Yellow rice wine (alc.18%)	0.00576402	0.962813	0.999417	AFI
genus.Enhydrobacter.id.3713	Meat products (sausage/ham sausage/lunch meat/etc.)-Yellow rice wine (alc.18%)	0.0368745	0.764803	0.994197	AFI
genus.Enterococcus.id.1831	Meat products (sausage/ham sausage/lunch meat/etc.)-Yellow rice wine (alc.18%)	-0.0451197	0.714247	0.991083	AFI
genus.Enterorhabdus.id.820	Meat products (sausage/ham sausage/lunch meat/etc.)-Yellow rice wine (alc.18%)	0.0764591	0.534574	0.978397	AFI
genus.Erysipelatoclostridium.id.11381	Meat products (sausage/ham sausage/lunch meat/etc.)-Yellow rice wine (alc.18%)	0.1107	0.367952	0.94663	AFI
genus.ErysipelotrichaceaeUCG.003.id.11384	Meat products (sausage/ham sausage/lunch meat/etc.)-Yellow rice wine (alc.18%)	0.00591671	0.961825	0.999417	AFI
genus.Escherichia.Shigella.id.3504	Meat products (sausage/ham sausage/lunch meat/etc.)-Yellow rice wine (alc.18%)	0.145704	0.235197	0.894401	AFI
genus.Eubacterium.id.1932	Meat products (sausage/ham sausage/lunch meat/etc.)-Yellow rice wine (alc.18%)	0.105012	0.393187	0.953962	AFI
genus.Ezakiella.id.11289	Meat products (sausage/ham sausage/lunch meat/etc.)-Yellow rice wine (alc.18%)	0.029011	0.813958	0.996029	AFI
genus.Faecalibacterium.id.2057	Meat products (sausage/ham sausage/lunch meat/etc.)-Yellow rice wine (alc.18%)	-0.178952	0.144009	0.818109	AFI
genus.Faecalitalea.id.11392	Meat products (sausage/ham sausage/lunch meat/etc.)-Yellow rice wine (alc.18%)	-0.0107264	0.930752	0.998788	AFI
genus.FamilyXIIIAD3011group.id.11293	Meat products (sausage/ham sausage/lunch meat/etc.)-Yellow rice wine (alc.18%)	0.00782532	0.949485	0.999098	AFI
genus.FamilyXIIIUCG.001.id.11294	Meat products (sausage/ham sausage/lunch meat/etc.)-Yellow rice wine (alc.18%)	0.075314	0.540727	0.979101	AFI
genus.Flavobacterium.id.1142	Meat products (sausage/ham sausage/lunch meat/etc.)-Yellow rice wine (alc.18%)	-0.0112227	0.927551	0.998788	AFI
genus.Flavonifractor.id.2059	Meat products (sausage/ham sausage/lunch meat/etc.)-Yellow rice wine (alc.18%)	0.178417	0.145226	0.819647	AFI
genus.Fusicatenibacter.id.11305	Meat products (sausage/ham sausage/lunch meat/etc.)-Yellow rice wine (alc.18%)	0.148109	0.227495	0.889946	AFI
genus.Fusobacterium.id.2210	Meat products (sausage/ham sausage/lunch meat/etc.)-Yellow rice wine (alc.18%)	0.116693	0.342463	0.939738	AFI
genus.Gemella.id.1733	Meat products (sausage/ham sausage/lunch meat/etc.)-Yellow rice wine (alc.18%)	0.156736	0.201326	0.872477	AFI
genus.Gordonibacter.id.821	Meat products (sausage/ham sausage/lunch meat/etc.)-Yellow rice wine (alc.18%)	-0.0237813	0.847064	0.997016	AFI
genus.Granulicatella.id.1821	Meat products (sausage/ham sausage/lunch meat/etc.)-Yellow rice wine (alc.18%)	0.0783296	0.524601	0.97723	AFI
genus.Haemophilus.id.3698	Meat products (sausage/ham sausage/lunch meat/etc.)-Yellow rice wine (alc.18%)	0.0552353	0.653887	0.988471	AFI
genus.Halomonas.id.3616	Meat products (sausage/ham sausage/lunch meat/etc.)-Yellow rice wine (alc.18%)	0.149063	0.224488	0.888255	AFI
genus.Herbaspirillum.id.2972	Meat products (sausage/ham sausage/lunch meat/etc.)-Yellow rice wine (alc.18%)	-0.0476772	0.698801	0.990841	AFI
genus.Holdemanella.id.11393	Meat products (sausage/ham sausage/lunch meat/etc.)-Yellow rice wine (alc.18%)	-0.0388594	0.752532	0.993328	AFI
genus.Holdemania.id.2157	Meat products (sausage/ham sausage/lunch meat/etc.)-Yellow rice wine (alc.18%)	-0.301027	0.0128943	0.360674	AFI
genus.Howardella.id.2000	Meat products (sausage/ham sausage/lunch meat/etc.)-Yellow rice wine (alc.18%)	-0.0328282	0.789993	0.995505	AFI
genus.Hungatella.id.11306	Meat products (sausage/ham sausage/lunch meat/etc.)-Yellow rice wine (alc.18%)	0.172157	0.160053	0.835903	AFI
genus.Hydrobacter.id.14314	Meat products (sausage/ham sausage/lunch meat/etc.)-Yellow rice wine (alc.18%)	0.00335916	0.978375	0.999769	AFI
genus.Idiomarina.id.3387	Meat products (sausage/ham sausage/lunch meat/etc.)-Yellow rice wine (alc.18%)	0.0342406	0.781174	0.995161	AFI
genus.Intestinibacter.id.11345	Meat products (sausage/ham sausage/lunch meat/etc.)-Yellow rice wine (alc.18%)	0.0215674	0.861164	0.997264	AFI
genus.Intestinimonas.id.2062	Meat products (sausage/ham sausage/lunch meat/etc.)-Yellow rice wine (alc.18%)	-0.128335	0.296205	0.922972	AFI
genus.Lachnoclostridium.id.11308	Meat products (sausage/ham sausage/lunch meat/etc.)-Yellow rice wine (alc.18%)	0.113295	0.356773	0.94312	AFI
genus.Lachnospira.id.2004	Meat products (sausage/ham sausage/lunch meat/etc.)-Yellow rice wine (alc.18%)	0.0867275	0.481005	0.971664	AFI
genus.LachnospiraceaeFCS020group.id.11314	Meat products (sausage/ham sausage/lunch meat/etc.)-Yellow rice wine (alc.18%)	0.0444326	0.718417	0.99127	AFI
genus.LachnospiraceaeND3007group.id.11317	Meat products (sausage/ham sausage/lunch meat/etc.)-Yellow rice wine (alc.18%)	-0.0355002	0.773332	0.994834	AFI
genus.LachnospiraceaeNK4A136group.id.11319	Meat products (sausage/ham sausage/lunch meat/etc.)-Yellow rice wine (alc.18%)	-0.221972	0.0690032	0.678141	AFI
genus.LachnospiraceaeUCG.001.id.11321	Meat products (sausage/ham sausage/lunch meat/etc.)-Yellow rice wine (alc.18%)	-0.110471	0.368949	0.946829	AFI
genus.LachnospiraceaeUCG.003.id.11323	Meat products (sausage/ham sausage/lunch meat/etc.)-Yellow rice wine (alc.18%)	-0.0185136	0.880683	0.997674	AFI
genus.LachnospiraceaeUCG.004.id.11324	Meat products (sausage/ham sausage/lunch meat/etc.)-Yellow rice wine (alc.18%)	-0.0411497	0.73845	0.992707	AFI
genus.LachnospiraceaeUCG.010.id.11330	Meat products (sausage/ham sausage/lunch meat/etc.)-Yellow rice wine (alc.18%)	0.00458068	0.970469	0.999704	AFI
genus.Lactobacillus.id.1837	Meat products (sausage/ham sausage/lunch meat/etc.)-Yellow rice wine (alc.18%)	0.0714204	0.561901	0.980963	AFI
genus.Lelliottia.id.14638	Meat products (sausage/ham sausage/lunch meat/etc.)-Yellow rice wine (alc.18%)	-0.0309196	0.801953	0.995505	AFI
genus.Marvinbryantia.id.2005	Meat products (sausage/ham sausage/lunch meat/etc.)-Yellow rice wine (alc.18%)	0.0950491	0.439797	0.964321	AFI
genus.Massilia.id.2975	Meat products (sausage/ham sausage/lunch meat/etc.)-Yellow rice wine (alc.18%)	-0.0642058	0.602146	0.984439	AFI
genus.Megamonas.id.2184	Meat products (sausage/ham sausage/lunch meat/etc.)-Yellow rice wine (alc.18%)	-0.0300034	0.807709	0.995787	AFI
genus.Megasphaera.id.2185	Meat products (sausage/ham sausage/lunch meat/etc.)-Yellow rice wine (alc.18%)	0.0013742	0.991225	1	AFI
genus.Methanobrevibacter.id.123	Meat products (sausage/ham sausage/lunch meat/etc.)-Yellow rice wine (alc.18%)	-0.0900103	0.464507	0.968973	AFI
genus.Methylobacterium.id.2497	Meat products (sausage/ham sausage/lunch meat/etc.)-Yellow rice wine (alc.18%)	0.0547009	0.657024	0.988471	AFI
genus.Mitsuokella.id.2186	Meat products (sausage/ham sausage/lunch meat/etc.)-Yellow rice wine (alc.18%)	0.0492805	0.68918	0.990125	AFI
genus.Mogibacterium.id.1960	Meat products (sausage/ham sausage/lunch meat/etc.)-Yellow rice wine (alc.18%)	0.0599687	0.626361	0.986743	AFI
genus.Neisseria.id.3032	Meat products (sausage/ham sausage/lunch meat/etc.)-Yellow rice wine (alc.18%)	0.0166813	0.892429	0.997976	AFI
genus.Nocardiopsis.id.777	Meat products (sausage/ham sausage/lunch meat/etc.)-Yellow rice wine (alc.18%)	-0.0150017	0.903217	0.998156	AFI
genus.Odoribacter.id.952	Meat products (sausage/ham sausage/lunch meat/etc.)-Yellow rice wine (alc.18%)	-0.0501202	0.68416	0.989796	AFI
genus.Olsenella.id.822	Meat products (sausage/ham sausage/lunch meat/etc.)-Yellow rice wine (alc.18%)	0.111043	0.36646	0.946226	AFI
genus.Oscillibacter.id.2063	Meat products (sausage/ham sausage/lunch meat/etc.)-Yellow rice wine (alc.18%)	-0.163683	0.181876	0.8563	AFI
genus.Oscillospira.id.2064	Meat products (sausage/ham sausage/lunch meat/etc.)-Yellow rice wine (alc.18%)	0.0482116	0.695589	0.990645	AFI
genus.Oxalobacter.id.2978	Meat products (sausage/ham sausage/lunch meat/etc.)-Yellow rice wine (alc.18%)	0.0724892	0.55605	0.980452	AFI
genus.Paeniclostridium.id.14378	Meat products (sausage/ham sausage/lunch meat/etc.)-Yellow rice wine (alc.18%)	0.0322174	0.793815	0.995505	AFI
genus.Parabacteroides.id.954	Meat products (sausage/ham sausage/lunch meat/etc.)-Yellow rice wine (alc.18%)	0.174562	0.154229	0.829547	AFI
genus.Paraprevotella.id.962	Meat products (sausage/ham sausage/lunch meat/etc.)-Yellow rice wine (alc.18%)	0.049624	0.687125	0.989963	AFI
genus.Parasutterella.id.2892	Meat products (sausage/ham sausage/lunch meat/etc.)-Yellow rice wine (alc.18%)	-0.0320647	0.794771	0.995505	AFI
genus.Parvimonas.id.1945	Meat products (sausage/ham sausage/lunch meat/etc.)-Yellow rice wine (alc.18%)	-0.0427912	0.728411	0.992306	AFI
genus.Pelagibacterium.id.2484	Meat products (sausage/ham sausage/lunch meat/etc.)-Yellow rice wine (alc.18%)	0.157308	0.199668	0.87121	AFI
genus.Pelomonas.id.2945	Meat products (sausage/ham sausage/lunch meat/etc.)-Yellow rice wine (alc.18%)	-0.141009	0.250752	0.902328	AFI
genus.Peptococcus.id.2037	Meat products (sausage/ham sausage/lunch meat/etc.)-Yellow rice wine (alc.18%)	0.0335916	0.785223	0.995202	AFI
genus.Peptoniphilus.id.1946	Meat products (sausage/ham sausage/lunch meat/etc.)-Yellow rice wine (alc.18%)	-0.0494331	0.688267	0.990068	AFI
genus.Phascolarctobacterium.id.2168	Meat products (sausage/ham sausage/lunch meat/etc.)-Yellow rice wine (alc.18%)	-0.0789022	0.521566	0.97673	AFI
genus.Phreatobacter.id.11439	Meat products (sausage/ham sausage/lunch meat/etc.)-Yellow rice wine (alc.18%)	-0.0515708	0.675522	0.989223	AFI
genus.Porphyromonas.id.956	Meat products (sausage/ham sausage/lunch meat/etc.)-Yellow rice wine (alc.18%)	0.0348131	0.777607	0.994865	AFI
genus.Prauserella.id.754	Meat products (sausage/ham sausage/lunch meat/etc.)-Yellow rice wine (alc.18%)	0.0821086	0.50474	0.974472	AFI
genus.Prevotella.id.963	Meat products (sausage/ham sausage/lunch meat/etc.)-Yellow rice wine (alc.18%)	0.0947055	0.441457	0.964638	AFI
genus.Prevotella2.id.11180	Meat products (sausage/ham sausage/lunch meat/etc.)-Yellow rice wine (alc.18%)	-0.040768	0.740792	0.99276	AFI
genus.Prevotella6.id.11181	Meat products (sausage/ham sausage/lunch meat/etc.)-Yellow rice wine (alc.18%)	-0.000610757	0.996169	1	AFI
genus.Prevotella7.id.11182	Meat products (sausage/ham sausage/lunch meat/etc.)-Yellow rice wine (alc.18%)	0.0292018	0.812755	0.995949	AFI
genus.Prevotella9.id.11183	Meat products (sausage/ham sausage/lunch meat/etc.)-Yellow rice wine (alc.18%)	-0.103829	0.398564	0.954856	AFI
genus.PrevotellaceaeNK3B31group.id.11185	Meat products (sausage/ham sausage/lunch meat/etc.)-Yellow rice wine (alc.18%)	-0.0343551	0.780461	0.995161	AFI
genus.PrevotellaceaeUCG.001.id.11186	Meat products (sausage/ham sausage/lunch meat/etc.)-Yellow rice wine (alc.18%)	-0.0759629	0.537236	0.978561	AFI
genus.Pseudobutyrivibrio.id.2010	Meat products (sausage/ham sausage/lunch meat/etc.)-Yellow rice wine (alc.18%)	0.0656564	0.593952	0.983553	AFI
genus.Pseudomonas.id.3723	Meat products (sausage/ham sausage/lunch meat/etc.)-Yellow rice wine (alc.18%)	-0.122304	0.319629	0.931971	AFI
genus.Psychrobacter.id.3716	Meat products (sausage/ham sausage/lunch meat/etc.)-Yellow rice wine (alc.18%)	0.0916899	0.456187	0.967617	AFI
genus.Pyramidobacter.id.3912	Meat products (sausage/ham sausage/lunch meat/etc.)-Yellow rice wine (alc.18%)	-0.0500439	0.684616	0.989879	AFI
genus.Ralstonia.id.2909	Meat products (sausage/ham sausage/lunch meat/etc.)-Yellow rice wine (alc.18%)	0.0330572	0.788561	0.995505	AFI
genus.Rheinheimera.id.3426	Meat products (sausage/ham sausage/lunch meat/etc.)-Yellow rice wine (alc.18%)	0.0233996	0.849492	0.997077	AFI
genus.RikenellaceaeRC9gutgroup.id.11191	Meat products (sausage/ham sausage/lunch meat/etc.)-Yellow rice wine (alc.18%)	-0.0685575	0.577718	0.98232	AFI
genus.Romboutsia.id.11347	Meat products (sausage/ham sausage/lunch meat/etc.)-Yellow rice wine (alc.18%)	0.0390503	0.751356	0.99332	AFI
genus.Roseburia.id.2012	Meat products (sausage/ham sausage/lunch meat/etc.)-Yellow rice wine (alc.18%)	-0.053823	0.662193	0.98851	AFI
genus.Rothia.id.646	Meat products (sausage/ham sausage/lunch meat/etc.)-Yellow rice wine (alc.18%)	0.091499	0.457128	0.967669	AFI
genus.Ruminiclostridium5.id.11355	Meat products (sausage/ham sausage/lunch meat/etc.)-Yellow rice wine (alc.18%)	-0.0893614	0.467743	0.969554	AFI
genus.Ruminiclostridium6.id.11356	Meat products (sausage/ham sausage/lunch meat/etc.)-Yellow rice wine (alc.18%)	-0.118792	0.333802	0.936772	AFI
genus.Ruminiclostridium9.id.11357	Meat products (sausage/ham sausage/lunch meat/etc.)-Yellow rice wine (alc.18%)	0.000152689	0.999135	1	AFI
genus.RuminococcaceaeNK4A214group.id.11358	Meat products (sausage/ham sausage/lunch meat/etc.)-Yellow rice wine (alc.18%)	-0.0738252	0.548776	0.979796	AFI
genus.RuminococcaceaeUCG.002.id.11360	Meat products (sausage/ham sausage/lunch meat/etc.)-Yellow rice wine (alc.18%)	-0.0200405	0.870914	0.997493	AFI
genus.RuminococcaceaeUCG.003.id.11361	Meat products (sausage/ham sausage/lunch meat/etc.)-Yellow rice wine (alc.18%)	-0.105012	0.393187	0.953962	AFI
genus.RuminococcaceaeUCG.004.id.11362	Meat products (sausage/ham sausage/lunch meat/etc.)-Yellow rice wine (alc.18%)	0.0528686	0.667828	0.98873	AFI
genus.RuminococcaceaeUCG.005.id.11363	Meat products (sausage/ham sausage/lunch meat/etc.)-Yellow rice wine (alc.18%)	-0.113372	0.356447	0.94305	AFI
genus.RuminococcaceaeUCG.009.id.11366	Meat products (sausage/ham sausage/lunch meat/etc.)-Yellow rice wine (alc.18%)	0.0696645	0.571578	0.981875	AFI
genus.RuminococcaceaeUCG.010.id.11367	Meat products (sausage/ham sausage/lunch meat/etc.)-Yellow rice wine (alc.18%)	0.130587	0.287755	0.919599	AFI
genus.RuminococcaceaeUCG.013.id.11370	Meat products (sausage/ham sausage/lunch meat/etc.)-Yellow rice wine (alc.18%)	-0.0272932	0.824799	0.996458	AFI
genus.RuminococcaceaeUCG.014.id.11371	Meat products (sausage/ham sausage/lunch meat/etc.)-Yellow rice wine (alc.18%)	-0.0390884	0.751121	0.99332	AFI
genus.Ruminococcus1.id.11373	Meat products (sausage/ham sausage/lunch meat/etc.)-Yellow rice wine (alc.18%)	-0.0914609	0.457316	0.967727	AFI
genus.Ruminococcus2.id.11374	Meat products (sausage/ham sausage/lunch meat/etc.)-Yellow rice wine (alc.18%)	-0.179295	0.143232	0.816856	AFI
genus.Saccharopolyspora.id.757	Meat products (sausage/ham sausage/lunch meat/etc.)-Yellow rice wine (alc.18%)	-0.0919189	0.455059	0.967519	AFI
genus.Sellimonas.id.14369	Meat products (sausage/ham sausage/lunch meat/etc.)-Yellow rice wine (alc.18%)	-0.0624499	0.612131	0.985383	AFI
genus.Senegalimassilia.id.11160	Meat products (sausage/ham sausage/lunch meat/etc.)-Yellow rice wine (alc.18%)	0.0563805	0.647183	0.987968	AFI
genus.Simplicispira.id.2957	Meat products (sausage/ham sausage/lunch meat/etc.)-Yellow rice wine (alc.18%)	-0.0710005	0.564208	0.980998	AFI
genus.Slackia.id.825	Meat products (sausage/ham sausage/lunch meat/etc.)-Yellow rice wine (alc.18%)	-0.099477	0.418708	0.959898	AFI
genus.Solobacterium.id.2161	Meat products (sausage/ham sausage/lunch meat/etc.)-Yellow rice wine (alc.18%)	0.192465	0.115745	0.778409	AFI
genus.Sphingomonas.id.2852	Meat products (sausage/ham sausage/lunch meat/etc.)-Yellow rice wine (alc.18%)	0.0500057	0.684844	0.989889	AFI
genus.Staphylococcus.id.1780	Meat products (sausage/ham sausage/lunch meat/etc.)-Yellow rice wine (alc.18%)	0.0199641	0.871402	0.997563	AFI
genus.Stenotrophomonas.id.3818	Meat products (sausage/ham sausage/lunch meat/etc.)-Yellow rice wine (alc.18%)	0.00240486	0.984552	1	AFI
genus.Streptococcus.id.1853	Meat products (sausage/ham sausage/lunch meat/etc.)-Yellow rice wine (alc.18%)	0.191243	0.118109	0.782456	AFI
genus.Subdoligranulum.id.2070	Meat products (sausage/ham sausage/lunch meat/etc.)-Yellow rice wine (alc.18%)	-0.102493	0.404687	0.956396	AFI
genus.Sutterella.id.2896	Meat products (sausage/ham sausage/lunch meat/etc.)-Yellow rice wine (alc.18%)	0.0205749	0.867499	0.997395	AFI
genus.Terrisporobacter.id.11348	Meat products (sausage/ham sausage/lunch meat/etc.)-Yellow rice wine (alc.18%)	0.0492423	0.689409	0.990125	AFI
genus.Turicibacter.id.2162	Meat products (sausage/ham sausage/lunch meat/etc.)-Yellow rice wine (alc.18%)	-0.264687	0.0294554	0.506125	AFI
genus.Tyzzerella.id.11334	Meat products (sausage/ham sausage/lunch meat/etc.)-Yellow rice wine (alc.18%)	0.239951	0.0489615	0.609539	AFI
genus.Tyzzerella3.id.11335	Meat products (sausage/ham sausage/lunch meat/etc.)-Yellow rice wine (alc.18%)	-0.174295	0.154868	0.830003	AFI
genus.Tyzzerella4.id.11336	Meat products (sausage/ham sausage/lunch meat/etc.)-Yellow rice wine (alc.18%)	0.177768	0.146713	0.821202	AFI
genus.unknowngenus.id.1000000005	Meat products (sausage/ham sausage/lunch meat/etc.)-Yellow rice wine (alc.18%)	-0.0134367	0.913285	0.998494	AFI
genus.unknowngenus.id.1000000017	Meat products (sausage/ham sausage/lunch meat/etc.)-Yellow rice wine (alc.18%)	-0.137077	0.26431	0.90904	AFI
genus.unknowngenus.id.1000001215	Meat products (sausage/ham sausage/lunch meat/etc.)-Yellow rice wine (alc.18%)	0.066229	0.590732	0.983282	AFI
genus.unknowngenus.id.1000003999	Meat products (sausage/ham sausage/lunch meat/etc.)-Yellow rice wine (alc.18%)	0.0375997	0.760313	0.993859	AFI
genus.unknowngenus.id.1000005472	Meat products (sausage/ham sausage/lunch meat/etc.)-Yellow rice wine (alc.18%)	-0.00301561	0.980598	0.999799	AFI
genus.unknowngenus.id.1000005479	Meat products (sausage/ham sausage/lunch meat/etc.)-Yellow rice wine (alc.18%)	0.0243539	0.843425	0.996919	AFI
genus.unknowngenus.id.1000010972	Meat products (sausage/ham sausage/lunch meat/etc.)-Yellow rice wine (alc.18%)	-0.075543	0.539493	0.979071	AFI
genus.unknowngenus.id.1000013899	Meat products (sausage/ham sausage/lunch meat/etc.)-Yellow rice wine (alc.18%)	-0.0135512	0.912548	0.998494	AFI
genus.unknowngenus.id.1000043796	Meat products (sausage/ham sausage/lunch meat/etc.)-Yellow rice wine (alc.18%)	-0.0934458	0.447577	0.965788	AFI
genus.unknowngenus.id.1252	Meat products (sausage/ham sausage/lunch meat/etc.)-Yellow rice wine (alc.18%)	-0.0484407	0.694214	0.990587	AFI
genus.unknowngenus.id.1868	Meat products (sausage/ham sausage/lunch meat/etc.)-Yellow rice wine (alc.18%)	0.0571439	0.642729	0.987576	AFI
genus.unknowngenus.id.2001	Meat products (sausage/ham sausage/lunch meat/etc.)-Yellow rice wine (alc.18%)	-0.124862	0.309554	0.927529	AFI
genus.unknowngenus.id.2041	Meat products (sausage/ham sausage/lunch meat/etc.)-Yellow rice wine (alc.18%)	0.0345841	0.779033	0.995023	AFI
genus.unknowngenus.id.2071	Meat products (sausage/ham sausage/lunch meat/etc.)-Yellow rice wine (alc.18%)	0.116807	0.341987	0.939618	AFI
genus.unknowngenus.id.2393	Meat products (sausage/ham sausage/lunch meat/etc.)-Yellow rice wine (alc.18%)	-0.0539756	0.661293	0.98851	AFI
genus.unknowngenus.id.826	Meat products (sausage/ham sausage/lunch meat/etc.)-Yellow rice wine (alc.18%)	0.0247738	0.840759	0.996705	AFI
genus.unknowngenus.id.964	Meat products (sausage/ham sausage/lunch meat/etc.)-Yellow rice wine (alc.18%)	-0.0255373	0.835916	0.996646	AFI
genus.Veillonella.id.2198	Meat products (sausage/ham sausage/lunch meat/etc.)-Yellow rice wine (alc.18%)	0.167729	0.1712	0.846121	AFI
genus.Vibrionimonas.id.13914	Meat products (sausage/ham sausage/lunch meat/etc.)-Yellow rice wine (alc.18%)	0.0925679	0.451871	0.966711	AFI
genus.Weissella.id.1843	Meat products (sausage/ham sausage/lunch meat/etc.)-Yellow rice wine (alc.18%)	-0.0439745	0.721201	0.991681	AFI
genus.Clostridiuminnocuumgroup.id.14397	Meat products (sausage/ham sausage/lunch meat/etc.)-Rice wine (alc.18%)	0.31878	0.00782984	0.28286	AFI
genus.Eubacteriumbrachygroup.id.11296	Meat products (sausage/ham sausage/lunch meat/etc.)-Rice wine (alc.18%)	-0.0285349	0.815594	0.996092	AFI
genus.Eubacteriumcoprostanoligenesgroup.id.11375	Meat products (sausage/ham sausage/lunch meat/etc.)-Rice wine (alc.18%)	-0.119218	0.328415	0.935288	AFI
genus.Eubacteriumeligensgroup.id.14372	Meat products (sausage/ham sausage/lunch meat/etc.)-Rice wine (alc.18%)	-0.0368652	0.76313	0.994086	AFI
genus.Eubacteriumfissicatenagroup.id.14373	Meat products (sausage/ham sausage/lunch meat/etc.)-Rice wine (alc.18%)	-0.0684691	0.575334	0.982165	AFI
genus.Eubacteriumhalliigroup.id.11338	Meat products (sausage/ham sausage/lunch meat/etc.)-Rice wine (alc.18%)	-0.0457435	0.708374	0.991083	AFI
genus.Eubacteriumnodatumgroup.id.11297	Meat products (sausage/ham sausage/lunch meat/etc.)-Rice wine (alc.18%)	-0.0778955	0.523782	0.977066	AFI
genus.Eubacteriumrectalegroup.id.14374	Meat products (sausage/ham sausage/lunch meat/etc.)-Rice wine (alc.18%)	-0.071867	0.556482	0.980546	AFI
genus.Eubacteriumruminantiumgroup.id.11340	Meat products (sausage/ham sausage/lunch meat/etc.)-Rice wine (alc.18%)	-0.159079	0.191248	0.86492	AFI
genus.Eubacteriumventriosumgroup.id.11341	Meat products (sausage/ham sausage/lunch meat/etc.)-Rice wine (alc.18%)	0.00774571	0.949617	0.999098	AFI
genus.Eubacteriumxylanophilumgroup.id.14375	Meat products (sausage/ham sausage/lunch meat/etc.)-Rice wine (alc.18%)	-0.145451	0.232488	0.893054	AFI
genus.Ruminococcusgauvreauiigroup.id.11342	Meat products (sausage/ham sausage/lunch meat/etc.)-Rice wine (alc.18%)	0.0106686	0.9306	0.998788	AFI
genus.Ruminococcusgnavusgroup.id.14376	Meat products (sausage/ham sausage/lunch meat/etc.)-Rice wine (alc.18%)	0.444209	0.0001538	0.0243721	AFI
genus.Ruminococcustorquesgroup.id.14377	Meat products (sausage/ham sausage/lunch meat/etc.)-Rice wine (alc.18%)	-0.0871757	0.475411	0.971035	AFI
genus.Abiotrophia.id.1803	Meat products (sausage/ham sausage/lunch meat/etc.)-Rice wine (alc.18%)	0.0808184	0.508284	0.97506	AFI
genus.Acidaminococcus.id.2167	Meat products (sausage/ham sausage/lunch meat/etc.)-Rice wine (alc.18%)	-0.125027	0.305261	0.926071	AFI
genus.Acinetobacter.id.3711	Meat products (sausage/ham sausage/lunch meat/etc.)-Rice wine (alc.18%)	-0.0762514	0.532603	0.978324	AFI
genus.Actinomyces.id.423	Meat products (sausage/ham sausage/lunch meat/etc.)-Rice wine (alc.18%)	0.124881	0.30583	0.926258	AFI
genus.Adlercreutzia.id.812	Meat products (sausage/ham sausage/lunch meat/etc.)-Rice wine (alc.18%)	0.00577274	0.96247	0.999417	AFI
genus.Akkermansia.id.4037	Meat products (sausage/ham sausage/lunch meat/etc.)-Rice wine (alc.18%)	-0.248118	0.0400739	0.568493	AFI
genus.Aliihoeflea.id.2512	Meat products (sausage/ham sausage/lunch meat/etc.)-Rice wine (alc.18%)	-0.057764	0.636584	0.987347	AFI
genus.Alistipes.id.968	Meat products (sausage/ham sausage/lunch meat/etc.)-Rice wine (alc.18%)	-0.164998	0.17509	0.850117	AFI
genus.Allisonella.id.2174	Meat products (sausage/ham sausage/lunch meat/etc.)-Rice wine (alc.18%)	0.165692	0.173263	0.848275	AFI
genus.Alloprevotella.id.961	Meat products (sausage/ham sausage/lunch meat/etc.)-Rice wine (alc.18%)	0.0675557	0.580451	0.98232	AFI
genus.Anaerofilum.id.2053	Meat products (sausage/ham sausage/lunch meat/etc.)-Rice wine (alc.18%)	-0.0985751	0.419452	0.959898	AFI
genus.Anaerostipes.id.1991	Meat products (sausage/ham sausage/lunch meat/etc.)-Rice wine (alc.18%)	0.324954	0.006666	0.260218	AFI
genus.Anaerotruncus.id.2054	Meat products (sausage/ham sausage/lunch meat/etc.)-Rice wine (alc.18%)	-0.187651	0.122443	0.788244	AFI
genus.Atopobium.id.814	Meat products (sausage/ham sausage/lunch meat/etc.)-Rice wine (alc.18%)	0.087395	0.474298	0.970833	AFI
genus.Bacteroides.id.918	Meat products (sausage/ham sausage/lunch meat/etc.)-Rice wine (alc.18%)	0.0670442	0.583327	0.982401	AFI
genus.Barnesiella.id.944	Meat products (sausage/ham sausage/lunch meat/etc.)-Rice wine (alc.18%)	-0.157801	0.194876	0.868461	AFI
genus.Bifidobacterium.id.436	Meat products (sausage/ham sausage/lunch meat/etc.)-Rice wine (alc.18%)	0.158312	0.193419	0.867221	AFI
genus.Bilophila.id.3170	Meat products (sausage/ham sausage/lunch meat/etc.)-Rice wine (alc.18%)	0.0158568	0.896948	0.99814	AFI
genus.Blastomonas.id.2845	Meat products (sausage/ham sausage/lunch meat/etc.)-Rice wine (alc.18%)	-0.120899	0.321604	0.933005	AFI
genus.Blautia.id.1992	Meat products (sausage/ham sausage/lunch meat/etc.)-Rice wine (alc.18%)	-0.0404092	0.741115	0.992822	AFI
genus.Brachybacterium.id.535	Meat products (sausage/ham sausage/lunch meat/etc.)-Rice wine (alc.18%)	-0.097954	0.4224	0.96047	AFI
genus.Bradyrhizobium.id.2448	Meat products (sausage/ham sausage/lunch meat/etc.)-Rice wine (alc.18%)	-0.0649982	0.594892	0.983557	AFI
genus.Brevibacterium.id.522	Meat products (sausage/ham sausage/lunch meat/etc.)-Rice wine (alc.18%)	-0.0459262	0.707261	0.991073	AFI
genus.Brevundimonas.id.2390	Meat products (sausage/ham sausage/lunch meat/etc.)-Rice wine (alc.18%)	-0.0122762	0.920157	0.998505	AFI
genus.Brochothrix.id.1738	Meat products (sausage/ham sausage/lunch meat/etc.)-Rice wine (alc.18%)	0.125941	0.301719	0.924548	AFI
genus.Brucella.id.2457	Meat products (sausage/ham sausage/lunch meat/etc.)-Rice wine (alc.18%)	-0.0109609	0.928701	0.998788	AFI
genus.Butyricicoccus.id.2055	Meat products (sausage/ham sausage/lunch meat/etc.)-Rice wine (alc.18%)	-0.132371	0.277552	0.915025	AFI
genus.Butyricimonas.id.945	Meat products (sausage/ham sausage/lunch meat/etc.)-Rice wine (alc.18%)	-0.131604	0.280365	0.916194	AFI
genus.CandidatusSoleaferrea.id.11350	Meat products (sausage/ham sausage/lunch meat/etc.)-Rice wine (alc.18%)	0.0922178	0.450177	0.96628	AFI
genus.CandidatusStoquefichus.id.11379	Meat products (sausage/ham sausage/lunch meat/etc.)-Rice wine (alc.18%)	0.185934	0.125949	0.793797	AFI
genus.Catabacter.id.11282	Meat products (sausage/ham sausage/lunch meat/etc.)-Rice wine (alc.18%)	-0.0165144	0.892694	0.997995	AFI
genus.Catenibacterium.id.2153	Meat products (sausage/ham sausage/lunch meat/etc.)-Rice wine (alc.18%)	-0.0720497	0.555477	0.980452	AFI
genus.Cetobacterium.id.2209	Meat products (sausage/ham sausage/lunch meat/etc.)-Rice wine (alc.18%)	-0.0691633	0.571458	0.981859	AFI
genus.Christensenella.id.1867	Meat products (sausage/ham sausage/lunch meat/etc.)-Rice wine (alc.18%)	-0.11593	0.342005	0.939618	AFI
genus.ChristensenellaceaeR.7group.id.11283	Meat products (sausage/ham sausage/lunch meat/etc.)-Rice wine (alc.18%)	-0.282353	0.0190357	0.426907	AFI
genus.Chryseobacterium.id.1126	Meat products (sausage/ham sausage/lunch meat/etc.)-Rice wine (alc.18%)	0.0754476	0.536942	0.978503	AFI
genus.Cloacibacillus.id.3908	Meat products (sausage/ham sausage/lunch meat/etc.)-Rice wine (alc.18%)	0.0932042	0.445329	0.965372	AFI
genus.Clostridiumsensustricto1.id.1873	Meat products (sausage/ham sausage/lunch meat/etc.)-Rice wine (alc.18%)	-0.050749	0.678124	0.989565	AFI
genus.Collinsella.id.815	Meat products (sausage/ham sausage/lunch meat/etc.)-Rice wine (alc.18%)	0.023091	0.850341	0.997107	AFI
genus.Comamonas.id.2925	Meat products (sausage/ham sausage/lunch meat/etc.)-Rice wine (alc.18%)	-0.0338692	0.781889	0.995161	AFI
genus.Coprobacillus.id.2154	Meat products (sausage/ham sausage/lunch meat/etc.)-Rice wine (alc.18%)	0.00836682	0.945573	0.999098	AFI
genus.Coprococcus1.id.11301	Meat products (sausage/ham sausage/lunch meat/etc.)-Rice wine (alc.18%)	-0.0938619	0.442113	0.964785	AFI
genus.Coprococcus2.id.11302	Meat products (sausage/ham sausage/lunch meat/etc.)-Rice wine (alc.18%)	-0.0758129	0.534968	0.978439	AFI
genus.Coprococcus3.id.11303	Meat products (sausage/ham sausage/lunch meat/etc.)-Rice wine (alc.18%)	0.0536354	0.660906	0.98851	AFI
genus.Corynebacterium.id.449	Meat products (sausage/ham sausage/lunch meat/etc.)-Rice wine (alc.18%)	0.00957252	0.937728	0.998992	AFI
genus.Corynebacterium1.id.11143	Meat products (sausage/ham sausage/lunch meat/etc.)-Rice wine (alc.18%)	-0.217684	0.0724793	0.688185	AFI
genus.DefluviitaleaceaeUCG.011.id.11287	Meat products (sausage/ham sausage/lunch meat/etc.)-Rice wine (alc.18%)	-0.153124	0.208567	0.877213	AFI
genus.Delftia.id.2927	Meat products (sausage/ham sausage/lunch meat/etc.)-Rice wine (alc.18%)	0.048776	0.68999	0.990168	AFI
genus.Desulfovibrio.id.3173	Meat products (sausage/ham sausage/lunch meat/etc.)-Rice wine (alc.18%)	-0.116916	0.337892	0.938236	AFI
genus.Dialister.id.2183	Meat products (sausage/ham sausage/lunch meat/etc.)-Rice wine (alc.18%)	0.00299598	0.980574	0.999799	AFI
genus.Dielma.id.11380	Meat products (sausage/ham sausage/lunch meat/etc.)-Rice wine (alc.18%)	0.0183778	0.880658	0.997674	AFI
genus.Dorea.id.1997	Meat products (sausage/ham sausage/lunch meat/etc.)-Rice wine (alc.18%)	-0.234892	0.0522491	0.622392	AFI
genus.Eggerthella.id.819	Meat products (sausage/ham sausage/lunch meat/etc.)-Rice wine (alc.18%)	-0.0416514	0.733447	0.992629	AFI
genus.Eisenbergiella.id.11304	Meat products (sausage/ham sausage/lunch meat/etc.)-Rice wine (alc.18%)	-0.0318232	0.794773	0.995505	AFI
genus.Enhydrobacter.id.3713	Meat products (sausage/ham sausage/lunch meat/etc.)-Rice wine (alc.18%)	0.00537084	0.965089	0.999485	AFI
genus.Enterococcus.id.1831	Meat products (sausage/ham sausage/lunch meat/etc.)-Rice wine (alc.18%)	-0.0114724	0.925377	0.998788	AFI
genus.Enterorhabdus.id.820	Meat products (sausage/ham sausage/lunch meat/etc.)-Rice wine (alc.18%)	0.0163683	0.893639	0.998072	AFI
genus.Erysipelatoclostridium.id.11381	Meat products (sausage/ham sausage/lunch meat/etc.)-Rice wine (alc.18%)	0.309536	0.00990609	0.317355	AFI
genus.ErysipelotrichaceaeUCG.003.id.11384	Meat products (sausage/ham sausage/lunch meat/etc.)-Rice wine (alc.18%)	0.00427475	0.972235	0.999733	AFI
genus.Escherichia.Shigella.id.3504	Meat products (sausage/ham sausage/lunch meat/etc.)-Rice wine (alc.18%)	0.20084	0.0979598	0.747209	AFI
genus.Eubacterium.id.1932	Meat products (sausage/ham sausage/lunch meat/etc.)-Rice wine (alc.18%)	0.131019	0.282522	0.917371	AFI
genus.Ezakiella.id.11289	Meat products (sausage/ham sausage/lunch meat/etc.)-Rice wine (alc.18%)	-0.0220314	0.857139	0.997264	AFI
genus.Faecalibacterium.id.2057	Meat products (sausage/ham sausage/lunch meat/etc.)-Rice wine (alc.18%)	0.0356595	0.770664	0.994738	AFI
genus.Faecalitalea.id.11392	Meat products (sausage/ham sausage/lunch meat/etc.)-Rice wine (alc.18%)	0.0377055	0.757892	0.993755	AFI
genus.FamilyXIIIAD3011group.id.11293	Meat products (sausage/ham sausage/lunch meat/etc.)-Rice wine (alc.18%)	-0.236244	0.0508796	0.617441	AFI
genus.FamilyXIIIUCG.001.id.11294	Meat products (sausage/ham sausage/lunch meat/etc.)-Rice wine (alc.18%)	0.0412861	0.735699	0.992629	AFI
genus.Flavobacterium.id.1142	Meat products (sausage/ham sausage/lunch meat/etc.)-Rice wine (alc.18%)	0.0211545	0.862773	0.997264	AFI
genus.Flavonifractor.id.2059	Meat products (sausage/ham sausage/lunch meat/etc.)-Rice wine (alc.18%)	0.137231	0.260173	0.906719	AFI
genus.Fusicatenibacter.id.11305	Meat products (sausage/ham sausage/lunch meat/etc.)-Rice wine (alc.18%)	0.167811	0.167772	0.843483	AFI
genus.Fusobacterium.id.2210	Meat products (sausage/ham sausage/lunch meat/etc.)-Rice wine (alc.18%)	0.216186	0.0745038	0.69382	AFI
genus.Gemella.id.1733	Meat products (sausage/ham sausage/lunch meat/etc.)-Rice wine (alc.18%)	0.0148703	0.903335	0.998156	AFI
genus.Gordonibacter.id.821	Meat products (sausage/ham sausage/lunch meat/etc.)-Rice wine (alc.18%)	0.0423822	0.728948	0.992306	AFI
genus.Granulicatella.id.1821	Meat products (sausage/ham sausage/lunch meat/etc.)-Rice wine (alc.18%)	0.0474242	0.698164	0.990808	AFI
genus.Haemophilus.id.3698	Meat products (sausage/ham sausage/lunch meat/etc.)-Rice wine (alc.18%)	0.160504	0.187263	0.861694	AFI
genus.Halomonas.id.3616	Meat products (sausage/ham sausage/lunch meat/etc.)-Rice wine (alc.18%)	-0.168396	0.16628	0.84223	AFI
genus.Herbaspirillum.id.2972	Meat products (sausage/ham sausage/lunch meat/etc.)-Rice wine (alc.18%)	-0.135221	0.267268	0.910361	AFI
genus.Holdemanella.id.11393	Meat products (sausage/ham sausage/lunch meat/etc.)-Rice wine (alc.18%)	-0.162952	0.180558	0.855032	AFI
genus.Holdemania.id.2157	Meat products (sausage/ham sausage/lunch meat/etc.)-Rice wine (alc.18%)	-0.199014	0.101101	0.753767	AFI
genus.Howardella.id.2000	Meat products (sausage/ham sausage/lunch meat/etc.)-Rice wine (alc.18%)	0.0276946	0.820936	0.99637	AFI
genus.Hungatella.id.11306	Meat products (sausage/ham sausage/lunch meat/etc.)-Rice wine (alc.18%)	0.118451	0.331555	0.936123	AFI
genus.Hydrobacter.id.14314	Meat products (sausage/ham sausage/lunch meat/etc.)-Rice wine (alc.18%)	-0.0329558	0.787634	0.995505	AFI
genus.Idiomarina.id.3387	Meat products (sausage/ham sausage/lunch meat/etc.)-Rice wine (alc.18%)	-0.00591889	0.961517	0.999417	AFI
genus.Intestinibacter.id.11345	Meat products (sausage/ham sausage/lunch meat/etc.)-Rice wine (alc.18%)	0.00310559	0.97986	0.999794	AFI
genus.Intestinimonas.id.2062	Meat products (sausage/ham sausage/lunch meat/etc.)-Rice wine (alc.18%)	-0.168396	0.16628	0.84223	AFI
genus.Lachnoclostridium.id.11308	Meat products (sausage/ham sausage/lunch meat/etc.)-Rice wine (alc.18%)	0.256997	0.0333073	0.530227	AFI
genus.Lachnospira.id.2004	Meat products (sausage/ham sausage/lunch meat/etc.)-Rice wine (alc.18%)	0.276946	0.0215328	0.449356	AFI
genus.LachnospiraceaeFCS020group.id.11314	Meat products (sausage/ham sausage/lunch meat/etc.)-Rice wine (alc.18%)	-0.0806357	0.509246	0.975184	AFI
genus.LachnospiraceaeND3007group.id.11317	Meat products (sausage/ham sausage/lunch meat/etc.)-Rice wine (alc.18%)	0.0356595	0.770664	0.994738	AFI
genus.LachnospiraceaeNK4A136group.id.11319	Meat products (sausage/ham sausage/lunch meat/etc.)-Rice wine (alc.18%)	-0.165327	0.174223	0.849312	AFI
genus.LachnospiraceaeUCG.001.id.11321	Meat products (sausage/ham sausage/lunch meat/etc.)-Rice wine (alc.18%)	0.00664962	0.956756	0.999346	AFI
genus.LachnospiraceaeUCG.003.id.11323	Meat products (sausage/ham sausage/lunch meat/etc.)-Rice wine (alc.18%)	0.0180124	0.883016	0.997674	AFI
genus.LachnospiraceaeUCG.004.id.11324	Meat products (sausage/ham sausage/lunch meat/etc.)-Rice wine (alc.18%)	0.0957618	0.432897	0.962477	AFI
genus.LachnospiraceaeUCG.010.id.11330	Meat products (sausage/ham sausage/lunch meat/etc.)-Rice wine (alc.18%)	-0.0249909	0.838178	0.996646	AFI
genus.Lactobacillus.id.1837	Meat products (sausage/ham sausage/lunch meat/etc.)-Rice wine (alc.18%)	0.0184143	0.880422	0.997674	AFI
genus.Lelliottia.id.14638	Meat products (sausage/ham sausage/lunch meat/etc.)-Rice wine (alc.18%)	0.0169894	0.889624	0.997885	AFI
genus.Marvinbryantia.id.2005	Meat products (sausage/ham sausage/lunch meat/etc.)-Rice wine (alc.18%)	-0.0109609	0.928701	0.998788	AFI
genus.Massilia.id.2975	Meat products (sausage/ham sausage/lunch meat/etc.)-Rice wine (alc.18%)	-0.120607	0.322782	0.933411	AFI
genus.Megamonas.id.2184	Meat products (sausage/ham sausage/lunch meat/etc.)-Rice wine (alc.18%)	0.0131896	0.914229	0.998494	AFI
genus.Megasphaera.id.2185	Meat products (sausage/ham sausage/lunch meat/etc.)-Rice wine (alc.18%)	0.0857508	0.482677	0.971936	AFI
genus.Methanobrevibacter.id.123	Meat products (sausage/ham sausage/lunch meat/etc.)-Rice wine (alc.18%)	-0.0924735	0.448917	0.966035	AFI
genus.Methylobacterium.id.2497	Meat products (sausage/ham sausage/lunch meat/etc.)-Rice wine (alc.18%)	-0.108184	0.37539	0.948228	AFI
genus.Mitsuokella.id.2186	Meat products (sausage/ham sausage/lunch meat/etc.)-Rice wine (alc.18%)	-0.117611	0.335016	0.937077	AFI
genus.Mogibacterium.id.1960	Meat products (sausage/ham sausage/lunch meat/etc.)-Rice wine (alc.18%)	0.0555353	0.649668	0.988118	AFI
genus.Neisseria.id.3032	Meat products (sausage/ham sausage/lunch meat/etc.)-Rice wine (alc.18%)	0.15981	0.189197	0.863664	AFI
genus.Nocardiopsis.id.777	Meat products (sausage/ham sausage/lunch meat/etc.)-Rice wine (alc.18%)	0.0483741	0.692416	0.990526	AFI
genus.Odoribacter.id.952	Meat products (sausage/ham sausage/lunch meat/etc.)-Rice wine (alc.18%)	-0.183705	0.130614	0.800237	AFI
genus.Olsenella.id.822	Meat products (sausage/ham sausage/lunch meat/etc.)-Rice wine (alc.18%)	-0.129375	0.288646	0.919818	AFI
genus.Oscillibacter.id.2063	Meat products (sausage/ham sausage/lunch meat/etc.)-Rice wine (alc.18%)	0.0772744	0.527106	0.977715	AFI
genus.Oscillospira.id.2064	Meat products (sausage/ham sausage/lunch meat/etc.)-Rice wine (alc.18%)	-0.0989039	0.417897	0.959885	AFI
genus.Oxalobacter.id.2978	Meat products (sausage/ham sausage/lunch meat/etc.)-Rice wine (alc.18%)	-0.0116916	0.923953	0.99877	AFI
genus.Paeniclostridium.id.14378	Meat products (sausage/ham sausage/lunch meat/etc.)-Rice wine (alc.18%)	0.105115	0.389148	0.952365	AFI
genus.Parabacteroides.id.954	Meat products (sausage/ham sausage/lunch meat/etc.)-Rice wine (alc.18%)	0.062806	0.607396	0.984927	AFI
genus.Paraprevotella.id.962	Meat products (sausage/ham sausage/lunch meat/etc.)-Rice wine (alc.18%)	0.0225429	0.853856	0.997168	AFI
genus.Parasutterella.id.2892	Meat products (sausage/ham sausage/lunch meat/etc.)-Rice wine (alc.18%)	0.019145	0.87571	0.997674	AFI
genus.Parvimonas.id.1945	Meat products (sausage/ham sausage/lunch meat/etc.)-Rice wine (alc.18%)	-0.190245	0.11729	0.781146	AFI
genus.Pelagibacterium.id.2484	Meat products (sausage/ham sausage/lunch meat/etc.)-Rice wine (alc.18%)	-0.106321	0.383707	0.951259	AFI
genus.Pelomonas.id.2945	Meat products (sausage/ham sausage/lunch meat/etc.)-Rice wine (alc.18%)	-0.0549872	0.652902	0.98834	AFI
genus.Peptococcus.id.2037	Meat products (sausage/ham sausage/lunch meat/etc.)-Rice wine (alc.18%)	-0.245963	0.0418794	0.57791	AFI
genus.Peptoniphilus.id.1946	Meat products (sausage/ham sausage/lunch meat/etc.)-Rice wine (alc.18%)	-0.095981	0.43184	0.962225	AFI
genus.Phascolarctobacterium.id.2168	Meat products (sausage/ham sausage/lunch meat/etc.)-Rice wine (alc.18%)	0.0789185	0.518331	0.976464	AFI
genus.Phreatobacter.id.11439	Meat products (sausage/ham sausage/lunch meat/etc.)-Rice wine (alc.18%)	0.0344903	0.777989	0.994865	AFI
genus.Porphyromonas.id.956	Meat products (sausage/ham sausage/lunch meat/etc.)-Rice wine (alc.18%)	-0.101169	0.407272	0.956893	AFI
genus.Prauserella.id.754	Meat products (sausage/ham sausage/lunch meat/etc.)-Rice wine (alc.18%)	0.0724516	0.553268	0.980342	AFI
genus.Prevotella.id.963	Meat products (sausage/ham sausage/lunch meat/etc.)-Rice wine (alc.18%)	0.101096	0.407612	0.957032	AFI
genus.Prevotella2.id.11180	Meat products (sausage/ham sausage/lunch meat/etc.)-Rice wine (alc.18%)	-0.0591524	0.628488	0.986962	AFI
genus.Prevotella6.id.11181	Meat products (sausage/ham sausage/lunch meat/etc.)-Rice wine (alc.18%)	0.00372671	0.975809	0.999733	AFI
genus.Prevotella7.id.11182	Meat products (sausage/ham sausage/lunch meat/etc.)-Rice wine (alc.18%)	0.0354768	0.771807	0.994738	AFI
genus.Prevotella9.id.11183	Meat products (sausage/ham sausage/lunch meat/etc.)-Rice wine (alc.18%)	-0.207198	0.0876221	0.726836	AFI
genus.PrevotellaceaeNK3B31group.id.11185	Meat products (sausage/ham sausage/lunch meat/etc.)-Rice wine (alc.18%)	0.129777	0.287141	0.919458	AFI
genus.PrevotellaceaeUCG.001.id.11186	Meat products (sausage/ham sausage/lunch meat/etc.)-Rice wine (alc.18%)	-0.0138107	0.910201	0.998442	AFI
genus.Pseudobutyrivibrio.id.2010	Meat products (sausage/ham sausage/lunch meat/etc.)-Rice wine (alc.18%)	0.0755937	0.536152	0.978439	AFI
genus.Pseudomonas.id.3723	Meat products (sausage/ham sausage/lunch meat/etc.)-Rice wine (alc.18%)	-0.0336865	0.783037	0.995161	AFI
genus.Psychrobacter.id.3716	Meat products (sausage/ham sausage/lunch meat/etc.)-Rice wine (alc.18%)	0.248338	0.039894	0.567748	AFI
genus.Pyramidobacter.id.3912	Meat products (sausage/ham sausage/lunch meat/etc.)-Rice wine (alc.18%)	0.0504202	0.680096	0.989613	AFI
genus.Ralstonia.id.2909	Meat products (sausage/ham sausage/lunch meat/etc.)-Rice wine (alc.18%)	-0.0831567	0.496058	0.974162	AFI
genus.Rheinheimera.id.3426	Meat products (sausage/ham sausage/lunch meat/etc.)-Rice wine (alc.18%)	0.121118	0.320723	0.932381	AFI
genus.RikenellaceaeRC9gutgroup.id.11191	Meat products (sausage/ham sausage/lunch meat/etc.)-Rice wine (alc.18%)	-0.0268177	0.826519	0.996499	AFI
genus.Romboutsia.id.11347	Meat products (sausage/ham sausage/lunch meat/etc.)-Rice wine (alc.18%)	-0.0386189	0.752211	0.99332	AFI
genus.Roseburia.id.2012	Meat products (sausage/ham sausage/lunch meat/etc.)-Rice wine (alc.18%)	0.0132992	0.913518	0.998494	AFI
genus.Rothia.id.646	Meat products (sausage/ham sausage/lunch meat/etc.)-Rice wine (alc.18%)	-0.134783	0.268833	0.910763	AFI
genus.Ruminiclostridium5.id.11355	Meat products (sausage/ham sausage/lunch meat/etc.)-Rice wine (alc.18%)	0.0147242	0.904281	0.998156	AFI
genus.Ruminiclostridium6.id.11356	Meat products (sausage/ham sausage/lunch meat/etc.)-Rice wine (alc.18%)	-0.15221	0.211319	0.879385	AFI
genus.Ruminiclostridium9.id.11357	Meat products (sausage/ham sausage/lunch meat/etc.)-Rice wine (alc.18%)	-0.133869	0.272113	0.912254	AFI
genus.RuminococcaceaeNK4A214group.id.11358	Meat products (sausage/ham sausage/lunch meat/etc.)-Rice wine (alc.18%)	-0.142528	0.242086	0.898451	AFI
genus.RuminococcaceaeUCG.002.id.11360	Meat products (sausage/ham sausage/lunch meat/etc.)-Rice wine (alc.18%)	-0.183851	0.130304	0.7998	AFI
genus.RuminococcaceaeUCG.003.id.11361	Meat products (sausage/ham sausage/lunch meat/etc.)-Rice wine (alc.18%)	-0.0842894	0.490192	0.973632	AFI
genus.RuminococcaceaeUCG.004.id.11362	Meat products (sausage/ham sausage/lunch meat/etc.)-Rice wine (alc.18%)	-0.220643	0.0686098	0.677043	AFI
genus.RuminococcaceaeUCG.005.id.11363	Meat products (sausage/ham sausage/lunch meat/etc.)-Rice wine (alc.18%)	-0.373402	0.0016883	0.119757	AFI
genus.RuminococcaceaeUCG.009.id.11366	Meat products (sausage/ham sausage/lunch meat/etc.)-Rice wine (alc.18%)	-0.212642	0.0794744	0.705999	AFI
genus.RuminococcaceaeUCG.010.id.11367	Meat products (sausage/ham sausage/lunch meat/etc.)-Rice wine (alc.18%)	-0.237267	0.049863	0.613553	AFI
genus.RuminococcaceaeUCG.013.id.11370	Meat products (sausage/ham sausage/lunch meat/etc.)-Rice wine (alc.18%)	0.036719	0.764042	0.994163	AFI
genus.RuminococcaceaeUCG.014.id.11371	Meat products (sausage/ham sausage/lunch meat/etc.)-Rice wine (alc.18%)	-0.151699	0.212872	0.88043	AFI
genus.Ruminococcus1.id.11373	Meat products (sausage/ham sausage/lunch meat/etc.)-Rice wine (alc.18%)	0.024114	0.843787	0.996919	AFI
genus.Ruminococcus2.id.11374	Meat products (sausage/ham sausage/lunch meat/etc.)-Rice wine (alc.18%)	-0.00935331	0.939154	0.999017	AFI
genus.Saccharopolyspora.id.757	Meat products (sausage/ham sausage/lunch meat/etc.)-Rice wine (alc.18%)	-0.054768	0.654197	0.988471	AFI
genus.Sellimonas.id.14369	Meat products (sausage/ham sausage/lunch meat/etc.)-Rice wine (alc.18%)	-0.150968	0.215103	0.882554	AFI
genus.Senegalimassilia.id.11160	Meat products (sausage/ham sausage/lunch meat/etc.)-Rice wine (alc.18%)	-0.0168067	0.890805	0.997885	AFI
genus.Simplicispira.id.2957	Meat products (sausage/ham sausage/lunch meat/etc.)-Rice wine (alc.18%)	0.0598831	0.624245	0.986361	AFI
genus.Slackia.id.825	Meat products (sausage/ham sausage/lunch meat/etc.)-Rice wine (alc.18%)	0.0842528	0.490381	0.973704	AFI
genus.Solobacterium.id.2161	Meat products (sausage/ham sausage/lunch meat/etc.)-Rice wine (alc.18%)	0.0627695	0.607605	0.984927	AFI
genus.Sphingomonas.id.2852	Meat products (sausage/ham sausage/lunch meat/etc.)-Rice wine (alc.18%)	0.0192912	0.874768	0.997674	AFI
genus.Staphylococcus.id.1780	Meat products (sausage/ham sausage/lunch meat/etc.)-Rice wine (alc.18%)	-0.0723054	0.554071	0.980343	AFI
genus.Stenotrophomonas.id.3818	Meat products (sausage/ham sausage/lunch meat/etc.)-Rice wine (alc.18%)	0.0386555	0.751984	0.99332	AFI
genus.Streptococcus.id.1853	Meat products (sausage/ham sausage/lunch meat/etc.)-Rice wine (alc.18%)	-0.0202777	0.868414	0.997434	AFI
genus.Subdoligranulum.id.2070	Meat products (sausage/ham sausage/lunch meat/etc.)-Rice wine (alc.18%)	-0.168944	0.16489	0.841002	AFI
genus.Sutterella.id.2896	Meat products (sausage/ham sausage/lunch meat/etc.)-Rice wine (alc.18%)	0.0190354	0.876416	0.997674	AFI
genus.Terrisporobacter.id.11348	Meat products (sausage/ham sausage/lunch meat/etc.)-Rice wine (alc.18%)	0.0621849	0.61096	0.985374	AFI
genus.Turicibacter.id.2162	Meat products (sausage/ham sausage/lunch meat/etc.)-Rice wine (alc.18%)	-0.134015	0.271587	0.912074	AFI
genus.Tyzzerella.id.11334	Meat products (sausage/ham sausage/lunch meat/etc.)-Rice wine (alc.18%)	0.0511874	0.675498	0.989223	AFI
genus.Tyzzerella3.id.11335	Meat products (sausage/ham sausage/lunch meat/etc.)-Rice wine (alc.18%)	-0.00906102	0.941055	0.999069	AFI
genus.Tyzzerella4.id.11336	Meat products (sausage/ham sausage/lunch meat/etc.)-Rice wine (alc.18%)	0.23164	0.0556678	0.635952	AFI
genus.unknowngenus.id.1000000005	Meat products (sausage/ham sausage/lunch meat/etc.)-Rice wine (alc.18%)	-0.0667154	0.585178	0.98256	AFI
genus.unknowngenus.id.1000000017	Meat products (sausage/ham sausage/lunch meat/etc.)-Rice wine (alc.18%)	-0.0758495	0.53477	0.978407	AFI
genus.unknowngenus.id.1000001215	Meat products (sausage/ham sausage/lunch meat/etc.)-Rice wine (alc.18%)	0.023639	0.846828	0.997008	AFI
genus.unknowngenus.id.1000003999	Meat products (sausage/ham sausage/lunch meat/etc.)-Rice wine (alc.18%)	-0.147278	0.226626	0.889561	AFI
genus.unknowngenus.id.1000005472	Meat products (sausage/ham sausage/lunch meat/etc.)-Rice wine (alc.18%)	-0.122689	0.31445	0.92947	AFI
genus.unknowngenus.id.1000005479	Meat products (sausage/ham sausage/lunch meat/etc.)-Rice wine (alc.18%)	-0.0161856	0.894821	0.99812	AFI
genus.unknowngenus.id.1000010972	Meat products (sausage/ham sausage/lunch meat/etc.)-Rice wine (alc.18%)	-0.0319693	0.793851	0.995505	AFI
genus.unknowngenus.id.1000013899	Meat products (sausage/ham sausage/lunch meat/etc.)-Rice wine (alc.18%)	0.0896237	0.463065	0.968816	AFI
genus.unknowngenus.id.1000043796	Meat products (sausage/ham sausage/lunch meat/etc.)-Rice wine (alc.18%)	0.0660943	0.588683	0.982927	AFI
genus.unknowngenus.id.1252	Meat products (sausage/ham sausage/lunch meat/etc.)-Rice wine (alc.18%)	0.00358056	0.976762	0.999733	AFI
genus.unknowngenus.id.1868	Meat products (sausage/ham sausage/lunch meat/etc.)-Rice wine (alc.18%)	-0.246584	0.0413524	0.575077	AFI
genus.unknowngenus.id.2001	Meat products (sausage/ham sausage/lunch meat/etc.)-Rice wine (alc.18%)	0.00127877	0.991776	1	AFI
genus.unknowngenus.id.2041	Meat products (sausage/ham sausage/lunch meat/etc.)-Rice wine (alc.18%)	-0.18586	0.1261	0.793974	AFI
genus.unknowngenus.id.2071	Meat products (sausage/ham sausage/lunch meat/etc.)-Rice wine (alc.18%)	-0.097004	0.42693	0.961144	AFI
genus.unknowngenus.id.2393	Meat products (sausage/ham sausage/lunch meat/etc.)-Rice wine (alc.18%)	-0.0344903	0.777989	0.994865	AFI
genus.unknowngenus.id.826	Meat products (sausage/ham sausage/lunch meat/etc.)-Rice wine (alc.18%)	-0.363902	0.00224562	0.142126	AFI
genus.unknowngenus.id.964	Meat products (sausage/ham sausage/lunch meat/etc.)-Rice wine (alc.18%)	-0.0160395	0.895766	0.998126	AFI
genus.Veillonella.id.2198	Meat products (sausage/ham sausage/lunch meat/etc.)-Rice wine (alc.18%)	0.110632	0.364632	0.945601	AFI
genus.Vibrionimonas.id.13914	Meat products (sausage/ham sausage/lunch meat/etc.)-Rice wine (alc.18%)	-0.061856	0.61285	0.985483	AFI
genus.Weissella.id.1843	Meat products (sausage/ham sausage/lunch meat/etc.)-Rice wine (alc.18%)	-0.0561564	0.64601	0.987805	AFI
genus.Clostridiuminnocuumgroup.id.14397	Meat products (sausage/ham sausage/lunch meat/etc.)-Wine (alc.14%)	-0.106732	0.180364	0.854766	AFI
genus.Eubacteriumbrachygroup.id.11296	Meat products (sausage/ham sausage/lunch meat/etc.)-Wine (alc.14%)	0.0267793	0.737307	0.992641	AFI
genus.Eubacteriumcoprostanoligenesgroup.id.11375	Meat products (sausage/ham sausage/lunch meat/etc.)-Wine (alc.14%)	0.0533526	0.503781	0.974472	AFI
genus.Eubacteriumeligensgroup.id.14372	Meat products (sausage/ham sausage/lunch meat/etc.)-Wine (alc.14%)	0.0581681	0.46602	0.96938	AFI
genus.Eubacteriumfissicatenagroup.id.14373	Meat products (sausage/ham sausage/lunch meat/etc.)-Wine (alc.14%)	0.0976923	0.220297	0.885951	AFI
genus.Eubacteriumhalliigroup.id.11338	Meat products (sausage/ham sausage/lunch meat/etc.)-Wine (alc.14%)	-0.0511195	0.521821	0.976758	AFI
genus.Eubacteriumnodatumgroup.id.11297	Meat products (sausage/ham sausage/lunch meat/etc.)-Wine (alc.14%)	0.0198113	0.804239	0.995631	AFI
genus.Eubacteriumrectalegroup.id.14374	Meat products (sausage/ham sausage/lunch meat/etc.)-Wine (alc.14%)	0.120546	0.130044	0.799429	AFI
genus.Eubacteriumruminantiumgroup.id.11340	Meat products (sausage/ham sausage/lunch meat/etc.)-Wine (alc.14%)	0.0837533	0.293563	0.922095	AFI
genus.Eubacteriumventriosumgroup.id.11341	Meat products (sausage/ham sausage/lunch meat/etc.)-Wine (alc.14%)	-0.0106311	0.894088	0.998085	AFI
genus.Eubacteriumxylanophilumgroup.id.14375	Meat products (sausage/ham sausage/lunch meat/etc.)-Wine (alc.14%)	0.0161243	0.839964	0.996646	AFI
genus.Ruminococcusgauvreauiigroup.id.11342	Meat products (sausage/ham sausage/lunch meat/etc.)-Wine (alc.14%)	0.0255583	0.74913	0.99332	AFI
genus.Ruminococcusgnavusgroup.id.14376	Meat products (sausage/ham sausage/lunch meat/etc.)-Wine (alc.14%)	-0.152962	0.0543144	0.630578	AFI
genus.Ruminococcustorquesgroup.id.14377	Meat products (sausage/ham sausage/lunch meat/etc.)-Wine (alc.14%)	-0.13355	0.0932855	0.739533	AFI
genus.Abiotrophia.id.1803	Meat products (sausage/ham sausage/lunch meat/etc.)-Wine (alc.14%)	0.00426618	0.957437	0.999395	AFI
genus.Acidaminococcus.id.2167	Meat products (sausage/ham sausage/lunch meat/etc.)-Wine (alc.14%)	-0.0785079	0.324921	0.934242	AFI
genus.Acinetobacter.id.3711	Meat products (sausage/ham sausage/lunch meat/etc.)-Wine (alc.14%)	-0.0428141	0.59169	0.983454	AFI
genus.Actinomyces.id.423	Meat products (sausage/ham sausage/lunch meat/etc.)-Wine (alc.14%)	-0.0968534	0.224299	0.888139	AFI
genus.Adlercreutzia.id.812	Meat products (sausage/ham sausage/lunch meat/etc.)-Wine (alc.14%)	-0.149642	0.0597494	0.649224	AFI
genus.Akkermansia.id.4037	Meat products (sausage/ham sausage/lunch meat/etc.)-Wine (alc.14%)	-0.0437604	0.583517	0.982401	AFI
genus.Aliihoeflea.id.2512	Meat products (sausage/ham sausage/lunch meat/etc.)-Wine (alc.14%)	-0.0185395	0.816577	0.996092	AFI
genus.Alistipes.id.968	Meat products (sausage/ham sausage/lunch meat/etc.)-Wine (alc.14%)	0.153505	0.053456	0.627539	AFI
genus.Allisonella.id.2174	Meat products (sausage/ham sausage/lunch meat/etc.)-Wine (alc.14%)	0.203057	0.0103636	0.324919	AFI
genus.Alloprevotella.id.961	Meat products (sausage/ham sausage/lunch meat/etc.)-Wine (alc.14%)	-0.056968	0.475282	0.971035	AFI
genus.Anaerofilum.id.2053	Meat products (sausage/ham sausage/lunch meat/etc.)-Wine (alc.14%)	-0.0141689	0.859303	0.997264	AFI
genus.Anaerostipes.id.1991	Meat products (sausage/ham sausage/lunch meat/etc.)-Wine (alc.14%)	0.0142166	0.858689	0.997264	AFI
genus.Anaerotruncus.id.2054	Meat products (sausage/ham sausage/lunch meat/etc.)-Wine (alc.14%)	0.0833801	0.295725	0.922706	AFI
genus.Atopobium.id.814	Meat products (sausage/ham sausage/lunch meat/etc.)-Wine (alc.14%)	0.023152	0.771834	0.994738	AFI
genus.Bacteroides.id.918	Meat products (sausage/ham sausage/lunch meat/etc.)-Wine (alc.14%)	-0.0072128	0.928034	0.998788	AFI
genus.Barnesiella.id.944	Meat products (sausage/ham sausage/lunch meat/etc.)-Wine (alc.14%)	0.134449	0.0910878	0.734475	AFI
genus.Bifidobacterium.id.436	Meat products (sausage/ham sausage/lunch meat/etc.)-Wine (alc.14%)	0.0169393	0.831991	0.996633	AFI
genus.Bilophila.id.3170	Meat products (sausage/ham sausage/lunch meat/etc.)-Wine (alc.14%)	-0.0711249	0.372589	0.947321	AFI
genus.Blastomonas.id.2845	Meat products (sausage/ham sausage/lunch meat/etc.)-Wine (alc.14%)	-0.0633897	0.427309	0.961144	AFI
genus.Blautia.id.1992	Meat products (sausage/ham sausage/lunch meat/etc.)-Wine (alc.14%)	-0.140169	0.0780511	0.702659	AFI
genus.Brachybacterium.id.535	Meat products (sausage/ham sausage/lunch meat/etc.)-Wine (alc.14%)	0.0178439	0.823344	0.996451	AFI
genus.Bradyrhizobium.id.2448	Meat products (sausage/ham sausage/lunch meat/etc.)-Wine (alc.14%)	-0.0691127	0.386292	0.951874	AFI
genus.Brevibacterium.id.522	Meat products (sausage/ham sausage/lunch meat/etc.)-Wine (alc.14%)	-0.021319	0.78946	0.995505	AFI
genus.Brevundimonas.id.2390	Meat products (sausage/ham sausage/lunch meat/etc.)-Wine (alc.14%)	-0.117059	0.141589	0.8148	AFI
genus.Brochothrix.id.1738	Meat products (sausage/ham sausage/lunch meat/etc.)-Wine (alc.14%)	-0.0289826	0.716867	0.991146	AFI
genus.Brucella.id.2457	Meat products (sausage/ham sausage/lunch meat/etc.)-Wine (alc.14%)	-0.084846	0.287293	0.919494	AFI
genus.Butyricicoccus.id.2055	Meat products (sausage/ham sausage/lunch meat/etc.)-Wine (alc.14%)	-0.108419	0.173545	0.84862	AFI
genus.Butyricimonas.id.945	Meat products (sausage/ham sausage/lunch meat/etc.)-Wine (alc.14%)	-0.0378941	0.634992	0.987224	AFI
genus.CandidatusSoleaferrea.id.11350	Meat products (sausage/ham sausage/lunch meat/etc.)-Wine (alc.14%)	-0.00727252	0.927508	0.998788	AFI
genus.CandidatusStoquefichus.id.11379	Meat products (sausage/ham sausage/lunch meat/etc.)-Wine (alc.14%)	-0.150072	0.0590113	0.647159	AFI
genus.Catabacter.id.11282	Meat products (sausage/ham sausage/lunch meat/etc.)-Wine (alc.14%)	0.00511106	0.948974	0.999098	AFI
genus.Catenibacterium.id.2153	Meat products (sausage/ham sausage/lunch meat/etc.)-Wine (alc.14%)	0.0663901	0.405714	0.956651	AFI
genus.Cetobacterium.id.2209	Meat products (sausage/ham sausage/lunch meat/etc.)-Wine (alc.14%)	-0.0605446	0.448385	0.966006	AFI
genus.Christensenella.id.1867	Meat products (sausage/ham sausage/lunch meat/etc.)-Wine (alc.14%)	-0.0281556	0.724338	0.991929	AFI
genus.ChristensenellaceaeR.7group.id.11283	Meat products (sausage/ham sausage/lunch meat/etc.)-Wine (alc.14%)	0.0164169	0.8371	0.996646	AFI
genus.Chryseobacterium.id.1126	Meat products (sausage/ham sausage/lunch meat/etc.)-Wine (alc.14%)	0.0252418	0.751882	0.99332	AFI
genus.Cloacibacillus.id.3908	Meat products (sausage/ham sausage/lunch meat/etc.)-Wine (alc.14%)	-0.137691	0.0835004	0.716401	AFI
genus.Clostridiumsensustricto1.id.1873	Meat products (sausage/ham sausage/lunch meat/etc.)-Wine (alc.14%)	-0.108935	0.171496	0.846391	AFI
genus.Collinsella.id.815	Meat products (sausage/ham sausage/lunch meat/etc.)-Wine (alc.14%)	-0.102209	0.19962	0.87121	AFI
genus.Comamonas.id.2925	Meat products (sausage/ham sausage/lunch meat/etc.)-Wine (alc.14%)	-0.0288393	0.718208	0.991268	AFI
genus.Coprobacillus.id.2154	Meat products (sausage/ham sausage/lunch meat/etc.)-Wine (alc.14%)	-0.0697039	0.38263	0.950763	AFI
genus.Coprococcus1.id.11301	Meat products (sausage/ham sausage/lunch meat/etc.)-Wine (alc.14%)	-0.0040363	0.959697	0.99941	AFI
genus.Coprococcus2.id.11302	Meat products (sausage/ham sausage/lunch meat/etc.)-Wine (alc.14%)	0.0453995	0.569489	0.981584	AFI
genus.Coprococcus3.id.11303	Meat products (sausage/ham sausage/lunch meat/etc.)-Wine (alc.14%)	0.0595444	0.455522	0.967617	AFI
genus.Corynebacterium.id.449	Meat products (sausage/ham sausage/lunch meat/etc.)-Wine (alc.14%)	-0.0564426	0.479776	0.971496	AFI
genus.Corynebacterium1.id.11143	Meat products (sausage/ham sausage/lunch meat/etc.)-Wine (alc.14%)	-0.0109804	0.890739	0.997885	AFI
genus.DefluviitaleaceaeUCG.011.id.11287	Meat products (sausage/ham sausage/lunch meat/etc.)-Wine (alc.14%)	0.0660497	0.408131	0.957209	AFI
genus.Delftia.id.2927	Meat products (sausage/ham sausage/lunch meat/etc.)-Wine (alc.14%)	-0.00105684	0.989454	1	AFI
genus.Desulfovibrio.id.3173	Meat products (sausage/ham sausage/lunch meat/etc.)-Wine (alc.14%)	0.0264061	0.740836	0.992771	AFI
genus.Dialister.id.2183	Meat products (sausage/ham sausage/lunch meat/etc.)-Wine (alc.14%)	0.028887	0.717478	0.991216	AFI
genus.Dielma.id.11380	Meat products (sausage/ham sausage/lunch meat/etc.)-Wine (alc.14%)	-0.082183	0.303078	0.925081	AFI
genus.Dorea.id.1997	Meat products (sausage/ham sausage/lunch meat/etc.)-Wine (alc.14%)	-0.0177394	0.824181	0.996458	AFI
genus.Eggerthella.id.819	Meat products (sausage/ham sausage/lunch meat/etc.)-Wine (alc.14%)	-0.117686	0.139458	0.811769	AFI
genus.Eisenbergiella.id.11304	Meat products (sausage/ham sausage/lunch meat/etc.)-Wine (alc.14%)	-0.166587	0.0359488	0.545188	AFI
genus.Enhydrobacter.id.3713	Meat products (sausage/ham sausage/lunch meat/etc.)-Wine (alc.14%)	0.0535974	0.501824	0.974472	AFI
genus.Enterococcus.id.1831	Meat products (sausage/ham sausage/lunch meat/etc.)-Wine (alc.14%)	-0.0362342	0.650232	0.988123	AFI
genus.Enterorhabdus.id.820	Meat products (sausage/ham sausage/lunch meat/etc.)-Wine (alc.14%)	-0.0222534	0.780686	0.995161	AFI
genus.Erysipelatoclostridium.id.11381	Meat products (sausage/ham sausage/lunch meat/etc.)-Wine (alc.14%)	0.00780093	0.922183	0.998669	AFI
genus.ErysipelotrichaceaeUCG.003.id.11384	Meat products (sausage/ham sausage/lunch meat/etc.)-Wine (alc.14%)	-0.0582816	0.465149	0.969282	AFI
genus.Escherichia.Shigella.id.3504	Meat products (sausage/ham sausage/lunch meat/etc.)-Wine (alc.14%)	-0.139217	0.0801105	0.707701	AFI
genus.Eubacterium.id.1932	Meat products (sausage/ham sausage/lunch meat/etc.)-Wine (alc.14%)	-0.0906198	0.255958	0.904268	AFI
genus.Ezakiella.id.11289	Meat products (sausage/ham sausage/lunch meat/etc.)-Wine (alc.14%)	-0.087509	0.272391	0.912475	AFI
genus.Faecalibacterium.id.2057	Meat products (sausage/ham sausage/lunch meat/etc.)-Wine (alc.14%)	-0.0654317	0.412136	0.958535	AFI
genus.Faecalitalea.id.11392	Meat products (sausage/ham sausage/lunch meat/etc.)-Wine (alc.14%)	-0.236506	0.00274941	0.160362	AFI
genus.FamilyXIIIAD3011group.id.11293	Meat products (sausage/ham sausage/lunch meat/etc.)-Wine (alc.14%)	-0.019877	0.803401	0.995603	AFI
genus.FamilyXIIIUCG.001.id.11294	Meat products (sausage/ham sausage/lunch meat/etc.)-Wine (alc.14%)	0.051839	0.515973	0.976204	AFI
genus.Flavobacterium.id.1142	Meat products (sausage/ham sausage/lunch meat/etc.)-Wine (alc.14%)	0.118241	0.1377	0.809347	AFI
genus.Flavonifractor.id.2059	Meat products (sausage/ham sausage/lunch meat/etc.)-Wine (alc.14%)	-0.120677	0.129624	0.799008	AFI
genus.Fusicatenibacter.id.11305	Meat products (sausage/ham sausage/lunch meat/etc.)-Wine (alc.14%)	0.0408407	0.608897	0.98518	AFI
genus.Fusobacterium.id.2210	Meat products (sausage/ham sausage/lunch meat/etc.)-Wine (alc.14%)	-0.138897	0.0808109	0.709112	AFI
genus.Gemella.id.1733	Meat products (sausage/ham sausage/lunch meat/etc.)-Wine (alc.14%)	0.0615268	0.441044	0.964606	AFI
genus.Gordonibacter.id.821	Meat products (sausage/ham sausage/lunch meat/etc.)-Wine (alc.14%)	0.0219668	0.78344	0.995161	AFI
genus.Granulicatella.id.1821	Meat products (sausage/ham sausage/lunch meat/etc.)-Wine (alc.14%)	-0.0605804	0.447707	0.965843	AFI
genus.Haemophilus.id.3698	Meat products (sausage/ham sausage/lunch meat/etc.)-Wine (alc.14%)	-0.044886	0.573866	0.982103	AFI
genus.Halomonas.id.3616	Meat products (sausage/ham sausage/lunch meat/etc.)-Wine (alc.14%)	0.0353296	0.658078	0.988471	AFI
genus.Herbaspirillum.id.2972	Meat products (sausage/ham sausage/lunch meat/etc.)-Wine (alc.14%)	-0.0694799	0.383769	0.951259	AFI
genus.Holdemanella.id.11393	Meat products (sausage/ham sausage/lunch meat/etc.)-Wine (alc.14%)	-0.014745	0.853494	0.997168	AFI
genus.Holdemania.id.2157	Meat products (sausage/ham sausage/lunch meat/etc.)-Wine (alc.14%)	-0.0430469	0.589674	0.983128	AFI
genus.Howardella.id.2000	Meat products (sausage/ham sausage/lunch meat/etc.)-Wine (alc.14%)	-0.0134553	0.866184	0.997333	AFI
genus.Hungatella.id.11306	Meat products (sausage/ham sausage/lunch meat/etc.)-Wine (alc.14%)	-0.101812	0.201379	0.872521	AFI
genus.Hydrobacter.id.14314	Meat products (sausage/ham sausage/lunch meat/etc.)-Wine (alc.14%)	0.0214593	0.788324	0.995505	AFI
genus.Idiomarina.id.3387	Meat products (sausage/ham sausage/lunch meat/etc.)-Wine (alc.14%)	-0.0808753	0.310509	0.928145	AFI
genus.Intestinibacter.id.11345	Meat products (sausage/ham sausage/lunch meat/etc.)-Wine (alc.14%)	-0.0596519	0.454707	0.967433	AFI
genus.Intestinimonas.id.2062	Meat products (sausage/ham sausage/lunch meat/etc.)-Wine (alc.14%)	0.13533	0.0889743	0.730063	AFI
genus.Lachnoclostridium.id.11308	Meat products (sausage/ham sausage/lunch meat/etc.)-Wine (alc.14%)	-0.105451	0.185672	0.860055	AFI
genus.Lachnospira.id.2004	Meat products (sausage/ham sausage/lunch meat/etc.)-Wine (alc.14%)	-0.0195038	0.807019	0.995767	AFI
genus.LachnospiraceaeFCS020group.id.11314	Meat products (sausage/ham sausage/lunch meat/etc.)-Wine (alc.14%)	-0.067641	0.396905	0.954622	AFI
genus.LachnospiraceaeND3007group.id.11317	Meat products (sausage/ham sausage/lunch meat/etc.)-Wine (alc.14%)	-0.0490596	0.539144	0.978945	AFI
genus.LachnospiraceaeNK4A136group.id.11319	Meat products (sausage/ham sausage/lunch meat/etc.)-Wine (alc.14%)	0.0760807	0.340137	0.939101	AFI
genus.LachnospiraceaeUCG.001.id.11321	Meat products (sausage/ham sausage/lunch meat/etc.)-Wine (alc.14%)	-0.0878195	0.271004	0.911859	AFI
genus.LachnospiraceaeUCG.003.id.11323	Meat products (sausage/ham sausage/lunch meat/etc.)-Wine (alc.14%)	0.0493641	0.53623	0.978439	AFI
genus.LachnospiraceaeUCG.004.id.11324	Meat products (sausage/ham sausage/lunch meat/etc.)-Wine (alc.14%)	0.041181	0.605913	0.984771	AFI
genus.LachnospiraceaeUCG.010.id.11330	Meat products (sausage/ham sausage/lunch meat/etc.)-Wine (alc.14%)	0.0812246	0.308419	0.927239	AFI
genus.Lactobacillus.id.1837	Meat products (sausage/ham sausage/lunch meat/etc.)-Wine (alc.14%)	-0.0350251	0.660841	0.98851	AFI
genus.Lelliottia.id.14638	Meat products (sausage/ham sausage/lunch meat/etc.)-Wine (alc.14%)	-0.0175454	0.826253	0.996494	AFI
genus.Marvinbryantia.id.2005	Meat products (sausage/ham sausage/lunch meat/etc.)-Wine (alc.14%)	-0.0303708	0.70363	0.990949	AFI
genus.Massilia.id.2975	Meat products (sausage/ham sausage/lunch meat/etc.)-Wine (alc.14%)	-0.0603028	0.450203	0.966295	AFI
genus.Megamonas.id.2184	Meat products (sausage/ham sausage/lunch meat/etc.)-Wine (alc.14%)	0.0140912	0.859923	0.997264	AFI
genus.Megasphaera.id.2185	Meat products (sausage/ham sausage/lunch meat/etc.)-Wine (alc.14%)	-0.0630284	0.429545	0.961677	AFI
genus.Methanobrevibacter.id.123	Meat products (sausage/ham sausage/lunch meat/etc.)-Wine (alc.14%)	-0.125093	0.116097	0.778946	AFI
genus.Methylobacterium.id.2497	Meat products (sausage/ham sausage/lunch meat/etc.)-Wine (alc.14%)	-0.0965518	0.22575	0.889037	AFI
genus.Mitsuokella.id.2186	Meat products (sausage/ham sausage/lunch meat/etc.)-Wine (alc.14%)	-0.0550723	0.490522	0.973745	AFI
genus.Mogibacterium.id.1960	Meat products (sausage/ham sausage/lunch meat/etc.)-Wine (alc.14%)	-0.0687844	0.388954	0.952365	AFI
genus.Neisseria.id.3032	Meat products (sausage/ham sausage/lunch meat/etc.)-Wine (alc.14%)	-0.00983103	0.902115	0.998156	AFI
genus.Nocardiopsis.id.777	Meat products (sausage/ham sausage/lunch meat/etc.)-Wine (alc.14%)	-0.0288691	0.717645	0.991218	AFI
genus.Odoribacter.id.952	Meat products (sausage/ham sausage/lunch meat/etc.)-Wine (alc.14%)	0.0534661	0.502873	0.974472	AFI
genus.Olsenella.id.822	Meat products (sausage/ham sausage/lunch meat/etc.)-Wine (alc.14%)	-0.0849266	0.287166	0.919479	AFI
genus.Oscillibacter.id.2063	Meat products (sausage/ham sausage/lunch meat/etc.)-Wine (alc.14%)	0.0616164	0.440378	0.964466	AFI
genus.Oscillospira.id.2064	Meat products (sausage/ham sausage/lunch meat/etc.)-Wine (alc.14%)	0.0187754	0.814285	0.996073	AFI
genus.Oxalobacter.id.2978	Meat products (sausage/ham sausage/lunch meat/etc.)-Wine (alc.14%)	0.0493014	0.536749	0.978466	AFI
genus.Paeniclostridium.id.14378	Meat products (sausage/ham sausage/lunch meat/etc.)-Wine (alc.14%)	0.0199606	0.802794	0.995505	AFI
genus.Parabacteroides.id.954	Meat products (sausage/ham sausage/lunch meat/etc.)-Wine (alc.14%)	0.0732744	0.358287	0.94357	AFI
genus.Paraprevotella.id.962	Meat products (sausage/ham sausage/lunch meat/etc.)-Wine (alc.14%)	0.0417095	0.60166	0.984372	AFI
genus.Parasutterella.id.2892	Meat products (sausage/ham sausage/lunch meat/etc.)-Wine (alc.14%)	-0.0181634	0.82005	0.996348	AFI
genus.Parvimonas.id.1945	Meat products (sausage/ham sausage/lunch meat/etc.)-Wine (alc.14%)	0.00267196	0.973335	0.999733	AFI
genus.Pelagibacterium.id.2484	Meat products (sausage/ham sausage/lunch meat/etc.)-Wine (alc.14%)	-0.0572009	0.473477	0.97069	AFI
genus.Pelomonas.id.2945	Meat products (sausage/ham sausage/lunch meat/etc.)-Wine (alc.14%)	-0.0365387	0.647489	0.987983	AFI
genus.Peptococcus.id.2037	Meat products (sausage/ham sausage/lunch meat/etc.)-Wine (alc.14%)	0.0793409	0.320162	0.932112	AFI
genus.Peptoniphilus.id.1946	Meat products (sausage/ham sausage/lunch meat/etc.)-Wine (alc.14%)	0.000674708	0.993265	1	AFI
genus.Phascolarctobacterium.id.2168	Meat products (sausage/ham sausage/lunch meat/etc.)-Wine (alc.14%)	-0.108282	0.174093	0.849126	AFI
genus.Phreatobacter.id.11439	Meat products (sausage/ham sausage/lunch meat/etc.)-Wine (alc.14%)	-0.00461548	0.953956	0.999229	AFI
genus.Porphyromonas.id.956	Meat products (sausage/ham sausage/lunch meat/etc.)-Wine (alc.14%)	-0.0398645	0.617847	0.985625	AFI
genus.Prauserella.id.754	Meat products (sausage/ham sausage/lunch meat/etc.)-Wine (alc.14%)	0.0320845	0.688066	0.990032	AFI
genus.Prevotella.id.963	Meat products (sausage/ham sausage/lunch meat/etc.)-Wine (alc.14%)	-0.0567829	0.47672	0.971212	AFI
genus.Prevotella2.id.11180	Meat products (sausage/ham sausage/lunch meat/etc.)-Wine (alc.14%)	-0.0474743	0.551962	0.980221	AFI
genus.Prevotella6.id.11181	Meat products (sausage/ham sausage/lunch meat/etc.)-Wine (alc.14%)	-0.000826965	0.991746	1	AFI
genus.Prevotella7.id.11182	Meat products (sausage/ham sausage/lunch meat/etc.)-Wine (alc.14%)	0.067014	0.400905	0.955346	AFI
genus.Prevotella9.id.11183	Meat products (sausage/ham sausage/lunch meat/etc.)-Wine (alc.14%)	0.0362342	0.649896	0.988118	AFI
genus.PrevotellaceaeNK3B31group.id.11185	Meat products (sausage/ham sausage/lunch meat/etc.)-Wine (alc.14%)	-0.0496985	0.533867	0.978378	AFI
genus.PrevotellaceaeUCG.001.id.11186	Meat products (sausage/ham sausage/lunch meat/etc.)-Wine (alc.14%)	0.078893	0.322547	0.933301	AFI
genus.Pseudobutyrivibrio.id.2010	Meat products (sausage/ham sausage/lunch meat/etc.)-Wine (alc.14%)	0.0251821	0.75245	0.99332	AFI
genus.Pseudomonas.id.3723	Meat products (sausage/ham sausage/lunch meat/etc.)-Wine (alc.14%)	0.0132643	0.868067	0.997429	AFI
genus.Psychrobacter.id.3716	Meat products (sausage/ham sausage/lunch meat/etc.)-Wine (alc.14%)	0.0452592	0.571065	0.981795	AFI
genus.Pyramidobacter.id.3912	Meat products (sausage/ham sausage/lunch meat/etc.)-Wine (alc.14%)	-0.0159332	0.841836	0.996853	AFI
genus.Ralstonia.id.2909	Meat products (sausage/ham sausage/lunch meat/etc.)-Wine (alc.14%)	0.0520152	0.514546	0.975902	AFI
genus.Rheinheimera.id.3426	Meat products (sausage/ham sausage/lunch meat/etc.)-Wine (alc.14%)	0.0557769	0.484981	0.972339	AFI
genus.RikenellaceaeRC9gutgroup.id.11191	Meat products (sausage/ham sausage/lunch meat/etc.)-Wine (alc.14%)	-0.0374254	0.639529	0.987355	AFI
genus.Romboutsia.id.11347	Meat products (sausage/ham sausage/lunch meat/etc.)-Wine (alc.14%)	-0.0724773	0.36355	0.945306	AFI
genus.Roseburia.id.2012	Meat products (sausage/ham sausage/lunch meat/etc.)-Wine (alc.14%)	-0.0479639	0.547864	0.979673	AFI
genus.Rothia.id.646	Meat products (sausage/ham sausage/lunch meat/etc.)-Wine (alc.14%)	-0.168426	0.0338208	0.533297	AFI
genus.Ruminiclostridium5.id.11355	Meat products (sausage/ham sausage/lunch meat/etc.)-Wine (alc.14%)	-0.0518987	0.515489	0.976131	AFI
genus.Ruminiclostridium6.id.11356	Meat products (sausage/ham sausage/lunch meat/etc.)-Wine (alc.14%)	-0.0463877	0.561494	0.980963	AFI
genus.Ruminiclostridium9.id.11357	Meat products (sausage/ham sausage/lunch meat/etc.)-Wine (alc.14%)	0.0501642	0.529638	0.97804	AFI
genus.RuminococcaceaeNK4A214group.id.11358	Meat products (sausage/ham sausage/lunch meat/etc.)-Wine (alc.14%)	0.107538	0.177081	0.851868	AFI
genus.RuminococcaceaeUCG.002.id.11360	Meat products (sausage/ham sausage/lunch meat/etc.)-Wine (alc.14%)	0.128374	0.106779	0.763613	AFI
genus.RuminococcaceaeUCG.003.id.11361	Meat products (sausage/ham sausage/lunch meat/etc.)-Wine (alc.14%)	0.247167	0.00173225	0.121381	AFI
genus.RuminococcaceaeUCG.004.id.11362	Meat products (sausage/ham sausage/lunch meat/etc.)-Wine (alc.14%)	0.0295797	0.711002	0.991083	AFI
genus.RuminococcaceaeUCG.005.id.11363	Meat products (sausage/ham sausage/lunch meat/etc.)-Wine (alc.14%)	0.0453726	0.569717	0.981605	AFI
genus.RuminococcaceaeUCG.009.id.11366	Meat products (sausage/ham sausage/lunch meat/etc.)-Wine (alc.14%)	0.0251433	0.75307	0.993434	AFI
genus.RuminococcaceaeUCG.010.id.11367	Meat products (sausage/ham sausage/lunch meat/etc.)-Wine (alc.14%)	0.0826517	0.299975	0.923805	AFI
genus.RuminococcaceaeUCG.013.id.11370	Meat products (sausage/ham sausage/lunch meat/etc.)-Wine (alc.14%)	0.00857416	0.914496	0.998494	AFI
genus.RuminococcaceaeUCG.014.id.11371	Meat products (sausage/ham sausage/lunch meat/etc.)-Wine (alc.14%)	0.106443	0.181554	0.856033	AFI
genus.Ruminococcus1.id.11373	Meat products (sausage/ham sausage/lunch meat/etc.)-Wine (alc.14%)	0.073764	0.355077	0.942821	AFI
genus.Ruminococcus2.id.11374	Meat products (sausage/ham sausage/lunch meat/etc.)-Wine (alc.14%)	0.0245761	0.758221	0.993799	AFI
genus.Saccharopolyspora.id.757	Meat products (sausage/ham sausage/lunch meat/etc.)-Wine (alc.14%)	-0.0748388	0.348475	0.941603	AFI
genus.Sellimonas.id.14369	Meat products (sausage/ham sausage/lunch meat/etc.)-Wine (alc.14%)	-0.00906676	0.909691	0.99838	AFI
genus.Senegalimassilia.id.11160	Meat products (sausage/ham sausage/lunch meat/etc.)-Wine (alc.14%)	0.0176558	0.824996	0.996458	AFI
genus.Simplicispira.id.2957	Meat products (sausage/ham sausage/lunch meat/etc.)-Wine (alc.14%)	-0.0288214	0.718093	0.991246	AFI
genus.Slackia.id.825	Meat products (sausage/ham sausage/lunch meat/etc.)-Wine (alc.14%)	-0.0231222	0.772353	0.994797	AFI
genus.Solobacterium.id.2161	Meat products (sausage/ham sausage/lunch meat/etc.)-Wine (alc.14%)	-0.107392	0.177673	0.852469	AFI
genus.Sphingomonas.id.2852	Meat products (sausage/ham sausage/lunch meat/etc.)-Wine (alc.14%)	-0.0282661	0.723301	0.991798	AFI
genus.Staphylococcus.id.1780	Meat products (sausage/ham sausage/lunch meat/etc.)-Wine (alc.14%)	-0.0483909	0.544696	0.979445	AFI
genus.Stenotrophomonas.id.3818	Meat products (sausage/ham sausage/lunch meat/etc.)-Wine (alc.14%)	-0.0348191	0.66304	0.98851	AFI
genus.Streptococcus.id.1853	Meat products (sausage/ham sausage/lunch meat/etc.)-Wine (alc.14%)	-0.124591	0.117576	0.781584	AFI
genus.Subdoligranulum.id.2070	Meat products (sausage/ham sausage/lunch meat/etc.)-Wine (alc.14%)	0.0955636	0.230553	0.892168	AFI
genus.Sutterella.id.2896	Meat products (sausage/ham sausage/lunch meat/etc.)-Wine (alc.14%)	0.0254389	0.750009	0.99332	AFI
genus.Terrisporobacter.id.11348	Meat products (sausage/ham sausage/lunch meat/etc.)-Wine (alc.14%)	-0.141354	0.0755482	0.696202	AFI
genus.Turicibacter.id.2162	Meat products (sausage/ham sausage/lunch meat/etc.)-Wine (alc.14%)	-0.152021	0.0557578	0.636395	AFI
genus.Tyzzerella.id.11334	Meat products (sausage/ham sausage/lunch meat/etc.)-Wine (alc.14%)	-0.0870224	0.275395	0.914097	AFI
genus.Tyzzerella3.id.11335	Meat products (sausage/ham sausage/lunch meat/etc.)-Wine (alc.14%)	0.0146167	0.854756	0.997168	AFI
genus.Tyzzerella4.id.11336	Meat products (sausage/ham sausage/lunch meat/etc.)-Wine (alc.14%)	0.043035	0.589777	0.983133	AFI
genus.unknowngenus.id.1000000005	Meat products (sausage/ham sausage/lunch meat/etc.)-Wine (alc.14%)	-0.179998	0.0233041	0.46299	AFI
genus.unknowngenus.id.1000000017	Meat products (sausage/ham sausage/lunch meat/etc.)-Wine (alc.14%)	-0.128747	0.105758	0.761879	AFI
genus.unknowngenus.id.1000001215	Meat products (sausage/ham sausage/lunch meat/etc.)-Wine (alc.14%)	0.0430439	0.5897	0.983133	AFI
genus.unknowngenus.id.1000003999	Meat products (sausage/ham sausage/lunch meat/etc.)-Wine (alc.14%)	-0.0594907	0.456338	0.967617	AFI
genus.unknowngenus.id.1000005472	Meat products (sausage/ham sausage/lunch meat/etc.)-Wine (alc.14%)	0.0901869	0.257944	0.905516	AFI
genus.unknowngenus.id.1000005479	Meat products (sausage/ham sausage/lunch meat/etc.)-Wine (alc.14%)	0.0227102	0.776073	0.994865	AFI
genus.unknowngenus.id.1000010972	Meat products (sausage/ham sausage/lunch meat/etc.)-Wine (alc.14%)	-0.0558157	0.484677	0.972288	AFI
genus.unknowngenus.id.1000013899	Meat products (sausage/ham sausage/lunch meat/etc.)-Wine (alc.14%)	-0.147612	0.0633378	0.660917	AFI
genus.unknowngenus.id.1000043796	Meat products (sausage/ham sausage/lunch meat/etc.)-Wine (alc.14%)	0.0691217	0.38623	0.951874	AFI
genus.unknowngenus.id.1252	Meat products (sausage/ham sausage/lunch meat/etc.)-Wine (alc.14%)	0.0212354	0.790266	0.995505	AFI
genus.unknowngenus.id.1868	Meat products (sausage/ham sausage/lunch meat/etc.)-Wine (alc.14%)	0.0485133	0.543678	0.979359	AFI
genus.unknowngenus.id.2001	Meat products (sausage/ham sausage/lunch meat/etc.)-Wine (alc.14%)	0.0445158	0.577411	0.982295	AFI
genus.unknowngenus.id.2041	Meat products (sausage/ham sausage/lunch meat/etc.)-Wine (alc.14%)	0.0443785	0.578587	0.98232	AFI
genus.unknowngenus.id.2071	Meat products (sausage/ham sausage/lunch meat/etc.)-Wine (alc.14%)	-0.0219041	0.784043	0.995161	AFI
genus.unknowngenus.id.2393	Meat products (sausage/ham sausage/lunch meat/etc.)-Wine (alc.14%)	0.0154257	0.846811	0.997008	AFI
genus.unknowngenus.id.826	Meat products (sausage/ham sausage/lunch meat/etc.)-Wine (alc.14%)	-0.0869567	0.275438	0.914101	AFI
genus.unknowngenus.id.964	Meat products (sausage/ham sausage/lunch meat/etc.)-Wine (alc.14%)	-0.0475968	0.551326	0.980129	AFI
genus.Veillonella.id.2198	Meat products (sausage/ham sausage/lunch meat/etc.)-Wine (alc.14%)	-0.0397241	0.618729	0.985625	AFI
genus.Vibrionimonas.id.13914	Meat products (sausage/ham sausage/lunch meat/etc.)-Wine (alc.14%)	0.00464832	0.95359	0.999229	AFI
genus.Weissella.id.1843	Meat products (sausage/ham sausage/lunch meat/etc.)-Wine (alc.14%)	0.0516749	0.517705	0.97643	AFI
genus.Clostridiuminnocuumgroup.id.14397	Meat products (sausage/ham sausage/lunch meat/etc.)-Coffee	0.00762959	0.939575	0.999017	AFI
genus.Eubacteriumbrachygroup.id.11296	Meat products (sausage/ham sausage/lunch meat/etc.)-Coffee	0.063384	0.528887	0.9779	AFI
genus.Eubacteriumcoprostanoligenesgroup.id.11375	Meat products (sausage/ham sausage/lunch meat/etc.)-Coffee	0.0216075	0.829921	0.996545	AFI
genus.Eubacteriumeligensgroup.id.14372	Meat products (sausage/ham sausage/lunch meat/etc.)-Coffee	0.0615376	0.540377	0.979101	AFI
genus.Eubacteriumfissicatenagroup.id.14373	Meat products (sausage/ham sausage/lunch meat/etc.)-Coffee	-0.0475307	0.636928	0.987347	AFI
genus.Eubacteriumhalliigroup.id.11338	Meat products (sausage/ham sausage/lunch meat/etc.)-Coffee	0.190309	0.0567349	0.640283	AFI
genus.Eubacteriumnodatumgroup.id.11297	Meat products (sausage/ham sausage/lunch meat/etc.)-Coffee	-0.0252477	0.80211	0.995505	AFI
genus.Eubacteriumrectalegroup.id.14374	Meat products (sausage/ham sausage/lunch meat/etc.)-Coffee	0.0632266	0.529301	0.977934	AFI
genus.Eubacteriumruminantiumgroup.id.11340	Meat products (sausage/ham sausage/lunch meat/etc.)-Coffee	-0.0592196	0.555762	0.980452	AFI
genus.Eubacteriumventriosumgroup.id.11341	Meat products (sausage/ham sausage/lunch meat/etc.)-Coffee	0.109773	0.273999	0.913422	AFI
genus.Eubacteriumxylanophilumgroup.id.14375	Meat products (sausage/ham sausage/lunch meat/etc.)-Coffee	0.00727434	0.942445	0.999069	AFI
genus.Ruminococcusgauvreauiigroup.id.11342	Meat products (sausage/ham sausage/lunch meat/etc.)-Coffee	-0.0380026	0.705948	0.991073	AFI
genus.Ruminococcusgnavusgroup.id.14376	Meat products (sausage/ham sausage/lunch meat/etc.)-Coffee	-0.162667	0.104053	0.759177	AFI
genus.Ruminococcustorquesgroup.id.14377	Meat products (sausage/ham sausage/lunch meat/etc.)-Coffee	-0.139383	0.164244	0.840395	AFI
genus.Abiotrophia.id.1803	Meat products (sausage/ham sausage/lunch meat/etc.)-Coffee	0.00241702	0.980862	0.999807	AFI
genus.Acidaminococcus.id.2167	Meat products (sausage/ham sausage/lunch meat/etc.)-Coffee	0.171427	0.0865249	0.72426	AFI
genus.Acinetobacter.id.3711	Meat products (sausage/ham sausage/lunch meat/etc.)-Coffee	-0.0720736	0.473839	0.970764	AFI
genus.Actinomyces.id.423	Meat products (sausage/ham sausage/lunch meat/etc.)-Coffee	-0.0315959	0.753779	0.993561	AFI
genus.Adlercreutzia.id.812	Meat products (sausage/ham sausage/lunch meat/etc.)-Coffee	0.00611534	0.951603	0.999098	AFI
genus.Akkermansia.id.4037	Meat products (sausage/ham sausage/lunch meat/etc.)-Coffee	0.144345	0.149627	0.824621	AFI
genus.Aliihoeflea.id.2512	Meat products (sausage/ham sausage/lunch meat/etc.)-Coffee	0.0536928	0.593844	0.983515	AFI
genus.Alistipes.id.968	Meat products (sausage/ham sausage/lunch meat/etc.)-Coffee	0.0126966	0.899584	0.99814	AFI
genus.Allisonella.id.2174	Meat products (sausage/ham sausage/lunch meat/etc.)-Coffee	0.150157	0.133779	0.804538	AFI
genus.Alloprevotella.id.961	Meat products (sausage/ham sausage/lunch meat/etc.)-Coffee	-0.0443914	0.658861	0.98851	AFI
genus.Anaerofilum.id.2053	Meat products (sausage/ham sausage/lunch meat/etc.)-Coffee	-0.0274841	0.784987	0.995161	AFI
genus.Anaerostipes.id.1991	Meat products (sausage/ham sausage/lunch meat/etc.)-Coffee	0.151928	0.129216	0.798514	AFI
genus.Anaerotruncus.id.2054	Meat products (sausage/ham sausage/lunch meat/etc.)-Coffee	-0.105218	0.294493	0.922407	AFI
genus.Atopobium.id.814	Meat products (sausage/ham sausage/lunch meat/etc.)-Coffee	0.0231859	0.817979	0.996092	AFI
genus.Bacteroides.id.918	Meat products (sausage/ham sausage/lunch meat/etc.)-Coffee	-0.0449971	0.654503	0.988471	AFI
genus.Barnesiella.id.944	Meat products (sausage/ham sausage/lunch meat/etc.)-Coffee	0.145277	0.146995	0.821592	AFI
genus.Bifidobacterium.id.436	Meat products (sausage/ham sausage/lunch meat/etc.)-Coffee	0.233314	0.0190616	0.427266	AFI
genus.Bilophila.id.3170	Meat products (sausage/ham sausage/lunch meat/etc.)-Coffee	-0.01265	0.899951	0.99815	AFI
genus.Blastomonas.id.2845	Meat products (sausage/ham sausage/lunch meat/etc.)-Coffee	0.0567563	0.572925	0.982013	AFI
genus.Blautia.id.1992	Meat products (sausage/ham sausage/lunch meat/etc.)-Coffee	0.030297	0.763235	0.994111	AFI
genus.Brachybacterium.id.535	Meat products (sausage/ham sausage/lunch meat/etc.)-Coffee	0.0420795	0.676083	0.989332	AFI
genus.Bradyrhizobium.id.2448	Meat products (sausage/ham sausage/lunch meat/etc.)-Coffee	0.0332207	0.741156	0.992822	AFI
genus.Brevibacterium.id.522	Meat products (sausage/ham sausage/lunch meat/etc.)-Coffee	-0.0803844	0.42361	0.960717	AFI
genus.Brevundimonas.id.2390	Meat products (sausage/ham sausage/lunch meat/etc.)-Coffee	0.0229296	0.819956	0.996344	AFI
genus.Brochothrix.id.1738	Meat products (sausage/ham sausage/lunch meat/etc.)-Coffee	-0.0113629	0.910207	0.998442	AFI
genus.Brucella.id.2457	Meat products (sausage/ham sausage/lunch meat/etc.)-Coffee	0.111852	0.265447	0.909685	AFI
genus.Butyricicoccus.id.2055	Meat products (sausage/ham sausage/lunch meat/etc.)-Coffee	0.0473034	0.638015	0.987347	AFI
genus.Butyricimonas.id.945	Meat products (sausage/ham sausage/lunch meat/etc.)-Coffee	-0.0311124	0.757057	0.993709	AFI
genus.CandidatusSoleaferrea.id.11350	Meat products (sausage/ham sausage/lunch meat/etc.)-Coffee	0.0989231	0.325014	0.934286	AFI
genus.CandidatusStoquefichus.id.11379	Meat products (sausage/ham sausage/lunch meat/etc.)-Coffee	-0.0966633	0.336242	0.937558	AFI
genus.Catabacter.id.11282	Meat products (sausage/ham sausage/lunch meat/etc.)-Coffee	0.00176471	0.986026	1	AFI
genus.Catenibacterium.id.2153	Meat products (sausage/ham sausage/lunch meat/etc.)-Coffee	0.126448	0.207657	0.876591	AFI
genus.Cetobacterium.id.2209	Meat products (sausage/ham sausage/lunch meat/etc.)-Coffee	-0.0442344	0.660494	0.98851	AFI
genus.Christensenella.id.1867	Meat products (sausage/ham sausage/lunch meat/etc.)-Coffee	0.101718	0.311461	0.928622	AFI
genus.ChristensenellaceaeR.7group.id.11283	Meat products (sausage/ham sausage/lunch meat/etc.)-Coffee	0.019569	0.845761	0.997003	AFI
genus.Chryseobacterium.id.1126	Meat products (sausage/ham sausage/lunch meat/etc.)-Coffee	0.13014	0.194584	0.868124	AFI
genus.Cloacibacillus.id.3908	Meat products (sausage/ham sausage/lunch meat/etc.)-Coffee	-0.0324287	0.747118	0.993209	AFI
genus.Clostridiumsensustricto1.id.1873	Meat products (sausage/ham sausage/lunch meat/etc.)-Coffee	0.0775539	0.440155	0.964465	AFI
genus.Collinsella.id.815	Meat products (sausage/ham sausage/lunch meat/etc.)-Coffee	0.066756	0.50653	0.974629	AFI
genus.Comamonas.id.2925	Meat products (sausage/ham sausage/lunch meat/etc.)-Coffee	0.0818001	0.416096	0.959514	AFI
genus.Coprobacillus.id.2154	Meat products (sausage/ham sausage/lunch meat/etc.)-Coffee	0.110099	0.273058	0.912958	AFI
genus.Coprococcus1.id.11301	Meat products (sausage/ham sausage/lunch meat/etc.)-Coffee	0.0817882	0.416164	0.959527	AFI
genus.Coprococcus2.id.11302	Meat products (sausage/ham sausage/lunch meat/etc.)-Coffee	-0.0581712	0.562789	0.980963	AFI
genus.Coprococcus3.id.11303	Meat products (sausage/ham sausage/lunch meat/etc.)-Coffee	0.10205	0.309334	0.927517	AFI
genus.Corynebacterium.id.449	Meat products (sausage/ham sausage/lunch meat/etc.)-Coffee	0.0148457	0.882857	0.997674	AFI
genus.Corynebacterium1.id.11143	Meat products (sausage/ham sausage/lunch meat/etc.)-Coffee	-0.0671233	0.504813	0.974472	AFI
genus.DefluviitaleaceaeUCG.011.id.11287	Meat products (sausage/ham sausage/lunch meat/etc.)-Coffee	-0.0135761	0.892813	0.997995	AFI
genus.Delftia.id.2927	Meat products (sausage/ham sausage/lunch meat/etc.)-Coffee	0.0408912	0.684738	0.989889	AFI
genus.Desulfovibrio.id.3173	Meat products (sausage/ham sausage/lunch meat/etc.)-Coffee	-0.0204077	0.839236	0.996646	AFI
genus.Dialister.id.2183	Meat products (sausage/ham sausage/lunch meat/etc.)-Coffee	0.101712	0.310945	0.928272	AFI
genus.Dielma.id.11380	Meat products (sausage/ham sausage/lunch meat/etc.)-Coffee	-0.0708796	0.481214	0.971664	AFI
genus.Dorea.id.1997	Meat products (sausage/ham sausage/lunch meat/etc.)-Coffee	0.0795224	0.42861	0.961469	AFI
genus.Eggerthella.id.819	Meat products (sausage/ham sausage/lunch meat/etc.)-Coffee	-0.0607571	0.545533	0.979467	AFI
genus.Eisenbergiella.id.11304	Meat products (sausage/ham sausage/lunch meat/etc.)-Coffee	-0.0901805	0.369196	0.946829	AFI
genus.Enhydrobacter.id.3713	Meat products (sausage/ham sausage/lunch meat/etc.)-Coffee	0.0206116	0.837895	0.996646	AFI
genus.Enterococcus.id.1831	Meat products (sausage/ham sausage/lunch meat/etc.)-Coffee	-0.105749	0.292575	0.921588	AFI
genus.Enterorhabdus.id.820	Meat products (sausage/ham sausage/lunch meat/etc.)-Coffee	0.0251312	0.803004	0.995505	AFI
genus.Erysipelatoclostridium.id.11381	Meat products (sausage/ham sausage/lunch meat/etc.)-Coffee	0.0772627	0.441878	0.964745	AFI
genus.ErysipelotrichaceaeUCG.003.id.11384	Meat products (sausage/ham sausage/lunch meat/etc.)-Coffee	-0.0680839	0.498097	0.974162	AFI
genus.Escherichia.Shigella.id.3504	Meat products (sausage/ham sausage/lunch meat/etc.)-Coffee	-0.145812	0.145498	0.819832	AFI
genus.Eubacterium.id.1932	Meat products (sausage/ham sausage/lunch meat/etc.)-Coffee	0.025929	0.796883	0.995505	AFI
genus.Ezakiella.id.11289	Meat products (sausage/ham sausage/lunch meat/etc.)-Coffee	-0.196815	0.0485316	0.607746	AFI
genus.Faecalibacterium.id.2057	Meat products (sausage/ham sausage/lunch meat/etc.)-Coffee	0.00137449	0.989142	1	AFI
genus.Faecalitalea.id.11392	Meat products (sausage/ham sausage/lunch meat/etc.)-Coffee	-0.17848	0.0741402	0.692572	AFI
genus.FamilyXIIIAD3011group.id.11293	Meat products (sausage/ham sausage/lunch meat/etc.)-Coffee	0.0261852	0.794606	0.995505	AFI
genus.FamilyXIIIUCG.001.id.11294	Meat products (sausage/ham sausage/lunch meat/etc.)-Coffee	-0.0394525	0.694814	0.990645	AFI
genus.Flavobacterium.id.1142	Meat products (sausage/ham sausage/lunch meat/etc.)-Coffee	0.000448459	0.996449	1	AFI
genus.Flavonifractor.id.2059	Meat products (sausage/ham sausage/lunch meat/etc.)-Coffee	0.0535585	0.5942	0.983557	AFI
genus.Fusicatenibacter.id.11305	Meat products (sausage/ham sausage/lunch meat/etc.)-Coffee	0.080629	0.422197	0.960464	AFI
genus.Fusobacterium.id.2210	Meat products (sausage/ham sausage/lunch meat/etc.)-Coffee	-0.132137	0.187458	0.861779	AFI
genus.Gemella.id.1733	Meat products (sausage/ham sausage/lunch meat/etc.)-Coffee	-0.0129529	0.897706	0.99814	AFI
genus.Gordonibacter.id.821	Meat products (sausage/ham sausage/lunch meat/etc.)-Coffee	-0.06074	0.54625	0.979467	AFI
genus.Granulicatella.id.1821	Meat products (sausage/ham sausage/lunch meat/etc.)-Coffee	-0.0651019	0.517138	0.976374	AFI
genus.Haemophilus.id.3698	Meat products (sausage/ham sausage/lunch meat/etc.)-Coffee	-0.0203844	0.839417	0.996646	AFI
genus.Halomonas.id.3616	Meat products (sausage/ham sausage/lunch meat/etc.)-Coffee	-0.0247292	0.805798	0.995664	AFI
genus.Herbaspirillum.id.2972	Meat products (sausage/ham sausage/lunch meat/etc.)-Coffee	-0.00253931	0.979903	0.999794	AFI
genus.Holdemanella.id.11393	Meat products (sausage/ham sausage/lunch meat/etc.)-Coffee	-0.10848	0.279717	0.915735	AFI
genus.Holdemania.id.2157	Meat products (sausage/ham sausage/lunch meat/etc.)-Coffee	0.0403494	0.688231	0.990068	AFI
genus.Howardella.id.2000	Meat products (sausage/ham sausage/lunch meat/etc.)-Coffee	-0.00345371	0.972656	0.999733	AFI
genus.Hungatella.id.11306	Meat products (sausage/ham sausage/lunch meat/etc.)-Coffee	-0.0251136	0.802839	0.995505	AFI
genus.Hydrobacter.id.14314	Meat products (sausage/ham sausage/lunch meat/etc.)-Coffee	-0.0598082	0.552435	0.980316	AFI
genus.Idiomarina.id.3387	Meat products (sausage/ham sausage/lunch meat/etc.)-Coffee	-0.0165463	0.86955	0.997462	AFI
genus.Intestinibacter.id.11345	Meat products (sausage/ham sausage/lunch meat/etc.)-Coffee	-0.0961444	0.338279	0.938388	AFI
genus.Intestinimonas.id.2062	Meat products (sausage/ham sausage/lunch meat/etc.)-Coffee	-0.0304834	0.761822	0.993958	AFI
genus.Lachnoclostridium.id.11308	Meat products (sausage/ham sausage/lunch meat/etc.)-Coffee	-0.0658591	0.512268	0.97582	AFI
genus.Lachnospira.id.2004	Meat products (sausage/ham sausage/lunch meat/etc.)-Coffee	0.032021	0.750192	0.99332	AFI
genus.LachnospiraceaeFCS020group.id.11314	Meat products (sausage/ham sausage/lunch meat/etc.)-Coffee	0.17614	0.0780776	0.702775	AFI
genus.LachnospiraceaeND3007group.id.11317	Meat products (sausage/ham sausage/lunch meat/etc.)-Coffee	-0.133332	0.18377	0.858156	AFI
genus.LachnospiraceaeNK4A136group.id.11319	Meat products (sausage/ham sausage/lunch meat/etc.)-Coffee	0.0804077	0.423475	0.960707	AFI
genus.LachnospiraceaeUCG.001.id.11321	Meat products (sausage/ham sausage/lunch meat/etc.)-Coffee	0.000430986	0.996587	1	AFI
genus.LachnospiraceaeUCG.003.id.11323	Meat products (sausage/ham sausage/lunch meat/etc.)-Coffee	-0.140367	0.161496	0.837468	AFI
genus.LachnospiraceaeUCG.004.id.11324	Meat products (sausage/ham sausage/lunch meat/etc.)-Coffee	-0.0065463	0.948148	0.999098	AFI
genus.LachnospiraceaeUCG.010.id.11330	Meat products (sausage/ham sausage/lunch meat/etc.)-Coffee	-0.175783	0.0787311	0.703917	AFI
genus.Lactobacillus.id.1837	Meat products (sausage/ham sausage/lunch meat/etc.)-Coffee	-0.0372044	0.711412	0.991083	AFI
genus.Lelliottia.id.14638	Meat products (sausage/ham sausage/lunch meat/etc.)-Coffee	-0.0645607	0.52125	0.97673	AFI
genus.Marvinbryantia.id.2005	Meat products (sausage/ham sausage/lunch meat/etc.)-Coffee	-0.00840422	0.933524	0.998788	AFI
genus.Massilia.id.2975	Meat products (sausage/ham sausage/lunch meat/etc.)-Coffee	-0.0803557	0.424403	0.960823	AFI
genus.Megamonas.id.2184	Meat products (sausage/ham sausage/lunch meat/etc.)-Coffee	-0.0293885	0.770136	0.994714	AFI
genus.Megasphaera.id.2185	Meat products (sausage/ham sausage/lunch meat/etc.)-Coffee	0.226872	0.0227113	0.458105	AFI
genus.Methanobrevibacter.id.123	Meat products (sausage/ham sausage/lunch meat/etc.)-Coffee	0.039109	0.697796	0.990776	AFI
genus.Methylobacterium.id.2497	Meat products (sausage/ham sausage/lunch meat/etc.)-Coffee	-0.164829	0.0995219	0.75048	AFI
genus.Mitsuokella.id.2186	Meat products (sausage/ham sausage/lunch meat/etc.)-Coffee	-0.0433432	0.666924	0.988648	AFI
genus.Mogibacterium.id.1960	Meat products (sausage/ham sausage/lunch meat/etc.)-Coffee	-0.050169	0.618321	0.985625	AFI
genus.Neisseria.id.3032	Meat products (sausage/ham sausage/lunch meat/etc.)-Coffee	0.0588586	0.558772	0.980819	AFI
genus.Nocardiopsis.id.777	Meat products (sausage/ham sausage/lunch meat/etc.)-Coffee	-0.178073	0.0748143	0.694555	AFI
genus.Odoribacter.id.952	Meat products (sausage/ham sausage/lunch meat/etc.)-Coffee	0.000547467	0.995703	1	AFI
genus.Olsenella.id.822	Meat products (sausage/ham sausage/lunch meat/etc.)-Coffee	-0.0786956	0.434067	0.962891	AFI
genus.Oscillibacter.id.2063	Meat products (sausage/ham sausage/lunch meat/etc.)-Coffee	0.000867798	0.993128	1	AFI
genus.Oscillospira.id.2064	Meat products (sausage/ham sausage/lunch meat/etc.)-Coffee	-0.0905014	0.368091	0.946662	AFI
genus.Oxalobacter.id.2978	Meat products (sausage/ham sausage/lunch meat/etc.)-Coffee	0.0227606	0.82099	0.99637	AFI
genus.Paeniclostridium.id.14378	Meat products (sausage/ham sausage/lunch meat/etc.)-Coffee	0.0242925	0.809452	0.995895	AFI
genus.Parabacteroides.id.954	Meat products (sausage/ham sausage/lunch meat/etc.)-Coffee	0.0634013	0.528162	0.977765	AFI
genus.Paraprevotella.id.962	Meat products (sausage/ham sausage/lunch meat/etc.)-Coffee	-0.156634	0.117763	0.781914	AFI
genus.Parasutterella.id.2892	Meat products (sausage/ham sausage/lunch meat/etc.)-Coffee	-0.00881771	0.930181	0.998788	AFI
genus.Parvimonas.id.1945	Meat products (sausage/ham sausage/lunch meat/etc.)-Coffee	0.0294351	0.770133	0.994714	AFI
genus.Pelagibacterium.id.2484	Meat products (sausage/ham sausage/lunch meat/etc.)-Coffee	0.0463193	0.645548	0.987788	AFI
genus.Pelomonas.id.2945	Meat products (sausage/ham sausage/lunch meat/etc.)-Coffee	-0.00771699	0.938949	0.999017	AFI
genus.Peptococcus.id.2037	Meat products (sausage/ham sausage/lunch meat/etc.)-Coffee	0.0987717	0.325759	0.93459	AFI
genus.Peptoniphilus.id.1946	Meat products (sausage/ham sausage/lunch meat/etc.)-Coffee	-0.262547	0.0079917	0.285784	AFI
genus.Phascolarctobacterium.id.2168	Meat products (sausage/ham sausage/lunch meat/etc.)-Coffee	0.0681421	0.497728	0.974162	AFI
genus.Phreatobacter.id.11439	Meat products (sausage/ham sausage/lunch meat/etc.)-Coffee	-0.0285208	0.777084	0.994865	AFI
genus.Porphyromonas.id.956	Meat products (sausage/ham sausage/lunch meat/etc.)-Coffee	-0.0891502	0.375314	0.948202	AFI
genus.Prauserella.id.754	Meat products (sausage/ham sausage/lunch meat/etc.)-Coffee	0.0304894	0.762141	0.994035	AFI
genus.Prevotella.id.963	Meat products (sausage/ham sausage/lunch meat/etc.)-Coffee	-0.107525	0.283992	0.918078	AFI
genus.Prevotella2.id.11180	Meat products (sausage/ham sausage/lunch meat/etc.)-Coffee	0.0760396	0.449155	0.966037	AFI
genus.Prevotella6.id.11181	Meat products (sausage/ham sausage/lunch meat/etc.)-Coffee	0.0487539	0.628272	0.986962	AFI
genus.Prevotella7.id.11182	Meat products (sausage/ham sausage/lunch meat/etc.)-Coffee	-0.06947	0.489373	0.973406	AFI
genus.Prevotella9.id.11183	Meat products (sausage/ham sausage/lunch meat/etc.)-Coffee	-0.0444729	0.658273	0.988471	AFI
genus.PrevotellaceaeNK3B31group.id.11185	Meat products (sausage/ham sausage/lunch meat/etc.)-Coffee	0.0688761	0.493726	0.974019	AFI
genus.PrevotellaceaeUCG.001.id.11186	Meat products (sausage/ham sausage/lunch meat/etc.)-Coffee	-0.0809263	0.42111	0.960375	AFI
genus.Pseudobutyrivibrio.id.2010	Meat products (sausage/ham sausage/lunch meat/etc.)-Coffee	-0.0569076	0.571901	0.981886	AFI
genus.Pseudomonas.id.3723	Meat products (sausage/ham sausage/lunch meat/etc.)-Coffee	0.0213745	0.831728	0.996598	AFI
genus.Psychrobacter.id.3716	Meat products (sausage/ham sausage/lunch meat/etc.)-Coffee	-0.00923707	0.926954	0.998788	AFI
genus.Pyramidobacter.id.3912	Meat products (sausage/ham sausage/lunch meat/etc.)-Coffee	-0.0726211	0.470478	0.97024	AFI
genus.Ralstonia.id.2909	Meat products (sausage/ham sausage/lunch meat/etc.)-Coffee	0.0252533	0.801764	0.995505	AFI
genus.Rheinheimera.id.3426	Meat products (sausage/ham sausage/lunch meat/etc.)-Coffee	0.115172	0.25143	0.902904	AFI
genus.RikenellaceaeRC9gutgroup.id.11191	Meat products (sausage/ham sausage/lunch meat/etc.)-Coffee	0.0139488	0.889888	0.997885	AFI
genus.Romboutsia.id.11347	Meat products (sausage/ham sausage/lunch meat/etc.)-Coffee	-0.0507863	0.613452	0.985483	AFI
genus.Roseburia.id.2012	Meat products (sausage/ham sausage/lunch meat/etc.)-Coffee	0.0492953	0.623917	0.986339	AFI
genus.Rothia.id.646	Meat products (sausage/ham sausage/lunch meat/etc.)-Coffee	-0.0680841	0.49872	0.974176	AFI
genus.Ruminiclostridium5.id.11355	Meat products (sausage/ham sausage/lunch meat/etc.)-Coffee	0.0616308	0.539763	0.979101	AFI
genus.Ruminiclostridium6.id.11356	Meat products (sausage/ham sausage/lunch meat/etc.)-Coffee	-0.0502915	0.617464	0.985625	AFI
genus.Ruminiclostridium9.id.11357	Meat products (sausage/ham sausage/lunch meat/etc.)-Coffee	0.111241	0.267605	0.910439	AFI
genus.RuminococcaceaeNK4A214group.id.11358	Meat products (sausage/ham sausage/lunch meat/etc.)-Coffee	0.149517	0.13546	0.806495	AFI
genus.RuminococcaceaeUCG.002.id.11360	Meat products (sausage/ham sausage/lunch meat/etc.)-Coffee	0.00404193	0.967989	0.999639	AFI
genus.RuminococcaceaeUCG.003.id.11361	Meat products (sausage/ham sausage/lunch meat/etc.)-Coffee	-0.0169831	0.865944	0.997312	AFI
genus.RuminococcaceaeUCG.004.id.11362	Meat products (sausage/ham sausage/lunch meat/etc.)-Coffee	-0.0228364	0.820676	0.99637	AFI
genus.RuminococcaceaeUCG.005.id.11363	Meat products (sausage/ham sausage/lunch meat/etc.)-Coffee	0.0500524	0.618593	0.985625	AFI
genus.RuminococcaceaeUCG.009.id.11366	Meat products (sausage/ham sausage/lunch meat/etc.)-Coffee	0.0538442	0.592802	0.983487	AFI
genus.RuminococcaceaeUCG.010.id.11367	Meat products (sausage/ham sausage/lunch meat/etc.)-Coffee	0.0278102	0.782499	0.995161	AFI
genus.RuminococcaceaeUCG.013.id.11370	Meat products (sausage/ham sausage/lunch meat/etc.)-Coffee	0.151206	0.131062	0.800624	AFI
genus.RuminococcaceaeUCG.014.id.11371	Meat products (sausage/ham sausage/lunch meat/etc.)-Coffee	-0.066127	0.510551	0.975554	AFI
genus.Ruminococcus1.id.11373	Meat products (sausage/ham sausage/lunch meat/etc.)-Coffee	0.0528363	0.599189	0.984198	AFI
genus.Ruminococcus2.id.11374	Meat products (sausage/ham sausage/lunch meat/etc.)-Coffee	0.100361	0.317442	0.930911	AFI
genus.Saccharopolyspora.id.757	Meat products (sausage/ham sausage/lunch meat/etc.)-Coffee	0.0285558	0.776818	0.994865	AFI
genus.Sellimonas.id.14369	Meat products (sausage/ham sausage/lunch meat/etc.)-Coffee	-0.113553	0.258201	0.90558	AFI
genus.Senegalimassilia.id.11160	Meat products (sausage/ham sausage/lunch meat/etc.)-Coffee	0.0561444	0.576493	0.982169	AFI
genus.Simplicispira.id.2957	Meat products (sausage/ham sausage/lunch meat/etc.)-Coffee	0.0625686	0.534212	0.978393	AFI
genus.Slackia.id.825	Meat products (sausage/ham sausage/lunch meat/etc.)-Coffee	-0.0644325	0.522079	0.976811	AFI
genus.Solobacterium.id.2161	Meat products (sausage/ham sausage/lunch meat/etc.)-Coffee	0.0548282	0.585476	0.982601	AFI
genus.Sphingomonas.id.2852	Meat products (sausage/ham sausage/lunch meat/etc.)-Coffee	-0.0506465	0.61443	0.98552	AFI
genus.Staphylococcus.id.1780	Meat products (sausage/ham sausage/lunch meat/etc.)-Coffee	-0.0471348	0.63974	0.987355	AFI
genus.Stenotrophomonas.id.3818	Meat products (sausage/ham sausage/lunch meat/etc.)-Coffee	0.0315145	0.754393	0.993572	AFI
genus.Streptococcus.id.1853	Meat products (sausage/ham sausage/lunch meat/etc.)-Coffee	0.0442632	0.659784	0.98851	AFI
genus.Subdoligranulum.id.2070	Meat products (sausage/ham sausage/lunch meat/etc.)-Coffee	0.0340128	0.73521	0.992629	AFI
genus.Sutterella.id.2896	Meat products (sausage/ham sausage/lunch meat/etc.)-Coffee	-0.0125684	0.900592	0.998156	AFI
genus.Terrisporobacter.id.11348	Meat products (sausage/ham sausage/lunch meat/etc.)-Coffee	-0.0556552	0.579824	0.98232	AFI
genus.Turicibacter.id.2162	Meat products (sausage/ham sausage/lunch meat/etc.)-Coffee	-0.0351311	0.727257	0.992306	AFI
genus.Tyzzerella.id.11334	Meat products (sausage/ham sausage/lunch meat/etc.)-Coffee	0.0542403	0.59008	0.983163	AFI
genus.Tyzzerella3.id.11335	Meat products (sausage/ham sausage/lunch meat/etc.)-Coffee	0.0312581	0.756329	0.99359	AFI
genus.Tyzzerella4.id.11336	Meat products (sausage/ham sausage/lunch meat/etc.)-Coffee	-0.15986	0.110225	0.769814	AFI
genus.unknowngenus.id.1000000005	Meat products (sausage/ham sausage/lunch meat/etc.)-Coffee	-0.1024	0.307674	0.926982	AFI
genus.unknowngenus.id.1000000017	Meat products (sausage/ham sausage/lunch meat/etc.)-Coffee	-0.0637041	0.52619	0.977512	AFI
genus.unknowngenus.id.1000001215	Meat products (sausage/ham sausage/lunch meat/etc.)-Coffee	0.180967	0.0702042	0.681682	AFI
genus.unknowngenus.id.1000003999	Meat products (sausage/ham sausage/lunch meat/etc.)-Coffee	-0.103338	0.30378	0.925359	AFI
genus.unknowngenus.id.1000005472	Meat products (sausage/ham sausage/lunch meat/etc.)-Coffee	0.0443564	0.659113	0.98851	AFI
genus.unknowngenus.id.1000005479	Meat products (sausage/ham sausage/lunch meat/etc.)-Coffee	0.0652766	0.516012	0.976226	AFI
genus.unknowngenus.id.1000010972	Meat products (sausage/ham sausage/lunch meat/etc.)-Coffee	0.0400759	0.6907	0.990249	AFI
genus.unknowngenus.id.1000013899	Meat products (sausage/ham sausage/lunch meat/etc.)-Coffee	-0.092866	0.355657	0.942842	AFI
genus.unknowngenus.id.1000043796	Meat products (sausage/ham sausage/lunch meat/etc.)-Coffee	0.138066	0.168294	0.844022	AFI
genus.unknowngenus.id.1252	Meat products (sausage/ham sausage/lunch meat/etc.)-Coffee	-0.0189167	0.850843	0.997127	AFI
genus.unknowngenus.id.1868	Meat products (sausage/ham sausage/lunch meat/etc.)-Coffee	-0.0521785	0.604309	0.984771	AFI
genus.unknowngenus.id.2001	Meat products (sausage/ham sausage/lunch meat/etc.)-Coffee	0.0455913	0.650751	0.988186	AFI
genus.unknowngenus.id.2041	Meat products (sausage/ham sausage/lunch meat/etc.)-Coffee	-0.0589751	0.557993	0.980731	AFI
genus.unknowngenus.id.2071	Meat products (sausage/ham sausage/lunch meat/etc.)-Coffee	0.000640654	0.994927	1	AFI
genus.unknowngenus.id.2393	Meat products (sausage/ham sausage/lunch meat/etc.)-Coffee	-0.00969132	0.923279	0.998761	AFI
genus.unknowngenus.id.826	Meat products (sausage/ham sausage/lunch meat/etc.)-Coffee	-0.00884685	0.930032	0.998788	AFI
genus.unknowngenus.id.964	Meat products (sausage/ham sausage/lunch meat/etc.)-Coffee	-0.0559815	0.578183	0.98232	AFI
genus.Veillonella.id.2198	Meat products (sausage/ham sausage/lunch meat/etc.)-Coffee	0.183925	0.0656831	0.667913	AFI
genus.Vibrionimonas.id.13914	Meat products (sausage/ham sausage/lunch meat/etc.)-Coffee	0.0141701	0.888153	0.997885	AFI
genus.Weissella.id.1843	Meat products (sausage/ham sausage/lunch meat/etc.)-Coffee	0.0248516	0.805152	0.995631	AFI
genus.Clostridiuminnocuumgroup.id.14397	Animal offal-Sea fish	0.0704109	0.0840651	0.71796	AFI
genus.Eubacteriumbrachygroup.id.11296	Animal offal-Sea fish	0.0297583	0.465762	0.969376	AFI
genus.Eubacteriumcoprostanoligenesgroup.id.11375	Animal offal-Sea fish	0.0287902	0.480295	0.971506	AFI
genus.Eubacteriumeligensgroup.id.14372	Animal offal-Sea fish	2.03598e-05	0.999602	1	AFI
genus.Eubacteriumfissicatenagroup.id.14373	Animal offal-Sea fish	0.0298782	0.463966	0.968908	AFI
genus.Eubacteriumhalliigroup.id.11338	Animal offal-Sea fish	0.0798107	0.0501445	0.614408	AFI
genus.Eubacteriumnodatumgroup.id.11297	Animal offal-Sea fish	0.0541774	0.18398	0.858479	AFI
genus.Eubacteriumrectalegroup.id.14374	Animal offal-Sea fish	0.065775	0.106607	0.763146	AFI
genus.Eubacteriumruminantiumgroup.id.11340	Animal offal-Sea fish	-0.0509845	0.211229	0.879346	AFI
genus.Eubacteriumventriosumgroup.id.11341	Animal offal-Sea fish	-0.00584731	0.886028	0.997885	AFI
genus.Eubacteriumxylanophilumgroup.id.14375	Animal offal-Sea fish	0.0210886	0.605271	0.984771	AFI
genus.Ruminococcusgauvreauiigroup.id.11342	Animal offal-Sea fish	0.0170353	0.676325	0.989334	AFI
genus.Ruminococcusgnavusgroup.id.14376	Animal offal-Sea fish	0.0731352	0.0727259	0.688572	AFI
genus.Ruminococcustorquesgroup.id.14377	Animal offal-Sea fish	0.089588	0.0278509	0.495643	AFI
genus.Abiotrophia.id.1803	Animal offal-Sea fish	-0.00989152	0.808471	0.995895	AFI
genus.Acidaminococcus.id.2167	Animal offal-Sea fish	-0.107813	0.00805638	0.286979	AFI
genus.Acinetobacter.id.3711	Animal offal-Sea fish	0.0900145	0.0270842	0.491233	AFI
genus.Actinomyces.id.423	Animal offal-Sea fish	0.0072612	0.858771	0.997264	AFI
genus.Adlercreutzia.id.812	Animal offal-Sea fish	-0.0281431	0.490329	0.973668	AFI
genus.Akkermansia.id.4037	Animal offal-Sea fish	-0.0834581	0.0405132	0.571287	AFI
genus.Aliihoeflea.id.2512	Animal offal-Sea fish	0.0190515	0.64057	0.987427	AFI
genus.Alistipes.id.968	Animal offal-Sea fish	-0.0447488	0.272502	0.912619	AFI
genus.Allisonella.id.2174	Animal offal-Sea fish	0.010526	0.796447	0.995505	AFI
genus.Alloprevotella.id.961	Animal offal-Sea fish	0.069991	0.0859347	0.722611	AFI
genus.Anaerofilum.id.2053	Animal offal-Sea fish	0.0241851	0.553352	0.980343	AFI
genus.Anaerostipes.id.1991	Animal offal-Sea fish	0.00479974	0.90637	0.998156	AFI
genus.Anaerotruncus.id.2054	Animal offal-Sea fish	0.0528442	0.194966	0.86856	AFI
genus.Atopobium.id.814	Animal offal-Sea fish	0.0495403	0.224467	0.888255	AFI
genus.Bacteroides.id.918	Animal offal-Sea fish	-0.0958731	0.0185624	0.422677	AFI
genus.Barnesiella.id.944	Animal offal-Sea fish	0.027258	0.504079	0.974472	AFI
genus.Bifidobacterium.id.436	Animal offal-Sea fish	-0.0833719	0.0407214	0.572056	AFI
genus.Bilophila.id.3170	Animal offal-Sea fish	-0.0370755	0.363325	0.945121	AFI
genus.Blastomonas.id.2845	Animal offal-Sea fish	0.0663073	0.10381	0.758587	AFI
genus.Blautia.id.1992	Animal offal-Sea fish	0.0755234	0.0638434	0.662492	AFI
genus.Brachybacterium.id.535	Animal offal-Sea fish	0.0629803	0.122377	0.788139	AFI
genus.Bradyrhizobium.id.2448	Animal offal-Sea fish	0.251023	4.67383e-10	8.70089e-07	AFI
genus.Brevibacterium.id.522	Animal offal-Sea fish	0.044229	0.278203	0.915323	AFI
genus.Brevundimonas.id.2390	Animal offal-Sea fish	0.0846146	0.0377816	0.555407	AFI
genus.Brochothrix.id.1738	Animal offal-Sea fish	0.0539727	0.185646	0.860055	AFI
genus.Brucella.id.2457	Animal offal-Sea fish	0.0212997	0.601663	0.984372	AFI
genus.Butyricicoccus.id.2055	Animal offal-Sea fish	0.0185217	0.6498	0.988118	AFI
genus.Butyricimonas.id.945	Animal offal-Sea fish	-0.121621	0.00279271	0.161876	AFI
genus.CandidatusSoleaferrea.id.11350	Animal offal-Sea fish	0.00821469	0.84046	0.996697	AFI
genus.CandidatusStoquefichus.id.11379	Animal offal-Sea fish	0.0149965	0.713237	0.991083	AFI
genus.Catabacter.id.11282	Animal offal-Sea fish	-0.00100507	0.980351	0.999799	AFI
genus.Catenibacterium.id.2153	Animal offal-Sea fish	0.0857684	0.0352352	0.541633	AFI
genus.Cetobacterium.id.2209	Animal offal-Sea fish	0.0469068	0.250107	0.901974	AFI
genus.Christensenella.id.1867	Animal offal-Sea fish	0.0159994	0.694991	0.990645	AFI
genus.ChristensenellaceaeR.7group.id.11283	Animal offal-Sea fish	0.0600328	0.14087	0.814028	AFI
genus.Chryseobacterium.id.1126	Animal offal-Sea fish	-0.028129	0.490546	0.973745	AFI
genus.Cloacibacillus.id.3908	Animal offal-Sea fish	-0.0259855	0.5242	0.977165	AFI
genus.Clostridiumsensustricto1.id.1873	Animal offal-Sea fish	0.182064	7.07388e-06	0.00245377	AFI
genus.Collinsella.id.815	Animal offal-Sea fish	0.0217962	0.593215	0.983487	AFI
genus.Comamonas.id.2925	Animal offal-Sea fish	-0.0101422	0.803715	0.995625	AFI
genus.Coprobacillus.id.2154	Animal offal-Sea fish	-0.00383492	0.925129	0.998788	AFI
genus.Coprococcus1.id.11301	Animal offal-Sea fish	0.0246051	0.546481	0.979467	AFI
genus.Coprococcus2.id.11302	Animal offal-Sea fish	-0.0428233	0.293686	0.922113	AFI
genus.Coprococcus3.id.11303	Animal offal-Sea fish	0.0794512	0.0511901	0.618791	AFI
genus.Corynebacterium.id.449	Animal offal-Sea fish	0.0469229	0.249944	0.901967	AFI
genus.Corynebacterium1.id.11143	Animal offal-Sea fish	0.022625	0.579237	0.98232	AFI
genus.DefluviitaleaceaeUCG.011.id.11287	Animal offal-Sea fish	0.0471583	0.247574	0.900884	AFI
genus.Delftia.id.2927	Animal offal-Sea fish	0.072846	0.0738608	0.691814	AFI
genus.Desulfovibrio.id.3173	Animal offal-Sea fish	0.00518978	0.898771	0.99814	AFI
genus.Dialister.id.2183	Animal offal-Sea fish	-0.0566398	0.164764	0.840914	AFI
genus.Dielma.id.11380	Animal offal-Sea fish	0.030602	0.453207	0.967151	AFI
genus.Dorea.id.1997	Animal offal-Sea fish	0.0484513	0.234759	0.894284	AFI
genus.Eggerthella.id.819	Animal offal-Sea fish	-0.0208669	0.60907	0.985202	AFI
genus.Eisenbergiella.id.11304	Animal offal-Sea fish	0.0234154	0.566051	0.981122	AFI
genus.Enhydrobacter.id.3713	Animal offal-Sea fish	0.0911429	0.0252128	0.47706	AFI
genus.Enterococcus.id.1831	Animal offal-Sea fish	0.129841	0.00139679	0.106723	AFI
genus.Enterorhabdus.id.820	Animal offal-Sea fish	-0.0626934	0.124092	0.790689	AFI
genus.Erysipelatoclostridium.id.11381	Animal offal-Sea fish	0.00653711	0.872728	0.997641	AFI
genus.ErysipelotrichaceaeUCG.003.id.11384	Animal offal-Sea fish	0.0510161	0.21088	0.878993	AFI
genus.Escherichia.Shigella.id.3504	Animal offal-Sea fish	0.1795	9.53786e-06	0.00308194	AFI
genus.Eubacterium.id.1932	Animal offal-Sea fish	0.0138697	0.733935	0.992629	AFI
genus.Ezakiella.id.11289	Animal offal-Sea fish	0.0419468	0.303778	0.925359	AFI
genus.Faecalibacterium.id.2057	Animal offal-Sea fish	-0.00037173	0.99273	1	AFI
genus.Faecalitalea.id.11392	Animal offal-Sea fish	0.103445	0.0110298	0.335172	AFI
genus.FamilyXIIIAD3011group.id.11293	Animal offal-Sea fish	0.0865122	0.0336723	0.532531	AFI
genus.FamilyXIIIUCG.001.id.11294	Animal offal-Sea fish	-0.0102755	0.801189	0.995505	AFI
genus.Flavobacterium.id.1142	Animal offal-Sea fish	0.0125451	0.758515	0.993799	AFI
genus.Flavonifractor.id.2059	Animal offal-Sea fish	-0.00476616	0.906995	0.998224	AFI
genus.Fusicatenibacter.id.11305	Animal offal-Sea fish	0.0233306	0.567357	0.981345	AFI
genus.Fusobacterium.id.2210	Animal offal-Sea fish	0.0404229	0.321602	0.933005	AFI
genus.Gemella.id.1733	Animal offal-Sea fish	0.0352066	0.388133	0.952365	AFI
genus.Gordonibacter.id.821	Animal offal-Sea fish	-0.0102657	0.801374	0.995505	AFI
genus.Granulicatella.id.1821	Animal offal-Sea fish	0.0402204	0.324131	0.934054	AFI
genus.Haemophilus.id.3698	Animal offal-Sea fish	-0.0312413	0.44382	0.965164	AFI
genus.Halomonas.id.3616	Animal offal-Sea fish	0.0493317	0.226427	0.889504	AFI
genus.Herbaspirillum.id.2972	Animal offal-Sea fish	0.072485	0.0753119	0.695698	AFI
genus.Holdemanella.id.11393	Animal offal-Sea fish	-0.00636244	0.876065	0.997674	AFI
genus.Holdemania.id.2157	Animal offal-Sea fish	0.0195542	0.631685	0.987045	AFI
genus.Howardella.id.2000	Animal offal-Sea fish	-0.045054	0.269327	0.910912	AFI
genus.Hungatella.id.11306	Animal offal-Sea fish	-0.0653325	0.109003	0.767663	AFI
genus.Hydrobacter.id.14314	Animal offal-Sea fish	0.141056	0.000512827	0.0563374	AFI
genus.Idiomarina.id.3387	Animal offal-Sea fish	0.133285	0.00103507	0.0886579	AFI
genus.Intestinibacter.id.11345	Animal offal-Sea fish	0.144647	0.000370988	0.0448966	AFI
genus.Intestinimonas.id.2062	Animal offal-Sea fish	0.00420014	0.918022	0.998494	AFI
genus.Lachnoclostridium.id.11308	Animal offal-Sea fish	-0.0441277	0.279218	0.915522	AFI
genus.Lachnospira.id.2004	Animal offal-Sea fish	-0.00920553	0.821471	0.996391	AFI
genus.LachnospiraceaeFCS020group.id.11314	Animal offal-Sea fish	-0.0154211	0.705491	0.991073	AFI
genus.LachnospiraceaeND3007group.id.11317	Animal offal-Sea fish	0.0418671	0.304699	0.925796	AFI
genus.LachnospiraceaeNK4A136group.id.11319	Animal offal-Sea fish	-0.0360134	0.37724	0.949051	AFI
genus.LachnospiraceaeUCG.001.id.11321	Animal offal-Sea fish	-0.0398682	0.328389	0.935288	AFI
genus.LachnospiraceaeUCG.003.id.11323	Animal offal-Sea fish	0.0577377	0.156761	0.832394	AFI
genus.LachnospiraceaeUCG.004.id.11324	Animal offal-Sea fish	-0.108472	0.00767635	0.279815	AFI
genus.LachnospiraceaeUCG.010.id.11330	Animal offal-Sea fish	-0.0446916	0.273116	0.912958	AFI
genus.Lactobacillus.id.1837	Animal offal-Sea fish	0.0620944	0.127734	0.796404	AFI
genus.Lelliottia.id.14638	Animal offal-Sea fish	0.0270578	0.507218	0.974792	AFI
genus.Marvinbryantia.id.2005	Animal offal-Sea fish	0.0932847	0.0219664	0.452487	AFI
genus.Massilia.id.2975	Animal offal-Sea fish	0.0115116	0.777865	0.994865	AFI
genus.Megamonas.id.2184	Animal offal-Sea fish	-0.00186894	0.96346	0.999417	AFI
genus.Megasphaera.id.2185	Animal offal-Sea fish	-0.035324	0.386445	0.951874	AFI
genus.Methanobrevibacter.id.123	Animal offal-Sea fish	-0.024652	0.545717	0.979467	AFI
genus.Methylobacterium.id.2497	Animal offal-Sea fish	-0.0196334	0.630399	0.987045	AFI
genus.Mitsuokella.id.2186	Animal offal-Sea fish	-0.00214528	0.958074	0.999395	AFI
genus.Mogibacterium.id.1960	Animal offal-Sea fish	-0.0353274	0.386506	0.951898	AFI
genus.Neisseria.id.3032	Animal offal-Sea fish	-0.0437555	0.283385	0.917673	AFI
genus.Nocardiopsis.id.777	Animal offal-Sea fish	0.139894	0.00057093	0.06047	AFI
genus.Odoribacter.id.952	Animal offal-Sea fish	-0.09046	0.0263315	0.48524	AFI
genus.Olsenella.id.822	Animal offal-Sea fish	-0.0368879	0.365863	0.946051	AFI
genus.Oscillibacter.id.2063	Animal offal-Sea fish	-0.0141912	0.72801	0.992306	AFI
genus.Oscillospira.id.2064	Animal offal-Sea fish	-0.0538331	0.186788	0.861162	AFI
genus.Oxalobacter.id.2978	Animal offal-Sea fish	-0.0131899	0.746517	0.993175	AFI
genus.Paeniclostridium.id.14378	Animal offal-Sea fish	0.0989138	0.0151048	0.386689	AFI
genus.Parabacteroides.id.954	Animal offal-Sea fish	-0.0868775	0.032954	0.527958	AFI
genus.Paraprevotella.id.962	Animal offal-Sea fish	0.0153029	0.707644	0.991073	AFI
genus.Parasutterella.id.2892	Animal offal-Sea fish	-0.173885	1.75632e-05	0.00497158	AFI
genus.Parvimonas.id.1945	Animal offal-Sea fish	0.0229997	0.572969	0.982013	AFI
genus.Pelagibacterium.id.2484	Animal offal-Sea fish	0.0868978	0.0328856	0.52762	AFI
genus.Pelomonas.id.2945	Animal offal-Sea fish	0.0885995	0.0295987	0.506902	AFI
genus.Peptococcus.id.2037	Animal offal-Sea fish	0.034483	0.397965	0.954845	AFI
genus.Peptoniphilus.id.1946	Animal offal-Sea fish	0.0157291	0.699892	0.990841	AFI
genus.Phascolarctobacterium.id.2168	Animal offal-Sea fish	-0.182167	6.98828e-06	0.0024326	AFI
genus.Phreatobacter.id.11439	Animal offal-Sea fish	0.0248938	0.541782	0.979165	AFI
genus.Porphyromonas.id.956	Animal offal-Sea fish	-0.0284691	0.485315	0.97234	AFI
genus.Prauserella.id.754	Animal offal-Sea fish	0.0347357	0.394515	0.95432	AFI
genus.Prevotella.id.963	Animal offal-Sea fish	-0.0309106	0.448661	0.966035	AFI
genus.Prevotella2.id.11180	Animal offal-Sea fish	-0.0581191	0.153996	0.829212	AFI
genus.Prevotella6.id.11181	Animal offal-Sea fish	0.0357303	0.381109	0.950282	AFI
genus.Prevotella7.id.11182	Animal offal-Sea fish	-0.040011	0.326659	0.934661	AFI
genus.Prevotella9.id.11183	Animal offal-Sea fish	-0.0837914	0.0397171	0.5666	AFI
genus.PrevotellaceaeNK3B31group.id.11185	Animal offal-Sea fish	-0.0528357	0.195096	0.868668	AFI
genus.PrevotellaceaeUCG.001.id.11186	Animal offal-Sea fish	-0.00538758	0.894965	0.998126	AFI
genus.Pseudobutyrivibrio.id.2010	Animal offal-Sea fish	0.00842504	0.836431	0.996646	AFI
genus.Pseudomonas.id.3723	Animal offal-Sea fish	0.127168	0.00175416	0.122274	AFI
genus.Psychrobacter.id.3716	Animal offal-Sea fish	0.137272	0.000725158	0.0705595	AFI
genus.Pyramidobacter.id.3912	Animal offal-Sea fish	0.0056864	0.889176	0.997885	AFI
genus.Ralstonia.id.2909	Animal offal-Sea fish	0.233661	7.08314e-09	9.06291e-06	AFI
genus.Rheinheimera.id.3426	Animal offal-Sea fish	0.0169987	0.676982	0.989519	AFI
genus.RikenellaceaeRC9gutgroup.id.11191	Animal offal-Sea fish	-0.038022	0.351301	0.942236	AFI
genus.Romboutsia.id.11347	Animal offal-Sea fish	0.130742	0.0013031	0.102191	AFI
genus.Roseburia.id.2012	Animal offal-Sea fish	0.0629043	0.122807	0.788918	AFI
genus.Rothia.id.646	Animal offal-Sea fish	-0.0420852	0.302185	0.924695	AFI
genus.Ruminiclostridium5.id.11355	Animal offal-Sea fish	0.0216219	0.596076	0.983723	AFI
genus.Ruminiclostridium6.id.11356	Animal offal-Sea fish	0.0197271	0.628768	0.986962	AFI
genus.Ruminiclostridium9.id.11357	Animal offal-Sea fish	-0.00366356	0.928444	0.998788	AFI
genus.RuminococcaceaeNK4A214group.id.11358	Animal offal-Sea fish	0.0163337	0.688946	0.990125	AFI
genus.RuminococcaceaeUCG.002.id.11360	Animal offal-Sea fish	0.00162993	0.968131	0.999639	AFI
genus.RuminococcaceaeUCG.003.id.11361	Animal offal-Sea fish	-0.0843444	0.0384253	0.558886	AFI
genus.RuminococcaceaeUCG.004.id.11362	Animal offal-Sea fish	0.0943007	0.0205576	0.441519	AFI
genus.RuminococcaceaeUCG.005.id.11363	Animal offal-Sea fish	0.0134804	0.741062	0.992822	AFI
genus.RuminococcaceaeUCG.009.id.11366	Animal offal-Sea fish	-0.0241178	0.554456	0.980358	AFI
genus.RuminococcaceaeUCG.010.id.11367	Animal offal-Sea fish	0.055696	0.171971	0.846954	AFI
genus.RuminococcaceaeUCG.013.id.11370	Animal offal-Sea fish	-0.0411218	0.313301	0.929154	AFI
genus.RuminococcaceaeUCG.014.id.11371	Animal offal-Sea fish	0.0138771	0.733726	0.992629	AFI
genus.Ruminococcus1.id.11373	Animal offal-Sea fish	-0.000532091	0.989594	1	AFI
genus.Ruminococcus2.id.11374	Animal offal-Sea fish	0.0769503	0.0589767	0.64694	AFI
genus.Saccharopolyspora.id.757	Animal offal-Sea fish	0.0522355	0.200225	0.871722	AFI
genus.Sellimonas.id.14369	Animal offal-Sea fish	-0.0192548	0.63701	0.987347	AFI
genus.Senegalimassilia.id.11160	Animal offal-Sea fish	-0.0297187	0.466355	0.969408	AFI
genus.Simplicispira.id.2957	Animal offal-Sea fish	0.0361938	0.374958	0.948077	AFI
genus.Slackia.id.825	Animal offal-Sea fish	0.0113975	0.780011	0.995161	AFI
genus.Solobacterium.id.2161	Animal offal-Sea fish	-0.011604	0.77613	0.994865	AFI
genus.Sphingomonas.id.2852	Animal offal-Sea fish	0.0295259	0.469255	0.969885	AFI
genus.Staphylococcus.id.1780	Animal offal-Sea fish	0.0521704	0.200787	0.872047	AFI
genus.Stenotrophomonas.id.3818	Animal offal-Sea fish	0.0235924	0.56312	0.980963	AFI
genus.Streptococcus.id.1853	Animal offal-Sea fish	0.0507858	0.212951	0.880487	AFI
genus.Subdoligranulum.id.2070	Animal offal-Sea fish	0.0801278	0.0492373	0.610788	AFI
genus.Sutterella.id.2896	Animal offal-Sea fish	-0.126853	0.00181431	0.125013	AFI
genus.Terrisporobacter.id.11348	Animal offal-Sea fish	0.07251	0.075211	0.69542	AFI
genus.Turicibacter.id.2162	Animal offal-Sea fish	0.0385762	0.344319	0.940348	AFI
genus.Tyzzerella.id.11334	Animal offal-Sea fish	-0.0255012	0.531964	0.978227	AFI
genus.Tyzzerella3.id.11335	Animal offal-Sea fish	-0.0391155	0.337611	0.938109	AFI
genus.Tyzzerella4.id.11336	Animal offal-Sea fish	-0.00545262	0.893705	0.998085	AFI
genus.unknowngenus.id.1000000005	Animal offal-Sea fish	0.0619171	0.128827	0.797947	AFI
genus.unknowngenus.id.1000000017	Animal offal-Sea fish	0.135058	0.000893142	0.0806815	AFI
genus.unknowngenus.id.1000001215	Animal offal-Sea fish	0.039369	0.334487	0.936928	AFI
genus.unknowngenus.id.1000003999	Animal offal-Sea fish	-0.0116725	0.774843	0.994865	AFI
genus.unknowngenus.id.1000005472	Animal offal-Sea fish	0.0469829	0.24926	0.9019	AFI
genus.unknowngenus.id.1000005479	Animal offal-Sea fish	-0.122856	0.00252601	0.15249	AFI
genus.unknowngenus.id.1000010972	Animal offal-Sea fish	-0.0461683	0.25765	0.905255	AFI
genus.unknowngenus.id.1000013899	Animal offal-Sea fish	0.0760959	0.0618392	0.656354	AFI
genus.unknowngenus.id.1000043796	Animal offal-Sea fish	0.0516188	0.205596	0.875009	AFI
genus.unknowngenus.id.1252	Animal offal-Sea fish	0.109221	0.00726373	0.272039	AFI
genus.unknowngenus.id.1868	Animal offal-Sea fish	0.0904968	0.0262702	0.484805	AFI
genus.unknowngenus.id.2001	Animal offal-Sea fish	0.00352077	0.931246	0.998788	AFI
genus.unknowngenus.id.2041	Animal offal-Sea fish	-0.030233	0.458674	0.968067	AFI
genus.unknowngenus.id.2071	Animal offal-Sea fish	0.0419213	0.304073	0.925577	AFI
genus.unknowngenus.id.2393	Animal offal-Sea fish	0.306805	1.74665e-14	1.26642e-10	AFI
genus.unknowngenus.id.826	Animal offal-Sea fish	0.0588603	0.148843	0.823704	AFI
genus.unknowngenus.id.964	Animal offal-Sea fish	-0.0380361	0.351122	0.942181	AFI
genus.Veillonella.id.2198	Animal offal-Sea fish	-0.0137852	0.735424	0.992629	AFI
genus.Vibrionimonas.id.13914	Animal offal-Sea fish	0.212353	1.41053e-07	0.000106183	AFI
genus.Weissella.id.1843	Animal offal-Sea fish	0.0500239	0.219969	0.885714	AFI
genus.Clostridiuminnocuumgroup.id.14397	Animal offal-Freshwater fish	0.0450637	0.141658	0.814837	AFI
genus.Eubacteriumbrachygroup.id.11296	Animal offal-Freshwater fish	0.0657396	0.0319393	0.522175	AFI
genus.Eubacteriumcoprostanoligenesgroup.id.11375	Animal offal-Freshwater fish	-0.0314931	0.304513	0.925727	AFI
genus.Eubacteriumeligensgroup.id.14372	Animal offal-Freshwater fish	-0.0609341	0.0468053	0.600396	AFI
genus.Eubacteriumfissicatenagroup.id.14373	Animal offal-Freshwater fish	0.00436226	0.886928	0.997885	AFI
genus.Eubacteriumhalliigroup.id.11338	Animal offal-Freshwater fish	0.105266	0.000579951	0.0611122	AFI
genus.Eubacteriumnodatumgroup.id.11297	Animal offal-Freshwater fish	0.0163197	0.594732	0.983557	AFI
genus.Eubacteriumrectalegroup.id.14374	Animal offal-Freshwater fish	-0.0463026	0.13102	0.800606	AFI
genus.Eubacteriumruminantiumgroup.id.11340	Animal offal-Freshwater fish	-0.0326295	0.287386	0.919538	AFI
genus.Eubacteriumventriosumgroup.id.11341	Animal offal-Freshwater fish	-0.0579962	0.0584859	0.64506	AFI
genus.Eubacteriumxylanophilumgroup.id.14375	Animal offal-Freshwater fish	-0.0389588	0.203948	0.874174	AFI
genus.Ruminococcusgauvreauiigroup.id.11342	Animal offal-Freshwater fish	0.0574272	0.0610073	0.653577	AFI
genus.Ruminococcusgnavusgroup.id.14376	Animal offal-Freshwater fish	0.0364835	0.234199	0.893994	AFI
genus.Ruminococcustorquesgroup.id.14377	Animal offal-Freshwater fish	0.0384701	0.209683	0.878101	AFI
genus.Abiotrophia.id.1803	Animal offal-Freshwater fish	-0.0183567	0.54957	0.979958	AFI
genus.Acidaminococcus.id.2167	Animal offal-Freshwater fish	-0.0175373	0.567532	0.981345	AFI
genus.Acinetobacter.id.3711	Animal offal-Freshwater fish	0.0698774	0.0225772	0.45715	AFI
genus.Actinomyces.id.423	Animal offal-Freshwater fish	0.100558	0.00101572	0.0875269	AFI
genus.Adlercreutzia.id.812	Animal offal-Freshwater fish	0.0520674	0.089443	0.731292	AFI
genus.Akkermansia.id.4037	Animal offal-Freshwater fish	0.0261305	0.394272	0.954277	AFI
genus.Aliihoeflea.id.2512	Animal offal-Freshwater fish	0.0202192	0.50981	0.975316	AFI
genus.Alistipes.id.968	Animal offal-Freshwater fish	-0.0250414	0.414284	0.95915	AFI
genus.Allisonella.id.2174	Animal offal-Freshwater fish	-0.0598125	0.0510099	0.618095	AFI
genus.Alloprevotella.id.961	Animal offal-Freshwater fish	-0.0123801	0.686538	0.989963	AFI
genus.Anaerofilum.id.2053	Animal offal-Freshwater fish	0.00862259	0.778659	0.994999	AFI
genus.Anaerostipes.id.1991	Animal offal-Freshwater fish	0.0511366	0.0953275	0.743507	AFI
genus.Anaerotruncus.id.2054	Animal offal-Freshwater fish	0.0288493	0.346927	0.941156	AFI
genus.Atopobium.id.814	Animal offal-Freshwater fish	0.079343	0.00958786	0.31267	AFI
genus.Bacteroides.id.918	Animal offal-Freshwater fish	-0.0994598	0.00115383	0.0947271	AFI
genus.Barnesiella.id.944	Animal offal-Freshwater fish	0.00245007	0.936347	0.998873	AFI
genus.Bifidobacterium.id.436	Animal offal-Freshwater fish	-0.010678	0.727788	0.992306	AFI
genus.Bilophila.id.3170	Animal offal-Freshwater fish	0.0152272	0.619629	0.98571	AFI
genus.Blastomonas.id.2845	Animal offal-Freshwater fish	0.0289767	0.3448	0.940557	AFI
genus.Blautia.id.1992	Animal offal-Freshwater fish	0.0949527	0.00192159	0.129891	AFI
genus.Brachybacterium.id.535	Animal offal-Freshwater fish	0.0757088	0.0134603	0.367445	AFI
genus.Bradyrhizobium.id.2448	Animal offal-Freshwater fish	0.0617305	0.0440001	0.587977	AFI
genus.Brevibacterium.id.522	Animal offal-Freshwater fish	0.0541129	0.0775372	0.701719	AFI
genus.Brevundimonas.id.2390	Animal offal-Freshwater fish	0.0769521	0.0120029	0.349278	AFI
genus.Brochothrix.id.1738	Animal offal-Freshwater fish	0.076429	0.0125982	0.357228	AFI
genus.Brucella.id.2457	Animal offal-Freshwater fish	0.0642659	0.0359953	0.545572	AFI
genus.Butyricicoccus.id.2055	Animal offal-Freshwater fish	-0.04351	0.155921	0.831413	AFI
genus.Butyricimonas.id.945	Animal offal-Freshwater fish	0.0256649	0.402754	0.955892	AFI
genus.CandidatusSoleaferrea.id.11350	Animal offal-Freshwater fish	0.0223982	0.465278	0.969282	AFI
genus.CandidatusStoquefichus.id.11379	Animal offal-Freshwater fish	0.0506273	0.0986758	0.748422	AFI
genus.Catabacter.id.11282	Animal offal-Freshwater fish	0.0122825	0.68888	0.990119	AFI
genus.Catenibacterium.id.2153	Animal offal-Freshwater fish	0.0697063	0.0229109	0.459955	AFI
genus.Cetobacterium.id.2209	Animal offal-Freshwater fish	0.0478954	0.118266	0.782684	AFI
genus.Christensenella.id.1867	Animal offal-Freshwater fish	0.0387749	0.206093	0.875277	AFI
genus.ChristensenellaceaeR.7group.id.11283	Animal offal-Freshwater fish	0.0022555	0.941392	0.999069	AFI
genus.Chryseobacterium.id.1126	Animal offal-Freshwater fish	0.042557	0.165193	0.841135	AFI
genus.Cloacibacillus.id.3908	Animal offal-Freshwater fish	0.0878802	0.00410342	0.199763	AFI
genus.Clostridiumsensustricto1.id.1873	Animal offal-Freshwater fish	0.0443778	0.147826	0.822338	AFI
genus.Collinsella.id.815	Animal offal-Freshwater fish	0.128177	2.72434e-05	0.00686769	AFI
genus.Comamonas.id.2925	Animal offal-Freshwater fish	0.028597	0.351162	0.942213	AFI
genus.Coprobacillus.id.2154	Animal offal-Freshwater fish	-0.0383313	0.211333	0.879385	AFI
genus.Coprococcus1.id.11301	Animal offal-Freshwater fish	-0.0289994	0.344423	0.940378	AFI
genus.Coprococcus2.id.11302	Animal offal-Freshwater fish	-0.0444798	0.146896	0.821429	AFI
genus.Coprococcus3.id.11303	Animal offal-Freshwater fish	0.00249929	0.935071	0.998788	AFI
genus.Corynebacterium.id.449	Animal offal-Freshwater fish	0.00864337	0.778139	0.994896	AFI
genus.Corynebacterium1.id.11143	Animal offal-Freshwater fish	0.00657902	0.830195	0.996545	AFI
genus.DefluviitaleaceaeUCG.011.id.11287	Animal offal-Freshwater fish	-0.0133343	0.663807	0.98851	AFI
genus.Delftia.id.2927	Animal offal-Freshwater fish	0.00270519	0.929735	0.998788	AFI
genus.Desulfovibrio.id.3173	Animal offal-Freshwater fish	0.00541718	0.859839	0.997264	AFI
genus.Dialister.id.2183	Animal offal-Freshwater fish	-0.112561	0.00023255	0.0325349	AFI
genus.Dielma.id.11380	Animal offal-Freshwater fish	-0.0215641	0.482064	0.971777	AFI
genus.Dorea.id.1997	Animal offal-Freshwater fish	0.0428573	0.162227	0.838146	AFI
genus.Eggerthella.id.819	Animal offal-Freshwater fish	0.0172401	0.574116	0.982119	AFI
genus.Eisenbergiella.id.11304	Animal offal-Freshwater fish	0.0278238	0.364343	0.945513	AFI
genus.Enhydrobacter.id.3713	Animal offal-Freshwater fish	0.0707092	0.0210143	0.444983	AFI
genus.Enterococcus.id.1831	Animal offal-Freshwater fish	0.0159806	0.60241	0.984473	AFI
genus.Enterorhabdus.id.820	Animal offal-Freshwater fish	-0.0250146	0.414784	0.959179	AFI
genus.Erysipelatoclostridium.id.11381	Animal offal-Freshwater fish	0.0471221	0.124331	0.79117	AFI
genus.ErysipelotrichaceaeUCG.003.id.11384	Animal offal-Freshwater fish	0.0384227	0.210246	0.878454	AFI
genus.Escherichia.Shigella.id.3504	Animal offal-Freshwater fish	0.0680576	0.0263522	0.485417	AFI
genus.Eubacterium.id.1932	Animal offal-Freshwater fish	0.0433177	0.157759	0.833684	AFI
genus.Ezakiella.id.11289	Animal offal-Freshwater fish	-0.0190199	0.535239	0.978439	AFI
genus.Faecalibacterium.id.2057	Animal offal-Freshwater fish	-0.073629	0.0162489	0.399733	AFI
genus.Faecalitalea.id.11392	Animal offal-Freshwater fish	0.0662235	0.0306958	0.514478	AFI
genus.FamilyXIIIAD3011group.id.11293	Animal offal-Freshwater fish	0.0696008	0.0231189	0.461487	AFI
genus.FamilyXIIIUCG.001.id.11294	Animal offal-Freshwater fish	-0.0543704	0.0761345	0.697779	AFI
genus.Flavobacterium.id.1142	Animal offal-Freshwater fish	0.00759057	0.804579	0.995631	AFI
genus.Flavonifractor.id.2059	Animal offal-Freshwater fish	0.00828173	0.787194	0.995491	AFI
genus.Fusicatenibacter.id.11305	Animal offal-Freshwater fish	0.0305704	0.318907	0.931656	AFI
genus.Fusobacterium.id.2210	Animal offal-Freshwater fish	0.0618085	0.0437333	0.586759	AFI
genus.Gemella.id.1733	Animal offal-Freshwater fish	0.053213	0.0826061	0.71423	AFI
genus.Gordonibacter.id.821	Animal offal-Freshwater fish	0.0225072	0.463108	0.968816	AFI
genus.Granulicatella.id.1821	Animal offal-Freshwater fish	0.0581442	0.0578445	0.643412	AFI
genus.Haemophilus.id.3698	Animal offal-Freshwater fish	-0.107347	0.000449403	0.0514342	AFI
genus.Halomonas.id.3616	Animal offal-Freshwater fish	0.0529533	0.0841179	0.717979	AFI
genus.Herbaspirillum.id.2972	Animal offal-Freshwater fish	0.0953723	0.00183408	0.125974	AFI
genus.Holdemanella.id.11393	Animal offal-Freshwater fish	0.0291734	0.341534	0.939605	AFI
genus.Holdemania.id.2157	Animal offal-Freshwater fish	0.0207076	0.499639	0.974398	AFI
genus.Howardella.id.2000	Animal offal-Freshwater fish	0.0343837	0.262244	0.908134	AFI
genus.Hungatella.id.11306	Animal offal-Freshwater fish	-0.0164725	0.591285	0.98344	AFI
genus.Hydrobacter.id.14314	Animal offal-Freshwater fish	0.0215417	0.48252	0.971909	AFI
genus.Idiomarina.id.3387	Animal offal-Freshwater fish	0.0505247	0.0993613	0.749902	AFI
genus.Intestinibacter.id.11345	Animal offal-Freshwater fish	0.0664533	0.0301198	0.510579	AFI
genus.Intestinimonas.id.2062	Animal offal-Freshwater fish	-0.00381161	0.901122	0.998156	AFI
genus.Lachnoclostridium.id.11308	Animal offal-Freshwater fish	-0.0285522	0.351917	0.942391	AFI
genus.Lachnospira.id.2004	Animal offal-Freshwater fish	-0.0642944	0.0359128	0.54503	AFI
genus.LachnospiraceaeFCS020group.id.11314	Animal offal-Freshwater fish	-0.00945143	0.758017	0.993799	AFI
genus.LachnospiraceaeND3007group.id.11317	Animal offal-Freshwater fish	0.0579586	0.05865	0.645792	AFI
genus.LachnospiraceaeNK4A136group.id.11319	Animal offal-Freshwater fish	-0.0249061	0.416812	0.959673	AFI
genus.LachnospiraceaeUCG.001.id.11321	Animal offal-Freshwater fish	-0.0748493	0.0145571	0.380186	AFI
genus.LachnospiraceaeUCG.003.id.11323	Animal offal-Freshwater fish	-0.0400173	0.191918	0.86566	AFI
genus.LachnospiraceaeUCG.004.id.11324	Animal offal-Freshwater fish	-0.0425367	0.165395	0.841241	AFI
genus.LachnospiraceaeUCG.010.id.11330	Animal offal-Freshwater fish	-0.0320953	0.295354	0.922638	AFI
genus.Lactobacillus.id.1837	Animal offal-Freshwater fish	0.0309183	0.313428	0.929154	AFI
genus.Lelliottia.id.14638	Animal offal-Freshwater fish	0.0150715	0.623216	0.986246	AFI
genus.Marvinbryantia.id.2005	Animal offal-Freshwater fish	0.0156941	0.608933	0.985197	AFI
genus.Massilia.id.2975	Animal offal-Freshwater fish	0.0445243	0.146492	0.820961	AFI
genus.Megamonas.id.2184	Animal offal-Freshwater fish	0.0166849	0.586511	0.982735	AFI
genus.Megasphaera.id.2185	Animal offal-Freshwater fish	-0.0627336	0.0406697	0.571832	AFI
genus.Methanobrevibacter.id.123	Animal offal-Freshwater fish	0.0329159	0.283174	0.917587	AFI
genus.Methylobacterium.id.2497	Animal offal-Freshwater fish	0.026399	0.389429	0.952403	AFI
genus.Mitsuokella.id.2186	Animal offal-Freshwater fish	0.0166789	0.586645	0.982735	AFI
genus.Mogibacterium.id.1960	Animal offal-Freshwater fish	0.058846	0.0548821	0.632915	AFI
genus.Neisseria.id.3032	Animal offal-Freshwater fish	-0.0300996	0.32642	0.934661	AFI
genus.Nocardiopsis.id.777	Animal offal-Freshwater fish	0.138919	5.35703e-06	0.00199092	AFI
genus.Odoribacter.id.952	Animal offal-Freshwater fish	-0.0364145	0.235085	0.894401	AFI
genus.Olsenella.id.822	Animal offal-Freshwater fish	0.0537681	0.0794487	0.705946	AFI
genus.Oscillibacter.id.2063	Animal offal-Freshwater fish	0.0223251	0.466737	0.96942	AFI
genus.Oscillospira.id.2064	Animal offal-Freshwater fish	-0.0100227	0.743889	0.993092	AFI
genus.Oxalobacter.id.2978	Animal offal-Freshwater fish	0.00766717	0.802647	0.995505	AFI
genus.Paeniclostridium.id.14378	Animal offal-Freshwater fish	0.0577096	0.0597449	0.649224	AFI
genus.Parabacteroides.id.954	Animal offal-Freshwater fish	-0.0630069	0.0398	0.567186	AFI
genus.Paraprevotella.id.962	Animal offal-Freshwater fish	0.0291929	0.341211	0.939569	AFI
genus.Parasutterella.id.2892	Animal offal-Freshwater fish	-0.0469433	0.125767	0.793406	AFI
genus.Parvimonas.id.1945	Animal offal-Freshwater fish	0.0243124	0.428009	0.961217	AFI
genus.Pelagibacterium.id.2484	Animal offal-Freshwater fish	0.0610054	0.0465484	0.599617	AFI
genus.Pelomonas.id.2945	Animal offal-Freshwater fish	0.0636032	0.0379575	0.556527	AFI
genus.Peptococcus.id.2037	Animal offal-Freshwater fish	0.0417941	0.172909	0.847948	AFI
genus.Peptoniphilus.id.1946	Animal offal-Freshwater fish	-0.0151739	0.620857	0.98588	AFI
genus.Phascolarctobacterium.id.2168	Animal offal-Freshwater fish	-0.0374428	0.222119	0.886801	AFI
genus.Phreatobacter.id.11439	Animal offal-Freshwater fish	0.0530675	0.0834505	0.716338	AFI
genus.Porphyromonas.id.956	Animal offal-Freshwater fish	-0.0367308	0.231041	0.892257	AFI
genus.Prauserella.id.754	Animal offal-Freshwater fish	0.0785057	0.0103793	0.325239	AFI
genus.Prevotella.id.963	Animal offal-Freshwater fish	-0.0169143	0.581375	0.98232	AFI
genus.Prevotella2.id.11180	Animal offal-Freshwater fish	0.0271146	0.376702	0.948798	AFI
genus.Prevotella6.id.11181	Animal offal-Freshwater fish	-0.0211192	0.491151	0.97377	AFI
genus.Prevotella7.id.11182	Animal offal-Freshwater fish	-0.0110282	0.71923	0.991347	AFI
genus.Prevotella9.id.11183	Animal offal-Freshwater fish	-0.0243189	0.427885	0.961144	AFI
genus.PrevotellaceaeNK3B31group.id.11185	Animal offal-Freshwater fish	-0.0198483	0.517607	0.97643	AFI
genus.PrevotellaceaeUCG.001.id.11186	Animal offal-Freshwater fish	-0.0273652	0.372305	0.947275	AFI
genus.Pseudobutyrivibrio.id.2010	Animal offal-Freshwater fish	0.000878551	0.977154	0.999733	AFI
genus.Pseudomonas.id.3723	Animal offal-Freshwater fish	0.100249	0.00105298	0.0893767	AFI
genus.Psychrobacter.id.3716	Animal offal-Freshwater fish	0.109972	0.000323694	0.0408103	AFI
genus.Pyramidobacter.id.3912	Animal offal-Freshwater fish	0.00221456	0.942454	0.999069	AFI
genus.Ralstonia.id.2909	Animal offal-Freshwater fish	0.0446651	0.145218	0.819647	AFI
genus.Rheinheimera.id.3426	Animal offal-Freshwater fish	0.04344	0.156589	0.832237	AFI
genus.RikenellaceaeRC9gutgroup.id.11191	Animal offal-Freshwater fish	0.0295631	0.335121	0.937123	AFI
genus.Romboutsia.id.11347	Animal offal-Freshwater fish	0.051027	0.0960406	0.744569	AFI
genus.Roseburia.id.2012	Animal offal-Freshwater fish	-0.0298114	0.331076	0.935923	AFI
genus.Rothia.id.646	Animal offal-Freshwater fish	0.0401298	0.190671	0.864594	AFI
genus.Ruminiclostridium5.id.11355	Animal offal-Freshwater fish	0.00171888	0.955319	0.999229	AFI
genus.Ruminiclostridium6.id.11356	Animal offal-Freshwater fish	0.00613503	0.841497	0.996803	AFI
genus.Ruminiclostridium9.id.11357	Animal offal-Freshwater fish	-0.00396623	0.897133	0.99814	AFI
genus.RuminococcaceaeNK4A214group.id.11358	Animal offal-Freshwater fish	-0.0418875	0.17195	0.846927	AFI
genus.RuminococcaceaeUCG.002.id.11360	Animal offal-Freshwater fish	-0.0198078	0.518461	0.976476	AFI
genus.RuminococcaceaeUCG.003.id.11361	Animal offal-Freshwater fish	-0.112648	0.000229947	0.0322739	AFI
genus.RuminococcaceaeUCG.004.id.11362	Animal offal-Freshwater fish	0.0406204	0.1853	0.859642	AFI
genus.RuminococcaceaeUCG.005.id.11363	Animal offal-Freshwater fish	-0.0091098	0.766505	0.994348	AFI
genus.RuminococcaceaeUCG.009.id.11366	Animal offal-Freshwater fish	-0.0216763	0.479788	0.971496	AFI
genus.RuminococcaceaeUCG.010.id.11367	Animal offal-Freshwater fish	-0.00405038	0.894963	0.998126	AFI
genus.RuminococcaceaeUCG.013.id.11370	Animal offal-Freshwater fish	-0.0387838	0.205988	0.875262	AFI
genus.RuminococcaceaeUCG.014.id.11371	Animal offal-Freshwater fish	-0.0341521	0.265474	0.909698	AFI
genus.Ruminococcus1.id.11373	Animal offal-Freshwater fish	-0.0268129	0.382035	0.950592	AFI
genus.Ruminococcus2.id.11374	Animal offal-Freshwater fish	0.0086634	0.777639	0.994865	AFI
genus.Saccharopolyspora.id.757	Animal offal-Freshwater fish	0.0574058	0.0611036	0.653768	AFI
genus.Sellimonas.id.14369	Animal offal-Freshwater fish	-0.000485261	0.98738	1	AFI
genus.Senegalimassilia.id.11160	Animal offal-Freshwater fish	-0.00317834	0.917486	0.998494	AFI
genus.Simplicispira.id.2957	Animal offal-Freshwater fish	0.0882951	0.00393032	0.195372	AFI
genus.Slackia.id.825	Animal offal-Freshwater fish	0.0630559	0.0396459	0.566264	AFI
genus.Solobacterium.id.2161	Animal offal-Freshwater fish	0.017602	0.566103	0.981134	AFI
genus.Sphingomonas.id.2852	Animal offal-Freshwater fish	0.0265384	0.38693	0.952059	AFI
genus.Staphylococcus.id.1780	Animal offal-Freshwater fish	0.0209051	0.495556	0.974162	AFI
genus.Stenotrophomonas.id.3818	Animal offal-Freshwater fish	0.0384574	0.209834	0.878118	AFI
genus.Streptococcus.id.1853	Animal offal-Freshwater fish	0.0469863	0.12542	0.792864	AFI
genus.Subdoligranulum.id.2070	Animal offal-Freshwater fish	-0.00469673	0.878323	0.997674	AFI
genus.Sutterella.id.2896	Animal offal-Freshwater fish	-0.0256976	0.402156	0.955813	AFI
genus.Terrisporobacter.id.11348	Animal offal-Freshwater fish	0.0341959	0.264861	0.909379	AFI
genus.Turicibacter.id.2162	Animal offal-Freshwater fish	0.0223012	0.467213	0.969536	AFI
genus.Tyzzerella.id.11334	Animal offal-Freshwater fish	-0.01125	0.71383	0.991083	AFI
genus.Tyzzerella3.id.11335	Animal offal-Freshwater fish	-0.0274798	0.370306	0.946995	AFI
genus.Tyzzerella4.id.11336	Animal offal-Freshwater fish	0.0126076	0.681091	0.989613	AFI
genus.unknowngenus.id.1000000005	Animal offal-Freshwater fish	0.0782879	0.0105945	0.328665	AFI
genus.unknowngenus.id.1000000017	Animal offal-Freshwater fish	0.0948658	0.00194019	0.130429	AFI
genus.unknowngenus.id.1000001215	Animal offal-Freshwater fish	-0.0172361	0.574204	0.982119	AFI
genus.unknowngenus.id.1000003999	Animal offal-Freshwater fish	0.072947	0.0172679	0.409775	AFI
genus.unknowngenus.id.1000005472	Animal offal-Freshwater fish	0.0151001	0.622556	0.986084	AFI
genus.unknowngenus.id.1000005479	Animal offal-Freshwater fish	0.000171201	0.995547	1	AFI
genus.unknowngenus.id.1000010972	Animal offal-Freshwater fish	0.0316741	0.30174	0.924548	AFI
genus.unknowngenus.id.1000013899	Animal offal-Freshwater fish	-0.0128474	0.675369	0.989223	AFI
genus.unknowngenus.id.1000043796	Animal offal-Freshwater fish	0.0486523	0.112556	0.773863	AFI
genus.unknowngenus.id.1252	Animal offal-Freshwater fish	0.0778752	0.0110131	0.335111	AFI
genus.unknowngenus.id.1868	Animal offal-Freshwater fish	0.021356	0.486305	0.972525	AFI
genus.unknowngenus.id.2001	Animal offal-Freshwater fish	-0.0123423	0.687445	0.989991	AFI
genus.unknowngenus.id.2041	Animal offal-Freshwater fish	-0.0188546	0.538794	0.978843	AFI
genus.unknowngenus.id.2071	Animal offal-Freshwater fish	0.0166525	0.587239	0.982789	AFI
genus.unknowngenus.id.2393	Animal offal-Freshwater fish	0.0694953	0.0233285	0.46323	AFI
genus.unknowngenus.id.826	Animal offal-Freshwater fish	0.102353	0.000822531	0.0763557	AFI
genus.unknowngenus.id.964	Animal offal-Freshwater fish	-0.0135567	0.658551	0.988484	AFI
genus.Veillonella.id.2198	Animal offal-Freshwater fish	-0.0979475	0.00137239	0.105524	AFI
genus.Vibrionimonas.id.13914	Animal offal-Freshwater fish	0.0620078	0.0430572	0.583547	AFI
genus.Weissella.id.1843	Animal offal-Freshwater fish	0.000549197	0.985717	1	AFI
genus.Clostridiuminnocuumgroup.id.14397	Animal offal-Shrimp	0.00884352	0.803999	0.995631	AFI
genus.Eubacteriumbrachygroup.id.11296	Animal offal-Shrimp	0.0370206	0.298691	0.923648	AFI
genus.Eubacteriumcoprostanoligenesgroup.id.11375	Animal offal-Shrimp	0.00196518	0.956021	0.999265	AFI
genus.Eubacteriumeligensgroup.id.14372	Animal offal-Shrimp	-0.0233858	0.511598	0.975748	AFI
genus.Eubacteriumfissicatenagroup.id.14373	Animal offal-Shrimp	0.0139122	0.696219	0.990758	AFI
genus.Eubacteriumhalliigroup.id.11338	Animal offal-Shrimp	0.00609498	0.864191	0.997264	AFI
genus.Eubacteriumnodatumgroup.id.11297	Animal offal-Shrimp	0.0222369	0.532562	0.978324	AFI
genus.Eubacteriumrectalegroup.id.14374	Animal offal-Shrimp	0.0110388	0.756725	0.993683	AFI
genus.Eubacteriumruminantiumgroup.id.11340	Animal offal-Shrimp	-0.0837085	0.0186129	0.423248	AFI
genus.Eubacteriumventriosumgroup.id.11341	Animal offal-Shrimp	-0.0425779	0.231938	0.892772	AFI
genus.Eubacteriumxylanophilumgroup.id.14375	Animal offal-Shrimp	0.015462	0.664341	0.98851	AFI
genus.Ruminococcusgauvreauiigroup.id.11342	Animal offal-Shrimp	0.0172085	0.629132	0.987045	AFI
genus.Ruminococcusgnavusgroup.id.14376	Animal offal-Shrimp	0.00464175	0.896361	0.998126	AFI
genus.Ruminococcustorquesgroup.id.14377	Animal offal-Shrimp	0.0200336	0.573946	0.982119	AFI
genus.Abiotrophia.id.1803	Animal offal-Shrimp	-0.0218599	0.539535	0.979101	AFI
genus.Acidaminococcus.id.2167	Animal offal-Shrimp	-0.0429483	0.227898	0.89041	AFI
genus.Acinetobacter.id.3711	Animal offal-Shrimp	0.0385984	0.278556	0.915483	AFI
genus.Actinomyces.id.423	Animal offal-Shrimp	0.0239372	0.50169	0.974472	AFI
genus.Adlercreutzia.id.812	Animal offal-Shrimp	0.0324045	0.363041	0.945119	AFI
genus.Akkermansia.id.4037	Animal offal-Shrimp	-0.0179331	0.614762	0.985588	AFI
genus.Aliihoeflea.id.2512	Animal offal-Shrimp	-0.0111459	0.754439	0.993572	AFI
genus.Alistipes.id.968	Animal offal-Shrimp	0.0329881	0.354457	0.942814	AFI
genus.Allisonella.id.2174	Animal offal-Shrimp	-0.0216913	0.542669	0.979304	AFI
genus.Alloprevotella.id.961	Animal offal-Shrimp	0.0262816	0.460725	0.968559	AFI
genus.Anaerofilum.id.2053	Animal offal-Shrimp	0.0648735	0.0683901	0.676328	AFI
genus.Anaerostipes.id.1991	Animal offal-Shrimp	0.034095	0.338533	0.938474	AFI
genus.Anaerotruncus.id.2054	Animal offal-Shrimp	0.0252659	0.47824	0.971433	AFI
genus.Atopobium.id.814	Animal offal-Shrimp	0.0197766	0.578872	0.98232	AFI
genus.Bacteroides.id.918	Animal offal-Shrimp	-0.0159613	0.654195	0.988471	AFI
genus.Barnesiella.id.944	Animal offal-Shrimp	0.0265813	0.455626	0.967617	AFI
genus.Bifidobacterium.id.436	Animal offal-Shrimp	-0.0330837	0.353064	0.942404	AFI
genus.Bilophila.id.3170	Animal offal-Shrimp	-0.0117179	0.742273	0.992899	AFI
genus.Blastomonas.id.2845	Animal offal-Shrimp	0.0335593	0.346182	0.940818	AFI
genus.Blautia.id.1992	Animal offal-Shrimp	0.0112586	0.752037	0.99332	AFI
genus.Brachybacterium.id.535	Animal offal-Shrimp	0.111099	0.00176361	0.122622	AFI
genus.Bradyrhizobium.id.2448	Animal offal-Shrimp	0.10625	0.00278872	0.161849	AFI
genus.Brevibacterium.id.522	Animal offal-Shrimp	0.0104642	0.769017	0.994559	AFI
genus.Brevundimonas.id.2390	Animal offal-Shrimp	0.060613	0.0886593	0.729347	AFI
genus.Brochothrix.id.1738	Animal offal-Shrimp	0.0596788	0.0936938	0.740193	AFI
genus.Brucella.id.2457	Animal offal-Shrimp	0.049893	0.161216	0.837188	AFI
genus.Butyricicoccus.id.2055	Animal offal-Shrimp	0.0172851	0.627606	0.986939	AFI
genus.Butyricimonas.id.945	Animal offal-Shrimp	0.0166873	0.639557	0.987355	AFI
genus.CandidatusSoleaferrea.id.11350	Animal offal-Shrimp	0.0663395	0.0623635	0.658028	AFI
genus.CandidatusStoquefichus.id.11379	Animal offal-Shrimp	0.0127585	0.720307	0.991617	AFI
genus.Catabacter.id.11282	Animal offal-Shrimp	-0.0335531	0.346271	0.940818	AFI
genus.Catenibacterium.id.2153	Animal offal-Shrimp	0.0265049	0.456924	0.967666	AFI
genus.Cetobacterium.id.2209	Animal offal-Shrimp	-0.0154409	0.664772	0.988538	AFI
genus.Christensenella.id.1867	Animal offal-Shrimp	0.0335676	0.346062	0.940818	AFI
genus.ChristensenellaceaeR.7group.id.11283	Animal offal-Shrimp	0.0328597	0.356334	0.943026	AFI
genus.Chryseobacterium.id.1126	Animal offal-Shrimp	-0.014802	0.677848	0.989565	AFI
genus.Cloacibacillus.id.3908	Animal offal-Shrimp	0.0506725	0.154763	0.829916	AFI
genus.Clostridiumsensustricto1.id.1873	Animal offal-Shrimp	0.00364363	0.918559	0.998494	AFI
genus.Collinsella.id.815	Animal offal-Shrimp	0.0320215	0.368742	0.946829	AFI
genus.Comamonas.id.2925	Animal offal-Shrimp	-0.0352598	0.32228	0.933193	AFI
genus.Coprobacillus.id.2154	Animal offal-Shrimp	-0.000251968	0.994358	1	AFI
genus.Coprococcus1.id.11301	Animal offal-Shrimp	0.0258609	0.467936	0.969554	AFI
genus.Coprococcus2.id.11302	Animal offal-Shrimp	-0.0435819	0.221105	0.886293	AFI
genus.Coprococcus3.id.11303	Animal offal-Shrimp	0.0199217	0.576088	0.982165	AFI
genus.Corynebacterium.id.449	Animal offal-Shrimp	0.0130735	0.7137	0.991083	AFI
genus.Corynebacterium1.id.11143	Animal offal-Shrimp	0.016601	0.64129	0.987457	AFI
genus.DefluviitaleaceaeUCG.011.id.11287	Animal offal-Shrimp	-0.0197574	0.57924	0.98232	AFI
genus.Delftia.id.2927	Animal offal-Shrimp	0.0145367	0.683305	0.98973	AFI
genus.Desulfovibrio.id.3173	Animal offal-Shrimp	0.0215248	0.545771	0.979467	AFI
genus.Dialister.id.2183	Animal offal-Shrimp	0.00666926	0.851537	0.997127	AFI
genus.Dielma.id.11380	Animal offal-Shrimp	0.00456308	0.898108	0.99814	AFI
genus.Dorea.id.1997	Animal offal-Shrimp	0.0207059	0.56116	0.980963	AFI
genus.Eggerthella.id.819	Animal offal-Shrimp	-0.0203746	0.567445	0.981345	AFI
genus.Eisenbergiella.id.11304	Animal offal-Shrimp	-0.00437085	0.902379	0.998156	AFI
genus.Enhydrobacter.id.3713	Animal offal-Shrimp	0.015857	0.65631	0.988471	AFI
genus.Enterococcus.id.1831	Animal offal-Shrimp	0.0349054	0.327171	0.934737	AFI
genus.Enterorhabdus.id.820	Animal offal-Shrimp	-0.0322346	0.365563	0.945929	AFI
genus.Erysipelatoclostridium.id.11381	Animal offal-Shrimp	-0.0267371	0.452988	0.967046	AFI
genus.ErysipelotrichaceaeUCG.003.id.11384	Animal offal-Shrimp	0.0590551	0.0971806	0.74616	AFI
genus.Escherichia.Shigella.id.3504	Animal offal-Shrimp	0.0530347	0.1364	0.807809	AFI
genus.Eubacterium.id.1932	Animal offal-Shrimp	0.0149281	0.675259	0.989194	AFI
genus.Ezakiella.id.11289	Animal offal-Shrimp	-0.0251233	0.480727	0.971653	AFI
genus.Faecalibacterium.id.2057	Animal offal-Shrimp	-0.00290925	0.934932	0.998788	AFI
genus.Faecalitalea.id.11392	Animal offal-Shrimp	0.0561861	0.114574	0.776628	AFI
genus.FamilyXIIIAD3011group.id.11293	Animal offal-Shrimp	0.071841	0.0435245	0.585711	AFI
genus.FamilyXIIIUCG.001.id.11294	Animal offal-Shrimp	-0.0254422	0.475174	0.971035	AFI
genus.Flavobacterium.id.1142	Animal offal-Shrimp	-0.00138398	0.96902	0.999675	AFI
genus.Flavonifractor.id.2059	Animal offal-Shrimp	0.0294539	0.408392	0.957391	AFI
genus.Fusicatenibacter.id.11305	Animal offal-Shrimp	0.00814912	0.819111	0.996257	AFI
genus.Fusobacterium.id.2210	Animal offal-Shrimp	0.015358	0.666462	0.988648	AFI
genus.Gemella.id.1733	Animal offal-Shrimp	0.0322757	0.364952	0.945741	AFI
genus.Gordonibacter.id.821	Animal offal-Shrimp	-0.00120218	0.973088	0.999733	AFI
genus.Granulicatella.id.1821	Animal offal-Shrimp	-0.0081413	0.819282	0.996272	AFI
genus.Haemophilus.id.3698	Animal offal-Shrimp	-0.0839788	0.0182346	0.419646	AFI
genus.Halomonas.id.3616	Animal offal-Shrimp	0.0670925	0.059443	0.648575	AFI
genus.Herbaspirillum.id.2972	Animal offal-Shrimp	0.0297366	0.403906	0.956192	AFI
genus.Holdemanella.id.11393	Animal offal-Shrimp	0.0214549	0.547077	0.97957	AFI
genus.Holdemania.id.2157	Animal offal-Shrimp	0.0611311	0.0859623	0.722688	AFI
genus.Howardella.id.2000	Animal offal-Shrimp	0.0161487	0.650403	0.988131	AFI
genus.Hungatella.id.11306	Animal offal-Shrimp	-0.00975717	0.784226	0.995161	AFI
genus.Hydrobacter.id.14314	Animal offal-Shrimp	0.0582073	0.102086	0.755193	AFI
genus.Idiomarina.id.3387	Animal offal-Shrimp	0.0308656	0.386287	0.951874	AFI
genus.Intestinibacter.id.11345	Animal offal-Shrimp	0.0160733	0.651929	0.988267	AFI
genus.Intestinimonas.id.2062	Animal offal-Shrimp	0.0530188	0.136518	0.808201	AFI
genus.Lachnoclostridium.id.11308	Animal offal-Shrimp	0.00530728	0.881604	0.997674	AFI
genus.Lachnospira.id.2004	Animal offal-Shrimp	-0.0265743	0.455745	0.967617	AFI
genus.LachnospiraceaeFCS020group.id.11314	Animal offal-Shrimp	-0.0168768	0.635759	0.98726	AFI
genus.LachnospiraceaeND3007group.id.11317	Animal offal-Shrimp	0.0550497	0.122105	0.78774	AFI
genus.LachnospiraceaeNK4A136group.id.11319	Animal offal-Shrimp	-0.0166517	0.640272	0.987397	AFI
genus.LachnospiraceaeUCG.001.id.11321	Animal offal-Shrimp	-0.0295627	0.406662	0.956858	AFI
genus.LachnospiraceaeUCG.003.id.11323	Animal offal-Shrimp	-0.0193223	0.587624	0.982872	AFI
genus.LachnospiraceaeUCG.004.id.11324	Animal offal-Shrimp	-0.0251517	0.480231	0.971506	AFI
genus.LachnospiraceaeUCG.010.id.11330	Animal offal-Shrimp	0.0287151	0.420253	0.960179	AFI
genus.Lactobacillus.id.1837	Animal offal-Shrimp	0.0221273	0.534585	0.978397	AFI
genus.Lelliottia.id.14638	Animal offal-Shrimp	0.0111057	0.755298	0.993579	AFI
genus.Marvinbryantia.id.2005	Animal offal-Shrimp	0.0352764	0.322052	0.933124	AFI
genus.Massilia.id.2975	Animal offal-Shrimp	0.0198894	0.576707	0.982205	AFI
genus.Megamonas.id.2184	Animal offal-Shrimp	-0.00881247	0.804673	0.995631	AFI
genus.Megasphaera.id.2185	Animal offal-Shrimp	-0.0218845	0.53908	0.978928	AFI
genus.Methanobrevibacter.id.123	Animal offal-Shrimp	-0.00371308	0.917012	0.998494	AFI
genus.Methylobacterium.id.2497	Animal offal-Shrimp	-0.0242462	0.496183	0.974162	AFI
genus.Mitsuokella.id.2186	Animal offal-Shrimp	-0.0242084	0.496856	0.974162	AFI
genus.Mogibacterium.id.1960	Animal offal-Shrimp	0.0203927	0.5671	0.981318	AFI
genus.Neisseria.id.3032	Animal offal-Shrimp	-0.0315234	0.376241	0.94854	AFI
genus.Nocardiopsis.id.777	Animal offal-Shrimp	0.0918286	0.00981183	0.315909	AFI
genus.Odoribacter.id.952	Animal offal-Shrimp	-0.0124236	0.727353	0.992306	AFI
genus.Olsenella.id.822	Animal offal-Shrimp	0.0482797	0.175215	0.850165	AFI
genus.Oscillibacter.id.2063	Animal offal-Shrimp	0.0336042	0.345537	0.940734	AFI
genus.Oscillospira.id.2064	Animal offal-Shrimp	0.0029961	0.932994	0.998788	AFI
genus.Oxalobacter.id.2978	Animal offal-Shrimp	-0.00172944	0.961292	0.999417	AFI
genus.Paeniclostridium.id.14378	Animal offal-Shrimp	0.0507391	0.154221	0.829534	AFI
genus.Parabacteroides.id.954	Animal offal-Shrimp	-0.0133255	0.708433	0.991083	AFI
genus.Paraprevotella.id.962	Animal offal-Shrimp	-0.00591464	0.868172	0.997429	AFI
genus.Parasutterella.id.2892	Animal offal-Shrimp	-0.00169416	0.962081	0.999417	AFI
genus.Parvimonas.id.1945	Animal offal-Shrimp	-0.00833959	0.814959	0.996092	AFI
genus.Pelagibacterium.id.2484	Animal offal-Shrimp	0.0270829	0.447164	0.965756	AFI
genus.Pelomonas.id.2945	Animal offal-Shrimp	0.0680855	0.0557652	0.636403	AFI
genus.Peptococcus.id.2037	Animal offal-Shrimp	0.0433795	0.223259	0.887581	AFI
genus.Peptoniphilus.id.1946	Animal offal-Shrimp	-0.0264888	0.457197	0.967705	AFI
genus.Phascolarctobacterium.id.2168	Animal offal-Shrimp	-0.0726121	0.0413139	0.574891	AFI
genus.Phreatobacter.id.11439	Animal offal-Shrimp	0.00302299	0.932395	0.998788	AFI
genus.Porphyromonas.id.956	Animal offal-Shrimp	-0.00831777	0.815435	0.996092	AFI
genus.Prauserella.id.754	Animal offal-Shrimp	0.0731084	0.039942	0.567985	AFI
genus.Prevotella.id.963	Animal offal-Shrimp	-0.0159484	0.654456	0.988471	AFI
genus.Prevotella2.id.11180	Animal offal-Shrimp	-0.0398476	0.263283	0.908355	AFI
genus.Prevotella6.id.11181	Animal offal-Shrimp	-0.0090808	0.798851	0.995505	AFI
genus.Prevotella7.id.11182	Animal offal-Shrimp	0.00739289	0.835647	0.996646	AFI
genus.Prevotella9.id.11183	Animal offal-Shrimp	-0.0145185	0.68368	0.98973	AFI
genus.PrevotellaceaeNK3B31group.id.11185	Animal offal-Shrimp	-0.0156272	0.660977	0.98851	AFI
genus.PrevotellaceaeUCG.001.id.11186	Animal offal-Shrimp	-0.0684955	0.054303	0.630548	AFI
genus.Pseudobutyrivibrio.id.2010	Animal offal-Shrimp	0.0171362	0.630574	0.987045	AFI
genus.Pseudomonas.id.3723	Animal offal-Shrimp	0.100437	0.0047185	0.215477	AFI
genus.Psychrobacter.id.3716	Animal offal-Shrimp	0.105052	0.00311468	0.17239	AFI
genus.Pyramidobacter.id.3912	Animal offal-Shrimp	0.0226942	0.524167	0.977165	AFI
genus.Ralstonia.id.2909	Animal offal-Shrimp	0.114412	0.00127626	0.10109	AFI
genus.Rheinheimera.id.3426	Animal offal-Shrimp	0.00425258	0.905007	0.998156	AFI
genus.RikenellaceaeRC9gutgroup.id.11191	Animal offal-Shrimp	0.0122559	0.730888	0.992471	AFI
genus.Romboutsia.id.11347	Animal offal-Shrimp	-0.00226531	0.949313	0.999098	AFI
genus.Roseburia.id.2012	Animal offal-Shrimp	-0.0182847	0.607842	0.984941	AFI
genus.Rothia.id.646	Animal offal-Shrimp	-0.0208684	0.558089	0.980748	AFI
genus.Ruminiclostridium5.id.11355	Animal offal-Shrimp	0.00945001	0.790858	0.995505	AFI
genus.Ruminiclostridium6.id.11356	Animal offal-Shrimp	-0.00579907	0.870725	0.997493	AFI
genus.Ruminiclostridium9.id.11357	Animal offal-Shrimp	0.0614211	0.0844817	0.718733	AFI
genus.RuminococcaceaeNK4A214group.id.11358	Animal offal-Shrimp	0.0323073	0.364482	0.945547	AFI
genus.RuminococcaceaeUCG.002.id.11360	Animal offal-Shrimp	0.0113849	0.749348	0.99332	AFI
genus.RuminococcaceaeUCG.003.id.11361	Animal offal-Shrimp	-0.0181359	0.610767	0.985331	AFI
genus.RuminococcaceaeUCG.004.id.11362	Animal offal-Shrimp	0.125928	0.000388186	0.0464379	AFI
genus.RuminococcaceaeUCG.005.id.11363	Animal offal-Shrimp	0.00111131	0.975121	0.999733	AFI
genus.RuminococcaceaeUCG.009.id.11366	Animal offal-Shrimp	-0.00758596	0.831418	0.996598	AFI
genus.RuminococcaceaeUCG.010.id.11367	Animal offal-Shrimp	0.00949899	0.7898	0.995505	AFI
genus.RuminococcaceaeUCG.013.id.11370	Animal offal-Shrimp	-0.0250602	0.481832	0.971777	AFI
genus.RuminococcaceaeUCG.014.id.11371	Animal offal-Shrimp	-0.0475729	0.181625	0.856117	AFI
genus.Ruminococcus1.id.11373	Animal offal-Shrimp	-0.0188554	0.596685	0.983764	AFI
genus.Ruminococcus2.id.11374	Animal offal-Shrimp	0.028893	0.417379	0.959767	AFI
genus.Saccharopolyspora.id.757	Animal offal-Shrimp	0.0770775	0.0302955	0.511605	AFI
genus.Sellimonas.id.14369	Animal offal-Shrimp	-0.00867297	0.807704	0.995787	AFI
genus.Senegalimassilia.id.11160	Animal offal-Shrimp	-0.00337392	0.924569	0.998788	AFI
genus.Simplicispira.id.2957	Animal offal-Shrimp	0.0522489	0.142313	0.815674	AFI
genus.Slackia.id.825	Animal offal-Shrimp	0.0358013	0.314899	0.929669	AFI
genus.Solobacterium.id.2161	Animal offal-Shrimp	-0.0105916	0.766288	0.994307	AFI
genus.Sphingomonas.id.2852	Animal offal-Shrimp	0.0049129	0.890344	0.997885	AFI
genus.Staphylococcus.id.1780	Animal offal-Shrimp	-0.0252008	0.479374	0.971438	AFI
genus.Stenotrophomonas.id.3818	Animal offal-Shrimp	0.0400387	0.260999	0.907207	AFI
genus.Streptococcus.id.1853	Animal offal-Shrimp	-0.0201135	0.57242	0.981896	AFI
genus.Subdoligranulum.id.2070	Animal offal-Shrimp	0.0510748	0.15151	0.826308	AFI
genus.Sutterella.id.2896	Animal offal-Shrimp	0.0272785	0.443889	0.965164	AFI
genus.Terrisporobacter.id.11348	Animal offal-Shrimp	-0.0206315	0.562568	0.980963	AFI
genus.Turicibacter.id.2162	Animal offal-Shrimp	-0.0218518	0.539685	0.979101	AFI
genus.Tyzzerella.id.11334	Animal offal-Shrimp	0.00418641	0.906479	0.998156	AFI
genus.Tyzzerella3.id.11335	Animal offal-Shrimp	-0.000229832	0.994854	1	AFI
genus.Tyzzerella4.id.11336	Animal offal-Shrimp	0.000955301	0.978613	0.999781	AFI
genus.unknowngenus.id.1000000005	Animal offal-Shrimp	0.0124308	0.727201	0.992306	AFI
genus.unknowngenus.id.1000000017	Animal offal-Shrimp	0.103097	0.00372103	0.189902	AFI
genus.unknowngenus.id.1000001215	Animal offal-Shrimp	-0.00300384	0.932822	0.998788	AFI
genus.unknowngenus.id.1000003999	Animal offal-Shrimp	0.00890458	0.802673	0.995505	AFI
genus.unknowngenus.id.1000005472	Animal offal-Shrimp	0.0205344	0.564409	0.980998	AFI
genus.unknowngenus.id.1000005479	Animal offal-Shrimp	-0.0257475	0.469891	0.970017	AFI
genus.unknowngenus.id.1000010972	Animal offal-Shrimp	-0.00366202	0.918149	0.998494	AFI
genus.unknowngenus.id.1000013899	Animal offal-Shrimp	-0.0279472	0.432794	0.962455	AFI
genus.unknowngenus.id.1000043796	Animal offal-Shrimp	0.0171318	0.630663	0.987045	AFI
genus.unknowngenus.id.1252	Animal offal-Shrimp	0.0537812	0.13096	0.800593	AFI
genus.unknowngenus.id.1868	Animal offal-Shrimp	0.0034319	0.923276	0.998761	AFI
genus.unknowngenus.id.2001	Animal offal-Shrimp	0.00574393	0.871944	0.99761	AFI
genus.unknowngenus.id.2041	Animal offal-Shrimp	-0.0335879	0.345771	0.940801	AFI
genus.unknowngenus.id.2071	Animal offal-Shrimp	0.0463698	0.192934	0.866624	AFI
genus.unknowngenus.id.2393	Animal offal-Shrimp	0.127174	0.000339201	0.0421934	AFI
genus.unknowngenus.id.826	Animal offal-Shrimp	0.0640479	0.0719893	0.686794	AFI
genus.unknowngenus.id.964	Animal offal-Shrimp	-0.0542668	0.127513	0.795981	AFI
genus.Veillonella.id.2198	Animal offal-Shrimp	-0.0540458	0.129073	0.798367	AFI
genus.Vibrionimonas.id.13914	Animal offal-Shrimp	0.131742	0.000204663	0.0297618	AFI
genus.Weissella.id.1843	Animal offal-Shrimp	0.00390309	0.912782	0.998494	AFI
genus.Clostridiuminnocuumgroup.id.14397	Animal offal-Crab	0.0084407	0.858127	0.997264	AFI
genus.Eubacteriumbrachygroup.id.11296	Animal offal-Crab	0.0401834	0.39458	0.95432	AFI
genus.Eubacteriumcoprostanoligenesgroup.id.11375	Animal offal-Crab	0.0665301	0.158384	0.834189	AFI
genus.Eubacteriumeligensgroup.id.14372	Animal offal-Crab	0.000516519	0.991272	1	AFI
genus.Eubacteriumfissicatenagroup.id.14373	Animal offal-Crab	0.00946766	0.841083	0.996762	AFI
genus.Eubacteriumhalliigroup.id.11338	Animal offal-Crab	0.0548605	0.244951	0.899534	AFI
genus.Eubacteriumnodatumgroup.id.11297	Animal offal-Crab	0.00986651	0.834482	0.996646	AFI
genus.Eubacteriumrectalegroup.id.14374	Animal offal-Crab	0.043069	0.361489	0.944624	AFI
genus.Eubacteriumruminantiumgroup.id.11340	Animal offal-Crab	-0.0473553	0.315646	0.930125	AFI
genus.Eubacteriumventriosumgroup.id.11341	Animal offal-Crab	-0.0128506	0.7855	0.995251	AFI
genus.Eubacteriumxylanophilumgroup.id.14375	Animal offal-Crab	0.0648856	0.16895	0.844842	AFI
genus.Ruminococcusgauvreauiigroup.id.11342	Animal offal-Crab	0.0638013	0.176199	0.851081	AFI
genus.Ruminococcusgnavusgroup.id.14376	Animal offal-Crab	0.0203079	0.667107	0.988648	AFI
genus.Ruminococcustorquesgroup.id.14377	Animal offal-Crab	0.0718103	0.127821	0.796508	AFI
genus.Abiotrophia.id.1803	Animal offal-Crab	-0.0119765	0.799769	0.995505	AFI
genus.Acidaminococcus.id.2167	Animal offal-Crab	-0.0449299	0.341098	0.939515	AFI
genus.Acinetobacter.id.3711	Animal offal-Crab	0.0498485	0.290814	0.920899	AFI
genus.Actinomyces.id.423	Animal offal-Crab	0.0473246	0.31596	0.93023	AFI
genus.Adlercreutzia.id.812	Animal offal-Crab	0.130568	0.00548572	0.233116	AFI
genus.Akkermansia.id.4037	Animal offal-Crab	0.01648	0.727064	0.992306	AFI
genus.Aliihoeflea.id.2512	Animal offal-Crab	0.000122703	0.997927	1	AFI
genus.Alistipes.id.968	Animal offal-Crab	0.0183112	0.698146	0.990808	AFI
genus.Allisonella.id.2174	Animal offal-Crab	-0.0209625	0.657051	0.988471	AFI
genus.Alloprevotella.id.961	Animal offal-Crab	0.0607065	0.198157	0.870588	AFI
genus.Anaerofilum.id.2053	Animal offal-Crab	0.0604228	0.200266	0.871789	AFI
genus.Anaerostipes.id.1991	Animal offal-Crab	-0.0767718	0.103469	0.757796	AFI
genus.Anaerotruncus.id.2054	Animal offal-Crab	0.0382128	0.418193	0.959898	AFI
genus.Atopobium.id.814	Animal offal-Crab	0.0206165	0.662359	0.98851	AFI
genus.Bacteroides.id.918	Animal offal-Crab	-0.0591003	0.210311	0.878628	AFI
genus.Barnesiella.id.944	Animal offal-Crab	0.0468035	0.321324	0.932909	AFI
genus.Bifidobacterium.id.436	Animal offal-Crab	-0.0671307	0.154653	0.829773	AFI
genus.Bilophila.id.3170	Animal offal-Crab	-0.0294448	0.532817	0.97834	AFI
genus.Blastomonas.id.2845	Animal offal-Crab	0.0257817	0.585004	0.982503	AFI
genus.Blautia.id.1992	Animal offal-Crab	0.0568567	0.228174	0.890702	AFI
genus.Brachybacterium.id.535	Animal offal-Crab	0.0803586	0.0882732	0.728239	AFI
genus.Bradyrhizobium.id.2448	Animal offal-Crab	0.0987679	0.0360096	0.545597	AFI
genus.Brevibacterium.id.522	Animal offal-Crab	0.0455604	0.334359	0.9369	AFI
genus.Brevundimonas.id.2390	Animal offal-Crab	0.0876841	0.0628087	0.65939	AFI
genus.Brochothrix.id.1738	Animal offal-Crab	0.111746	0.0175978	0.412931	AFI
genus.Brucella.id.2457	Animal offal-Crab	0.0676643	0.151393	0.826086	AFI
genus.Butyricicoccus.id.2055	Animal offal-Crab	0.0255257	0.588737	0.982959	AFI
genus.Butyricimonas.id.945	Animal offal-Crab	0.00145373	0.975439	0.999733	AFI
genus.CandidatusSoleaferrea.id.11350	Animal offal-Crab	0.0575826	0.22228	0.886899	AFI
genus.CandidatusStoquefichus.id.11379	Animal offal-Crab	0.0127566	0.78703	0.995458	AFI
genus.Catabacter.id.11282	Animal offal-Crab	0.0196012	0.678032	0.989565	AFI
genus.Catenibacterium.id.2153	Animal offal-Crab	-0.00611601	0.896942	0.99814	AFI
genus.Cetobacterium.id.2209	Animal offal-Crab	0.00881666	0.851879	0.997127	AFI
genus.Christensenella.id.1867	Animal offal-Crab	0.00778225	0.869091	0.997449	AFI
genus.ChristensenellaceaeR.7group.id.11283	Animal offal-Crab	0.116131	0.0135964	0.369358	AFI
genus.Chryseobacterium.id.1126	Animal offal-Crab	-0.00707527	0.88089	0.997674	AFI
genus.Cloacibacillus.id.3908	Animal offal-Crab	0.0380725	0.419905	0.960034	AFI
genus.Clostridiumsensustricto1.id.1873	Animal offal-Crab	0.0939068	0.0462453	0.598255	AFI
genus.Collinsella.id.815	Animal offal-Crab	0.0780952	0.0976373	0.746781	AFI
genus.Comamonas.id.2925	Animal offal-Crab	0.0297527	0.528539	0.977873	AFI
genus.Coprobacillus.id.2154	Animal offal-Crab	-0.0228945	0.627734	0.986962	AFI
genus.Coprococcus1.id.11301	Animal offal-Crab	0.092418	0.0498309	0.613381	AFI
genus.Coprococcus2.id.11302	Animal offal-Crab	0.0228164	0.628907	0.987001	AFI
genus.Coprococcus3.id.11303	Animal offal-Crab	0.0689656	0.143664	0.817578	AFI
genus.Corynebacterium.id.449	Animal offal-Crab	0.0886161	0.060054	0.650363	AFI
genus.Corynebacterium1.id.11143	Animal offal-Crab	0.0623025	0.186596	0.860922	AFI
genus.DefluviitaleaceaeUCG.011.id.11287	Animal offal-Crab	0.0266175	0.57289	0.982013	AFI
genus.Delftia.id.2927	Animal offal-Crab	0.0118159	0.802399	0.995505	AFI
genus.Desulfovibrio.id.3173	Animal offal-Crab	0.0219777	0.641576	0.987479	AFI
genus.Dialister.id.2183	Animal offal-Crab	-0.0170927	0.717342	0.991204	AFI
genus.Dielma.id.11380	Animal offal-Crab	-0.0337463	0.474685	0.970961	AFI
genus.Dorea.id.1997	Animal offal-Crab	0.0947328	0.0443508	0.589652	AFI
genus.Eggerthella.id.819	Animal offal-Crab	-0.00138094	0.976669	0.999733	AFI
genus.Eisenbergiella.id.11304	Animal offal-Crab	0.0381284	0.419222	0.959898	AFI
genus.Enhydrobacter.id.3713	Animal offal-Crab	0.0206643	0.661625	0.98851	AFI
genus.Enterococcus.id.1831	Animal offal-Crab	0.086624	0.0660678	0.669211	AFI
genus.Enterorhabdus.id.820	Animal offal-Crab	-0.0104945	0.824113	0.996458	AFI
genus.Erysipelatoclostridium.id.11381	Animal offal-Crab	-0.0604916	0.199753	0.871261	AFI
genus.ErysipelotrichaceaeUCG.003.id.11384	Animal offal-Crab	0.106451	0.0237693	0.466452	AFI
genus.Escherichia.Shigella.id.3504	Animal offal-Crab	0.0654649	0.165169	0.84112	AFI
genus.Eubacterium.id.1932	Animal offal-Crab	0.0636779	0.177038	0.851822	AFI
genus.Ezakiella.id.11289	Animal offal-Crab	0.00178247	0.969888	0.999692	AFI
genus.Faecalibacterium.id.2057	Animal offal-Crab	0.063082	0.181134	0.855557	AFI
genus.Faecalitalea.id.11392	Animal offal-Crab	0.0309275	0.512382	0.975821	AFI
genus.FamilyXIIIAD3011group.id.11293	Animal offal-Crab	0.0570823	0.226331	0.889443	AFI
genus.FamilyXIIIUCG.001.id.11294	Animal offal-Crab	-0.0512832	0.277134	0.914785	AFI
genus.Flavobacterium.id.1142	Animal offal-Crab	-0.0216685	0.646273	0.987805	AFI
genus.Flavonifractor.id.2059	Animal offal-Crab	-0.0554084	0.240262	0.89729	AFI
genus.Fusicatenibacter.id.11305	Animal offal-Crab	-0.00780252	0.868753	0.997448	AFI
genus.Fusobacterium.id.2210	Animal offal-Crab	0.0326821	0.488736	0.973257	AFI
genus.Gemella.id.1733	Animal offal-Crab	-0.00697042	0.882643	0.997674	AFI
genus.Gordonibacter.id.821	Animal offal-Crab	0.0123505	0.793655	0.995505	AFI
genus.Granulicatella.id.1821	Animal offal-Crab	0.0503002	0.286458	0.919261	AFI
genus.Haemophilus.id.3698	Animal offal-Crab	-0.0494423	0.294767	0.92247	AFI
genus.Halomonas.id.3616	Animal offal-Crab	0.070728	0.133681	0.804404	AFI
genus.Herbaspirillum.id.2972	Animal offal-Crab	0.042158	0.371744	0.947178	AFI
genus.Holdemanella.id.11393	Animal offal-Crab	0.0385284	0.414357	0.95915	AFI
genus.Holdemania.id.2157	Animal offal-Crab	0.0156756	0.739893	0.992741	AFI
genus.Howardella.id.2000	Animal offal-Crab	0.0239002	0.612697	0.985483	AFI
genus.Hungatella.id.11306	Animal offal-Crab	-0.0348637	0.460174	0.968458	AFI
genus.Hydrobacter.id.14314	Animal offal-Crab	0.0710863	0.131718	0.801597	AFI
genus.Idiomarina.id.3387	Animal offal-Crab	0.0921777	0.0504309	0.615278	AFI
genus.Intestinibacter.id.11345	Animal offal-Crab	0.107395	0.0225494	0.456981	AFI
genus.Intestinimonas.id.2062	Animal offal-Crab	0.0249948	0.596515	0.983764	AFI
genus.Lachnoclostridium.id.11308	Animal offal-Crab	-0.0430865	0.361294	0.944582	AFI
genus.Lachnospira.id.2004	Animal offal-Crab	-0.00941866	0.841894	0.996853	AFI
genus.LachnospiraceaeFCS020group.id.11314	Animal offal-Crab	-0.000745181	0.987409	1	AFI
genus.LachnospiraceaeND3007group.id.11317	Animal offal-Crab	0.0255338	0.588619	0.982912	AFI
genus.LachnospiraceaeNK4A136group.id.11319	Animal offal-Crab	-0.00293376	0.950459	0.999098	AFI
genus.LachnospiraceaeUCG.001.id.11321	Animal offal-Crab	-0.030159	0.522922	0.976937	AFI
genus.LachnospiraceaeUCG.003.id.11323	Animal offal-Crab	0.0399294	0.397577	0.954804	AFI
genus.LachnospiraceaeUCG.004.id.11324	Animal offal-Crab	-0.0951375	0.043447	0.58525	AFI
genus.LachnospiraceaeUCG.010.id.11330	Animal offal-Crab	0.00928726	0.844072	0.996923	AFI
genus.Lactobacillus.id.1837	Animal offal-Crab	-0.0219589	0.641862	0.987576	AFI
genus.Lelliottia.id.14638	Animal offal-Crab	0.0213924	0.650479	0.988139	AFI
genus.Marvinbryantia.id.2005	Animal offal-Crab	0.0913274	0.0526028	0.623697	AFI
genus.Massilia.id.2975	Animal offal-Crab	0.0369654	0.43356	0.962737	AFI
genus.Megamonas.id.2184	Animal offal-Crab	-0.00455435	0.923162	0.998743	AFI
genus.Megasphaera.id.2185	Animal offal-Crab	-0.0410398	0.384574	0.951535	AFI
genus.Methanobrevibacter.id.123	Animal offal-Crab	0.0714588	0.129702	0.799072	AFI
genus.Methylobacterium.id.2497	Animal offal-Crab	0.0168209	0.721649	0.991688	AFI
genus.Mitsuokella.id.2186	Animal offal-Crab	-0.0145739	0.75758	0.993709	AFI
genus.Mogibacterium.id.1960	Animal offal-Crab	0.0346277	0.463217	0.968816	AFI
genus.Neisseria.id.3032	Animal offal-Crab	0.0154548	0.743427	0.993074	AFI
genus.Nocardiopsis.id.777	Animal offal-Crab	0.112806	0.0165463	0.40241	AFI
genus.Odoribacter.id.952	Animal offal-Crab	-0.0154641	0.743278	0.993061	AFI
genus.Olsenella.id.822	Animal offal-Crab	0.0157937	0.738004	0.992667	AFI
genus.Oscillibacter.id.2063	Animal offal-Crab	-0.0172987	0.714084	0.991083	AFI
genus.Oscillospira.id.2064	Animal offal-Crab	0.0189914	0.687513	0.989995	AFI
genus.Oxalobacter.id.2978	Animal offal-Crab	0.0415073	0.379178	0.949459	AFI
genus.Paeniclostridium.id.14378	Animal offal-Crab	0.081076	0.0854606	0.721648	AFI
genus.Parabacteroides.id.954	Animal offal-Crab	-0.00697689	0.882534	0.997674	AFI
genus.Paraprevotella.id.962	Animal offal-Crab	0.00906462	0.847764	0.997056	AFI
genus.Parasutterella.id.2892	Animal offal-Crab	-0.0223711	0.635621	0.98726	AFI
genus.Parvimonas.id.1945	Animal offal-Crab	-0.01166	0.804953	0.995631	AFI
genus.Pelagibacterium.id.2484	Animal offal-Crab	0.035285	0.454766	0.967477	AFI
genus.Pelomonas.id.2945	Animal offal-Crab	0.123379	0.00871772	0.298826	AFI
genus.Peptococcus.id.2037	Animal offal-Crab	0.101304	0.0314816	0.519069	AFI
genus.Peptoniphilus.id.1946	Animal offal-Crab	-0.0147812	0.754242	0.993572	AFI
genus.Phascolarctobacterium.id.2168	Animal offal-Crab	-0.135978	0.00381371	0.192728	AFI
genus.Phreatobacter.id.11439	Animal offal-Crab	-0.00340051	0.94259	0.999069	AFI
genus.Porphyromonas.id.956	Animal offal-Crab	0.0434598	0.357145	0.943277	AFI
genus.Prauserella.id.754	Animal offal-Crab	0.0475842	0.31331	0.929154	AFI
genus.Prevotella.id.963	Animal offal-Crab	-0.0195625	0.678632	0.989611	AFI
genus.Prevotella2.id.11180	Animal offal-Crab	0.0175701	0.709799	0.991083	AFI
genus.Prevotella6.id.11181	Animal offal-Crab	-0.0272546	0.563736	0.980963	AFI
genus.Prevotella7.id.11182	Animal offal-Crab	0.0411302	0.383527	0.951235	AFI
genus.Prevotella9.id.11183	Animal offal-Crab	0.0190361	0.686816	0.989963	AFI
genus.PrevotellaceaeNK3B31group.id.11185	Animal offal-Crab	-0.0248202	0.599083	0.984161	AFI
genus.PrevotellaceaeUCG.001.id.11186	Animal offal-Crab	0.0514229	0.275825	0.914351	AFI
genus.Pseudobutyrivibrio.id.2010	Animal offal-Crab	0.0441135	0.349951	0.941864	AFI
genus.Pseudomonas.id.3723	Animal offal-Crab	0.118975	0.011451	0.341566	AFI
genus.Psychrobacter.id.3716	Animal offal-Crab	0.123041	0.00890468	0.301699	AFI
genus.Pyramidobacter.id.3912	Animal offal-Crab	0.0253025	0.592002	0.983471	AFI
genus.Ralstonia.id.2909	Animal offal-Crab	0.091474	0.0522228	0.622337	AFI
genus.Rheinheimera.id.3426	Animal offal-Crab	-0.0127537	0.787078	0.995484	AFI
genus.RikenellaceaeRC9gutgroup.id.11191	Animal offal-Crab	0.0470215	0.319073	0.93169	AFI
genus.Romboutsia.id.11347	Animal offal-Crab	0.104429	0.0265787	0.487309	AFI
genus.Roseburia.id.2012	Animal offal-Crab	0.085129	0.0708987	0.683831	AFI
genus.Rothia.id.646	Animal offal-Crab	-0.056559	0.230623	0.892222	AFI
genus.Ruminiclostridium5.id.11355	Animal offal-Crab	-0.0117214	0.803946	0.99563	AFI
genus.Ruminiclostridium6.id.11356	Animal offal-Crab	0.0673492	0.153312	0.82839	AFI
genus.Ruminiclostridium9.id.11357	Animal offal-Crab	0.0524341	0.266481	0.910183	AFI
genus.RuminococcaceaeNK4A214group.id.11358	Animal offal-Crab	0.0470673	0.318602	0.931551	AFI
genus.RuminococcaceaeUCG.002.id.11360	Animal offal-Crab	-0.00584215	0.901533	0.998156	AFI
genus.RuminococcaceaeUCG.003.id.11361	Animal offal-Crab	-0.0711494	0.131375	0.801218	AFI
genus.RuminococcaceaeUCG.004.id.11362	Animal offal-Crab	0.100907	0.0321571	0.523311	AFI
genus.RuminococcaceaeUCG.005.id.11363	Animal offal-Crab	0.0503689	0.2858	0.918897	AFI
genus.RuminococcaceaeUCG.009.id.11366	Animal offal-Crab	0.00711621	0.880206	0.997674	AFI
genus.RuminococcaceaeUCG.010.id.11367	Animal offal-Crab	0.0226203	0.63186	0.987045	AFI
genus.RuminococcaceaeUCG.013.id.11370	Animal offal-Crab	-0.0299053	0.526426	0.977538	AFI
genus.RuminococcaceaeUCG.014.id.11371	Animal offal-Crab	0.0542935	0.249869	0.901967	AFI
genus.Ruminococcus1.id.11373	Animal offal-Crab	0.0764769	0.104805	0.760296	AFI
genus.Ruminococcus2.id.11374	Animal offal-Crab	0.128075	0.00645798	0.256313	AFI
genus.Saccharopolyspora.id.757	Animal offal-Crab	0.108882	0.0207354	0.443112	AFI
genus.Sellimonas.id.14369	Animal offal-Crab	0.0032224	0.945592	0.999098	AFI
genus.Senegalimassilia.id.11160	Animal offal-Crab	-0.0175859	0.70955	0.991083	AFI
genus.Simplicispira.id.2957	Animal offal-Crab	0.0521458	0.269122	0.910851	AFI
genus.Slackia.id.825	Animal offal-Crab	0.081448	0.0840307	0.71796	AFI
genus.Solobacterium.id.2161	Animal offal-Crab	0.00629117	0.894008	0.998085	AFI
genus.Sphingomonas.id.2852	Animal offal-Crab	-0.00446187	0.924717	0.998788	AFI
genus.Staphylococcus.id.1780	Animal offal-Crab	0.0562211	0.233424	0.893412	AFI
genus.Stenotrophomonas.id.3818	Animal offal-Crab	0.036207	0.443059	0.965056	AFI
genus.Streptococcus.id.1853	Animal offal-Crab	-0.020434	0.665165	0.988617	AFI
genus.Subdoligranulum.id.2070	Animal offal-Crab	0.0520462	0.270039	0.911131	AFI
genus.Sutterella.id.2896	Animal offal-Crab	0.0146635	0.756137	0.993579	AFI
genus.Terrisporobacter.id.11348	Animal offal-Crab	0.0580015	0.218929	0.884952	AFI
genus.Turicibacter.id.2162	Animal offal-Crab	0.0618084	0.190121	0.864201	AFI
genus.Tyzzerella.id.11334	Animal offal-Crab	0.00683738	0.884867	0.997861	AFI
genus.Tyzzerella3.id.11335	Animal offal-Crab	-0.00528652	0.910857	0.998472	AFI
genus.Tyzzerella4.id.11336	Animal offal-Crab	-0.00241561	0.9592	0.99941	AFI
genus.unknowngenus.id.1000000005	Animal offal-Crab	0.0836464	0.0759704	0.697248	AFI
genus.unknowngenus.id.1000000017	Animal offal-Crab	0.165168	0.000428124	0.0496033	AFI
genus.unknowngenus.id.1000001215	Animal offal-Crab	-0.00667785	0.887535	0.997885	AFI
genus.unknowngenus.id.1000003999	Animal offal-Crab	0.0409068	0.386117	0.951874	AFI
genus.unknowngenus.id.1000005472	Animal offal-Crab	0.015027	0.750289	0.99332	AFI
genus.unknowngenus.id.1000005479	Animal offal-Crab	0.0487329	0.301758	0.924548	AFI
genus.unknowngenus.id.1000010972	Animal offal-Crab	0.0508957	0.280784	0.916311	AFI
genus.unknowngenus.id.1000013899	Animal offal-Crab	0.00225929	0.961838	0.999417	AFI
genus.unknowngenus.id.1000043796	Animal offal-Crab	0.0257024	0.586159	0.982648	AFI
genus.unknowngenus.id.1252	Animal offal-Crab	0.0329333	0.485399	0.972352	AFI
genus.unknowngenus.id.1868	Animal offal-Crab	0.022912	0.627471	0.986921	AFI
genus.unknowngenus.id.2001	Animal offal-Crab	-0.00050154	0.991525	1	AFI
genus.unknowngenus.id.2041	Animal offal-Crab	-0.0377577	0.423762	0.960717	AFI
genus.unknowngenus.id.2071	Animal offal-Crab	0.0160872	0.733319	0.992629	AFI
genus.unknowngenus.id.2393	Animal offal-Crab	0.106715	0.0234228	0.463968	AFI
genus.unknowngenus.id.826	Animal offal-Crab	0.126876	0.00697862	0.266843	AFI
genus.unknowngenus.id.964	Animal offal-Crab	-0.050078	0.288595	0.919813	AFI
genus.Veillonella.id.2198	Animal offal-Crab	-0.0118542	0.801772	0.995505	AFI
genus.Vibrionimonas.id.13914	Animal offal-Crab	0.0875847	0.0631086	0.660207	AFI
genus.Weissella.id.1843	Animal offal-Crab	-0.0159423	0.735631	0.992629	AFI
genus.Clostridiuminnocuumgroup.id.14397	Animal offal-Mollusks (squid/shellfish/snail/sea cucumber/etc.)	-0.00197879	0.960529	0.99941	AFI
genus.Eubacteriumbrachygroup.id.11296	Animal offal-Mollusks (squid/shellfish/snail/sea cucumber/etc.)	0.0634336	0.11227	0.773301	AFI
genus.Eubacteriumcoprostanoligenesgroup.id.11375	Animal offal-Mollusks (squid/shellfish/snail/sea cucumber/etc.)	0.00116786	0.976692	0.999733	AFI
genus.Eubacteriumeligensgroup.id.14372	Animal offal-Mollusks (squid/shellfish/snail/sea cucumber/etc.)	-0.0453875	0.255994	0.90428	AFI
genus.Eubacteriumfissicatenagroup.id.14373	Animal offal-Mollusks (squid/shellfish/snail/sea cucumber/etc.)	0.0340619	0.394138	0.954205	AFI
genus.Eubacteriumhalliigroup.id.11338	Animal offal-Mollusks (squid/shellfish/snail/sea cucumber/etc.)	0.00475792	0.905278	0.998156	AFI
genus.Eubacteriumnodatumgroup.id.11297	Animal offal-Mollusks (squid/shellfish/snail/sea cucumber/etc.)	0.022559	0.572569	0.98191	AFI
genus.Eubacteriumrectalegroup.id.14374	Animal offal-Mollusks (squid/shellfish/snail/sea cucumber/etc.)	0.0514165	0.198115	0.870551	AFI
genus.Eubacteriumruminantiumgroup.id.11340	Animal offal-Mollusks (squid/shellfish/snail/sea cucumber/etc.)	-0.0915365	0.0217821	0.45085	AFI
genus.Eubacteriumventriosumgroup.id.11341	Animal offal-Mollusks (squid/shellfish/snail/sea cucumber/etc.)	-0.0258803	0.51739	0.976414	AFI
genus.Eubacteriumxylanophilumgroup.id.14375	Animal offal-Mollusks (squid/shellfish/snail/sea cucumber/etc.)	0.0609039	0.127353	0.795775	AFI
genus.Ruminococcusgauvreauiigroup.id.11342	Animal offal-Mollusks (squid/shellfish/snail/sea cucumber/etc.)	0.0165503	0.67891	0.989611	AFI
genus.Ruminococcusgnavusgroup.id.14376	Animal offal-Mollusks (squid/shellfish/snail/sea cucumber/etc.)	0.079396	0.0467399	0.60012	AFI
genus.Ruminococcustorquesgroup.id.14377	Animal offal-Mollusks (squid/shellfish/snail/sea cucumber/etc.)	0.0848829	0.0334661	0.531134	AFI
genus.Abiotrophia.id.1803	Animal offal-Mollusks (squid/shellfish/snail/sea cucumber/etc.)	-0.0416104	0.297816	0.923594	AFI
genus.Acidaminococcus.id.2167	Animal offal-Mollusks (squid/shellfish/snail/sea cucumber/etc.)	-0.0300726	0.451879	0.966712	AFI
genus.Acinetobacter.id.3711	Animal offal-Mollusks (squid/shellfish/snail/sea cucumber/etc.)	0.0214523	0.591459	0.983454	AFI
genus.Actinomyces.id.423	Animal offal-Mollusks (squid/shellfish/snail/sea cucumber/etc.)	0.0265258	0.506994	0.974737	AFI
genus.Adlercreutzia.id.812	Animal offal-Mollusks (squid/shellfish/snail/sea cucumber/etc.)	0.0415831	0.298134	0.923648	AFI
genus.Akkermansia.id.4037	Animal offal-Mollusks (squid/shellfish/snail/sea cucumber/etc.)	-0.0416628	0.29712	0.923227	AFI
genus.Aliihoeflea.id.2512	Animal offal-Mollusks (squid/shellfish/snail/sea cucumber/etc.)	-0.0188692	0.636955	0.987347	AFI
genus.Alistipes.id.968	Animal offal-Mollusks (squid/shellfish/snail/sea cucumber/etc.)	-0.00329705	0.934263	0.998788	AFI
genus.Allisonella.id.2174	Animal offal-Mollusks (squid/shellfish/snail/sea cucumber/etc.)	-0.0419503	0.293883	0.922113	AFI
genus.Alloprevotella.id.961	Animal offal-Mollusks (squid/shellfish/snail/sea cucumber/etc.)	0.0163818	0.681999	0.989629	AFI
genus.Anaerofilum.id.2053	Animal offal-Mollusks (squid/shellfish/snail/sea cucumber/etc.)	0.0669367	0.0937447	0.740246	AFI
genus.Anaerostipes.id.1991	Animal offal-Mollusks (squid/shellfish/snail/sea cucumber/etc.)	0.00511687	0.898141	0.99814	AFI
genus.Anaerotruncus.id.2054	Animal offal-Mollusks (squid/shellfish/snail/sea cucumber/etc.)	0.0273588	0.493741	0.974024	AFI
genus.Atopobium.id.814	Animal offal-Mollusks (squid/shellfish/snail/sea cucumber/etc.)	0.00793231	0.84274	0.996869	AFI
genus.Bacteroides.id.918	Animal offal-Mollusks (squid/shellfish/snail/sea cucumber/etc.)	0.0214793	0.590993	0.983339	AFI
genus.Barnesiella.id.944	Animal offal-Mollusks (squid/shellfish/snail/sea cucumber/etc.)	0.0108738	0.785651	0.995251	AFI
genus.Bifidobacterium.id.436	Animal offal-Mollusks (squid/shellfish/snail/sea cucumber/etc.)	-0.0303688	0.44733	0.965756	AFI
genus.Bilophila.id.3170	Animal offal-Mollusks (squid/shellfish/snail/sea cucumber/etc.)	-0.0389792	0.329347	0.935864	AFI
genus.Blastomonas.id.2845	Animal offal-Mollusks (squid/shellfish/snail/sea cucumber/etc.)	0.0261444	0.513123	0.975839	AFI
genus.Blautia.id.1992	Animal offal-Mollusks (squid/shellfish/snail/sea cucumber/etc.)	0.0339446	0.395667	0.954351	AFI
genus.Brachybacterium.id.535	Animal offal-Mollusks (squid/shellfish/snail/sea cucumber/etc.)	0.066121	0.0978232	0.747096	AFI
genus.Bradyrhizobium.id.2448	Animal offal-Mollusks (squid/shellfish/snail/sea cucumber/etc.)	0.092037	0.0210692	0.445486	AFI
genus.Brevibacterium.id.522	Animal offal-Mollusks (squid/shellfish/snail/sea cucumber/etc.)	-0.00244346	0.951271	0.999098	AFI
genus.Brevundimonas.id.2390	Animal offal-Mollusks (squid/shellfish/snail/sea cucumber/etc.)	0.0872513	0.0287918	0.501945	AFI
genus.Brochothrix.id.1738	Animal offal-Mollusks (squid/shellfish/snail/sea cucumber/etc.)	0.0575088	0.150012	0.824918	AFI
genus.Brucella.id.2457	Animal offal-Mollusks (squid/shellfish/snail/sea cucumber/etc.)	0.0337361	0.398578	0.954856	AFI
genus.Butyricicoccus.id.2055	Animal offal-Mollusks (squid/shellfish/snail/sea cucumber/etc.)	0.0473702	0.23579	0.894694	AFI
genus.Butyricimonas.id.945	Animal offal-Mollusks (squid/shellfish/snail/sea cucumber/etc.)	-0.00560618	0.888462	0.997885	AFI
genus.CandidatusSoleaferrea.id.11350	Animal offal-Mollusks (squid/shellfish/snail/sea cucumber/etc.)	0.0911154	0.0223982	0.455794	AFI
genus.CandidatusStoquefichus.id.11379	Animal offal-Mollusks (squid/shellfish/snail/sea cucumber/etc.)	0.0614629	0.123892	0.790612	AFI
genus.Catabacter.id.11282	Animal offal-Mollusks (squid/shellfish/snail/sea cucumber/etc.)	-0.00325812	0.935056	0.998788	AFI
genus.Catenibacterium.id.2153	Animal offal-Mollusks (squid/shellfish/snail/sea cucumber/etc.)	-0.0192194	0.630715	0.987045	AFI
genus.Cetobacterium.id.2209	Animal offal-Mollusks (squid/shellfish/snail/sea cucumber/etc.)	0.014755	0.712095	0.991083	AFI
genus.Christensenella.id.1867	Animal offal-Mollusks (squid/shellfish/snail/sea cucumber/etc.)	0.0737923	0.0645928	0.664979	AFI
genus.ChristensenellaceaeR.7group.id.11283	Animal offal-Mollusks (squid/shellfish/snail/sea cucumber/etc.)	0.0242146	0.544717	0.979445	AFI
genus.Chryseobacterium.id.1126	Animal offal-Mollusks (squid/shellfish/snail/sea cucumber/etc.)	-0.0246512	0.537486	0.978598	AFI
genus.Cloacibacillus.id.3908	Animal offal-Mollusks (squid/shellfish/snail/sea cucumber/etc.)	0.00994344	0.803599	0.995621	AFI
genus.Clostridiumsensustricto1.id.1873	Animal offal-Mollusks (squid/shellfish/snail/sea cucumber/etc.)	0.0112347	0.778658	0.994999	AFI
genus.Collinsella.id.815	Animal offal-Mollusks (squid/shellfish/snail/sea cucumber/etc.)	0.0578452	0.147605	0.822177	AFI
genus.Comamonas.id.2925	Animal offal-Mollusks (squid/shellfish/snail/sea cucumber/etc.)	0.0138495	0.729047	0.992306	AFI
genus.Coprobacillus.id.2154	Animal offal-Mollusks (squid/shellfish/snail/sea cucumber/etc.)	-0.0151668	0.704433	0.991023	AFI
genus.Coprococcus1.id.11301	Animal offal-Mollusks (squid/shellfish/snail/sea cucumber/etc.)	0.0671706	0.0926003	0.738185	AFI
genus.Coprococcus2.id.11302	Animal offal-Mollusks (squid/shellfish/snail/sea cucumber/etc.)	-0.0897364	0.0245508	0.472422	AFI
genus.Coprococcus3.id.11303	Animal offal-Mollusks (squid/shellfish/snail/sea cucumber/etc.)	0.0741227	0.0634017	0.661132	AFI
genus.Corynebacterium.id.449	Animal offal-Mollusks (squid/shellfish/snail/sea cucumber/etc.)	-0.00597867	0.881137	0.997674	AFI
genus.Corynebacterium1.id.11143	Animal offal-Mollusks (squid/shellfish/snail/sea cucumber/etc.)	0.00164269	0.967229	0.999607	AFI
genus.DefluviitaleaceaeUCG.011.id.11287	Animal offal-Mollusks (squid/shellfish/snail/sea cucumber/etc.)	0.0345617	0.387233	0.952216	AFI
genus.Delftia.id.2927	Animal offal-Mollusks (squid/shellfish/snail/sea cucumber/etc.)	0.0152339	0.703187	0.990949	AFI
genus.Desulfovibrio.id.3173	Animal offal-Mollusks (squid/shellfish/snail/sea cucumber/etc.)	-0.0224959	0.573545	0.982074	AFI
genus.Dialister.id.2183	Animal offal-Mollusks (squid/shellfish/snail/sea cucumber/etc.)	-0.0253035	0.526669	0.977556	AFI
genus.Dielma.id.11380	Animal offal-Mollusks (squid/shellfish/snail/sea cucumber/etc.)	0.0253428	0.526129	0.977511	AFI
genus.Dorea.id.1997	Animal offal-Mollusks (squid/shellfish/snail/sea cucumber/etc.)	0.0342034	0.392074	0.953484	AFI
genus.Eggerthella.id.819	Animal offal-Mollusks (squid/shellfish/snail/sea cucumber/etc.)	0.0185199	0.643204	0.987576	AFI
genus.Eisenbergiella.id.11304	Animal offal-Mollusks (squid/shellfish/snail/sea cucumber/etc.)	0.0246779	0.537045	0.978547	AFI
genus.Enhydrobacter.id.3713	Animal offal-Mollusks (squid/shellfish/snail/sea cucumber/etc.)	0.0159011	0.690843	0.990259	AFI
genus.Enterococcus.id.1831	Animal offal-Mollusks (squid/shellfish/snail/sea cucumber/etc.)	0.0558052	0.162481	0.838448	AFI
genus.Enterorhabdus.id.820	Animal offal-Mollusks (squid/shellfish/snail/sea cucumber/etc.)	-0.0147309	0.712544	0.991083	AFI
genus.Erysipelatoclostridium.id.11381	Animal offal-Mollusks (squid/shellfish/snail/sea cucumber/etc.)	0.033689	0.39934	0.955025	AFI
genus.ErysipelotrichaceaeUCG.003.id.11384	Animal offal-Mollusks (squid/shellfish/snail/sea cucumber/etc.)	0.0104217	0.794303	0.995505	AFI
genus.Escherichia.Shigella.id.3504	Animal offal-Mollusks (squid/shellfish/snail/sea cucumber/etc.)	0.0552062	0.167001	0.842627	AFI
genus.Eubacterium.id.1932	Animal offal-Mollusks (squid/shellfish/snail/sea cucumber/etc.)	0.0346935	0.385424	0.951797	AFI
genus.Ezakiella.id.11289	Animal offal-Mollusks (squid/shellfish/snail/sea cucumber/etc.)	-0.0586464	0.142101	0.815479	AFI
genus.Faecalibacterium.id.2057	Animal offal-Mollusks (squid/shellfish/snail/sea cucumber/etc.)	0.0222504	0.577737	0.98232	AFI
genus.Faecalitalea.id.11392	Animal offal-Mollusks (squid/shellfish/snail/sea cucumber/etc.)	0.0529969	0.184713	0.859044	AFI
genus.FamilyXIIIAD3011group.id.11293	Animal offal-Mollusks (squid/shellfish/snail/sea cucumber/etc.)	0.0255653	0.522503	0.976857	AFI
genus.FamilyXIIIUCG.001.id.11294	Animal offal-Mollusks (squid/shellfish/snail/sea cucumber/etc.)	-0.0032093	0.936027	0.998853	AFI
genus.Flavobacterium.id.1142	Animal offal-Mollusks (squid/shellfish/snail/sea cucumber/etc.)	-0.0306253	0.443605	0.965164	AFI
genus.Flavonifractor.id.2059	Animal offal-Mollusks (squid/shellfish/snail/sea cucumber/etc.)	0.0875386	0.0282952	0.498905	AFI
genus.Fusicatenibacter.id.11305	Animal offal-Mollusks (squid/shellfish/snail/sea cucumber/etc.)	0.0464896	0.244694	0.89939	AFI
genus.Fusobacterium.id.2210	Animal offal-Mollusks (squid/shellfish/snail/sea cucumber/etc.)	0.0375586	0.347288	0.941322	AFI
genus.Gemella.id.1733	Animal offal-Mollusks (squid/shellfish/snail/sea cucumber/etc.)	0.0245171	0.539701	0.979101	AFI
genus.Gordonibacter.id.821	Animal offal-Mollusks (squid/shellfish/snail/sea cucumber/etc.)	0.0574574	0.150378	0.825187	AFI
genus.Granulicatella.id.1821	Animal offal-Mollusks (squid/shellfish/snail/sea cucumber/etc.)	-0.0199853	0.617158	0.985625	AFI
genus.Haemophilus.id.3698	Animal offal-Mollusks (squid/shellfish/snail/sea cucumber/etc.)	-0.118011	0.00305847	0.170512	AFI
genus.Halomonas.id.3616	Animal offal-Mollusks (squid/shellfish/snail/sea cucumber/etc.)	0.0446272	0.26413	0.908876	AFI
genus.Herbaspirillum.id.2972	Animal offal-Mollusks (squid/shellfish/snail/sea cucumber/etc.)	0.066338	0.0967248	0.745652	AFI
genus.Holdemanella.id.11393	Animal offal-Mollusks (squid/shellfish/snail/sea cucumber/etc.)	-0.0136205	0.733285	0.992629	AFI
genus.Holdemania.id.2157	Animal offal-Mollusks (squid/shellfish/snail/sea cucumber/etc.)	0.0689966	0.0840486	0.71796	AFI
genus.Howardella.id.2000	Animal offal-Mollusks (squid/shellfish/snail/sea cucumber/etc.)	0.0131616	0.742014	0.992856	AFI
genus.Hungatella.id.11306	Animal offal-Mollusks (squid/shellfish/snail/sea cucumber/etc.)	0.00910289	0.819855	0.996323	AFI
genus.Hydrobacter.id.14314	Animal offal-Mollusks (squid/shellfish/snail/sea cucumber/etc.)	0.0395467	0.322443	0.933241	AFI
genus.Idiomarina.id.3387	Animal offal-Mollusks (squid/shellfish/snail/sea cucumber/etc.)	0.0711097	0.0749603	0.694914	AFI
genus.Intestinibacter.id.11345	Animal offal-Mollusks (squid/shellfish/snail/sea cucumber/etc.)	0.0212574	0.594833	0.983557	AFI
genus.Intestinimonas.id.2062	Animal offal-Mollusks (squid/shellfish/snail/sea cucumber/etc.)	0.0398461	0.318791	0.931643	AFI
genus.Lachnoclostridium.id.11308	Animal offal-Mollusks (squid/shellfish/snail/sea cucumber/etc.)	0.0556194	0.163844	0.839793	AFI
genus.Lachnospira.id.2004	Animal offal-Mollusks (squid/shellfish/snail/sea cucumber/etc.)	-0.03118	0.43539	0.963032	AFI
genus.LachnospiraceaeFCS020group.id.11314	Animal offal-Mollusks (squid/shellfish/snail/sea cucumber/etc.)	0.0110761	0.781763	0.995161	AFI
genus.LachnospiraceaeND3007group.id.11317	Animal offal-Mollusks (squid/shellfish/snail/sea cucumber/etc.)	0.0398589	0.318634	0.931598	AFI
genus.LachnospiraceaeNK4A136group.id.11319	Animal offal-Mollusks (squid/shellfish/snail/sea cucumber/etc.)	-0.00518252	0.896842	0.99814	AFI
genus.LachnospiraceaeUCG.001.id.11321	Animal offal-Mollusks (squid/shellfish/snail/sea cucumber/etc.)	-0.0552195	0.166943	0.842627	AFI
genus.LachnospiraceaeUCG.003.id.11323	Animal offal-Mollusks (squid/shellfish/snail/sea cucumber/etc.)	0.0113667	0.776187	0.994865	AFI
genus.LachnospiraceaeUCG.004.id.11324	Animal offal-Mollusks (squid/shellfish/snail/sea cucumber/etc.)	-0.0153687	0.700686	0.990921	AFI
genus.LachnospiraceaeUCG.010.id.11330	Animal offal-Mollusks (squid/shellfish/snail/sea cucumber/etc.)	0.0241138	0.546393	0.979467	AFI
genus.Lactobacillus.id.1837	Animal offal-Mollusks (squid/shellfish/snail/sea cucumber/etc.)	0.0956015	0.0165531	0.402485	AFI
genus.Lelliottia.id.14638	Animal offal-Mollusks (squid/shellfish/snail/sea cucumber/etc.)	0.00720489	0.856998	0.997264	AFI
genus.Marvinbryantia.id.2005	Animal offal-Mollusks (squid/shellfish/snail/sea cucumber/etc.)	0.0311101	0.436421	0.963256	AFI
genus.Massilia.id.2975	Animal offal-Mollusks (squid/shellfish/snail/sea cucumber/etc.)	-0.00795976	0.842203	0.996869	AFI
genus.Megamonas.id.2184	Animal offal-Mollusks (squid/shellfish/snail/sea cucumber/etc.)	0.0545292	0.172272	0.847227	AFI
genus.Megasphaera.id.2185	Animal offal-Mollusks (squid/shellfish/snail/sea cucumber/etc.)	-0.0244774	0.540358	0.979101	AFI
genus.Methanobrevibacter.id.123	Animal offal-Mollusks (squid/shellfish/snail/sea cucumber/etc.)	0.00310535	0.938095	0.999007	AFI
genus.Methylobacterium.id.2497	Animal offal-Mollusks (squid/shellfish/snail/sea cucumber/etc.)	0.0219738	0.582476	0.982373	AFI
genus.Mitsuokella.id.2186	Animal offal-Mollusks (squid/shellfish/snail/sea cucumber/etc.)	0.0135999	0.733744	0.992629	AFI
genus.Mogibacterium.id.1960	Animal offal-Mollusks (squid/shellfish/snail/sea cucumber/etc.)	0.00479077	0.904627	0.998156	AFI
genus.Neisseria.id.3032	Animal offal-Mollusks (squid/shellfish/snail/sea cucumber/etc.)	-0.00425858	0.91518	0.998494	AFI
genus.Nocardiopsis.id.777	Animal offal-Mollusks (squid/shellfish/snail/sea cucumber/etc.)	0.0331506	0.40692	0.956858	AFI
genus.Odoribacter.id.952	Animal offal-Mollusks (squid/shellfish/snail/sea cucumber/etc.)	0.00337181	0.932795	0.998788	AFI
genus.Olsenella.id.822	Animal offal-Mollusks (squid/shellfish/snail/sea cucumber/etc.)	-0.0106509	0.789941	0.995505	AFI
genus.Oscillibacter.id.2063	Animal offal-Mollusks (squid/shellfish/snail/sea cucumber/etc.)	0.0424639	0.288008	0.919645	AFI
genus.Oscillospira.id.2064	Animal offal-Mollusks (squid/shellfish/snail/sea cucumber/etc.)	0.0226912	0.57032	0.98167	AFI
genus.Oxalobacter.id.2978	Animal offal-Mollusks (squid/shellfish/snail/sea cucumber/etc.)	-0.00142708	0.971529	0.999733	AFI
genus.Paeniclostridium.id.14378	Animal offal-Mollusks (squid/shellfish/snail/sea cucumber/etc.)	0.115018	0.00389939	0.19474	AFI
genus.Parabacteroides.id.954	Animal offal-Mollusks (squid/shellfish/snail/sea cucumber/etc.)	-0.00685864	0.863764	0.997264	AFI
genus.Paraprevotella.id.962	Animal offal-Mollusks (squid/shellfish/snail/sea cucumber/etc.)	-0.066257	0.0971335	0.746131	AFI
genus.Parasutterella.id.2892	Animal offal-Mollusks (squid/shellfish/snail/sea cucumber/etc.)	-0.0269112	0.500734	0.974398	AFI
genus.Parvimonas.id.1945	Animal offal-Mollusks (squid/shellfish/snail/sea cucumber/etc.)	-0.0393886	0.324383	0.93414	AFI
genus.Pelagibacterium.id.2484	Animal offal-Mollusks (squid/shellfish/snail/sea cucumber/etc.)	-0.0121703	0.76083	0.993885	AFI
genus.Pelomonas.id.2945	Animal offal-Mollusks (squid/shellfish/snail/sea cucumber/etc.)	0.0861366	0.0309054	0.515793	AFI
genus.Peptococcus.id.2037	Animal offal-Mollusks (squid/shellfish/snail/sea cucumber/etc.)	0.0434527	0.276919	0.914633	AFI
genus.Peptoniphilus.id.1946	Animal offal-Mollusks (squid/shellfish/snail/sea cucumber/etc.)	-0.0150075	0.707394	0.991073	AFI
genus.Phascolarctobacterium.id.2168	Animal offal-Mollusks (squid/shellfish/snail/sea cucumber/etc.)	-0.0451258	0.258747	0.905886	AFI
genus.Phreatobacter.id.11439	Animal offal-Mollusks (squid/shellfish/snail/sea cucumber/etc.)	-0.0116477	0.770808	0.994738	AFI
genus.Porphyromonas.id.956	Animal offal-Mollusks (squid/shellfish/snail/sea cucumber/etc.)	-0.00823974	0.836729	0.996646	AFI
genus.Prauserella.id.754	Animal offal-Mollusks (squid/shellfish/snail/sea cucumber/etc.)	0.0255778	0.522299	0.97683	AFI
genus.Prevotella.id.963	Animal offal-Mollusks (squid/shellfish/snail/sea cucumber/etc.)	-0.0168735	0.672999	0.989074	AFI
genus.Prevotella2.id.11180	Animal offal-Mollusks (squid/shellfish/snail/sea cucumber/etc.)	-0.0329826	0.4092	0.957693	AFI
genus.Prevotella6.id.11181	Animal offal-Mollusks (squid/shellfish/snail/sea cucumber/etc.)	-0.0345395	0.387537	0.952246	AFI
genus.Prevotella7.id.11182	Animal offal-Mollusks (squid/shellfish/snail/sea cucumber/etc.)	0.0647891	0.104786	0.760276	AFI
genus.Prevotella9.id.11183	Animal offal-Mollusks (squid/shellfish/snail/sea cucumber/etc.)	-0.0234754	0.556969	0.980576	AFI
genus.PrevotellaceaeNK3B31group.id.11185	Animal offal-Mollusks (squid/shellfish/snail/sea cucumber/etc.)	-0.0184156	0.645076	0.987707	AFI
genus.PrevotellaceaeUCG.001.id.11186	Animal offal-Mollusks (squid/shellfish/snail/sea cucumber/etc.)	-0.00416868	0.916964	0.998494	AFI
genus.Pseudobutyrivibrio.id.2010	Animal offal-Mollusks (squid/shellfish/snail/sea cucumber/etc.)	0.0346029	0.386666	0.951947	AFI
genus.Pseudomonas.id.3723	Animal offal-Mollusks (squid/shellfish/snail/sea cucumber/etc.)	0.058765	0.141264	0.814488	AFI
genus.Psychrobacter.id.3716	Animal offal-Mollusks (squid/shellfish/snail/sea cucumber/etc.)	0.0875687	0.0282131	0.498154	AFI
genus.Pyramidobacter.id.3912	Animal offal-Mollusks (squid/shellfish/snail/sea cucumber/etc.)	0.00295275	0.941131	0.999069	AFI
genus.Ralstonia.id.2909	Animal offal-Mollusks (squid/shellfish/snail/sea cucumber/etc.)	0.0711211	0.0749184	0.694689	AFI
genus.Rheinheimera.id.3426	Animal offal-Mollusks (squid/shellfish/snail/sea cucumber/etc.)	-0.0168991	0.672532	0.989074	AFI
genus.RikenellaceaeRC9gutgroup.id.11191	Animal offal-Mollusks (squid/shellfish/snail/sea cucumber/etc.)	0.0298185	0.455711	0.967617	AFI
genus.Romboutsia.id.11347	Animal offal-Mollusks (squid/shellfish/snail/sea cucumber/etc.)	0.031718	0.427401	0.961144	AFI
genus.Roseburia.id.2012	Animal offal-Mollusks (squid/shellfish/snail/sea cucumber/etc.)	0.0192357	0.630334	0.987045	AFI
genus.Rothia.id.646	Animal offal-Mollusks (squid/shellfish/snail/sea cucumber/etc.)	-0.0465212	0.244374	0.899106	AFI
genus.Ruminiclostridium5.id.11355	Animal offal-Mollusks (squid/shellfish/snail/sea cucumber/etc.)	0.00311221	0.937941	0.998992	AFI
genus.Ruminiclostridium6.id.11356	Animal offal-Mollusks (squid/shellfish/snail/sea cucumber/etc.)	-0.000866572	0.982709	0.99997	AFI
genus.Ruminiclostridium9.id.11357	Animal offal-Mollusks (squid/shellfish/snail/sea cucumber/etc.)	0.0489381	0.220698	0.886293	AFI
genus.RuminococcaceaeNK4A214group.id.11358	Animal offal-Mollusks (squid/shellfish/snail/sea cucumber/etc.)	0.0173093	0.665059	0.988617	AFI
genus.RuminococcaceaeUCG.002.id.11360	Animal offal-Mollusks (squid/shellfish/snail/sea cucumber/etc.)	-0.0137033	0.731726	0.992528	AFI
genus.RuminococcaceaeUCG.003.id.11361	Animal offal-Mollusks (squid/shellfish/snail/sea cucumber/etc.)	-0.0738837	0.0642617	0.663658	AFI
genus.RuminococcaceaeUCG.004.id.11362	Animal offal-Mollusks (squid/shellfish/snail/sea cucumber/etc.)	0.0918623	0.0213156	0.447242	AFI
genus.RuminococcaceaeUCG.005.id.11363	Animal offal-Mollusks (squid/shellfish/snail/sea cucumber/etc.)	-0.0342722	0.391122	0.953197	AFI
genus.RuminococcaceaeUCG.009.id.11366	Animal offal-Mollusks (squid/shellfish/snail/sea cucumber/etc.)	0.022853	0.567574	0.981345	AFI
genus.RuminococcaceaeUCG.010.id.11367	Animal offal-Mollusks (squid/shellfish/snail/sea cucumber/etc.)	0.0297233	0.457153	0.967677	AFI
genus.RuminococcaceaeUCG.013.id.11370	Animal offal-Mollusks (squid/shellfish/snail/sea cucumber/etc.)	0.0173374	0.664464	0.98851	AFI
genus.RuminococcaceaeUCG.014.id.11371	Animal offal-Mollusks (squid/shellfish/snail/sea cucumber/etc.)	-0.0850028	0.0332163	0.529738	AFI
genus.Ruminococcus1.id.11373	Animal offal-Mollusks (squid/shellfish/snail/sea cucumber/etc.)	-0.0325927	0.414763	0.959179	AFI
genus.Ruminococcus2.id.11374	Animal offal-Mollusks (squid/shellfish/snail/sea cucumber/etc.)	0.0370946	0.353281	0.942404	AFI
genus.Saccharopolyspora.id.757	Animal offal-Mollusks (squid/shellfish/snail/sea cucumber/etc.)	-0.00294176	0.94135	0.999069	AFI
genus.Sellimonas.id.14369	Animal offal-Mollusks (squid/shellfish/snail/sea cucumber/etc.)	-0.0333319	0.404358	0.956307	AFI
genus.Senegalimassilia.id.11160	Animal offal-Mollusks (squid/shellfish/snail/sea cucumber/etc.)	-0.0302944	0.448548	0.966023	AFI
genus.Simplicispira.id.2957	Animal offal-Mollusks (squid/shellfish/snail/sea cucumber/etc.)	0.0116556	0.770656	0.994738	AFI
genus.Slackia.id.825	Animal offal-Mollusks (squid/shellfish/snail/sea cucumber/etc.)	0.0121349	0.761506	0.993939	AFI
genus.Solobacterium.id.2161	Animal offal-Mollusks (squid/shellfish/snail/sea cucumber/etc.)	-0.0190333	0.634027	0.987162	AFI
genus.Sphingomonas.id.2852	Animal offal-Mollusks (squid/shellfish/snail/sea cucumber/etc.)	0.00713476	0.858375	0.997264	AFI
genus.Staphylococcus.id.1780	Animal offal-Mollusks (squid/shellfish/snail/sea cucumber/etc.)	0.0404037	0.31206	0.928824	AFI
genus.Stenotrophomonas.id.3818	Animal offal-Mollusks (squid/shellfish/snail/sea cucumber/etc.)	0.0251543	0.529213	0.977934	AFI
genus.Streptococcus.id.1853	Animal offal-Mollusks (squid/shellfish/snail/sea cucumber/etc.)	-0.0224006	0.57517	0.982165	AFI
genus.Subdoligranulum.id.2070	Animal offal-Mollusks (squid/shellfish/snail/sea cucumber/etc.)	-0.00146235	0.970817	0.999733	AFI
genus.Sutterella.id.2896	Animal offal-Mollusks (squid/shellfish/snail/sea cucumber/etc.)	0.0100478	0.80158	0.995505	AFI
genus.Terrisporobacter.id.11348	Animal offal-Mollusks (squid/shellfish/snail/sea cucumber/etc.)	0.0189408	0.635676	0.98726	AFI
genus.Turicibacter.id.2162	Animal offal-Mollusks (squid/shellfish/snail/sea cucumber/etc.)	0.0061301	0.87815	0.997674	AFI
genus.Tyzzerella.id.11334	Animal offal-Mollusks (squid/shellfish/snail/sea cucumber/etc.)	0.030785	0.441231	0.964606	AFI
genus.Tyzzerella3.id.11335	Animal offal-Mollusks (squid/shellfish/snail/sea cucumber/etc.)	-0.0118515	0.766912	0.994448	AFI
genus.Tyzzerella4.id.11336	Animal offal-Mollusks (squid/shellfish/snail/sea cucumber/etc.)	0.0472622	0.236933	0.895571	AFI
genus.unknowngenus.id.1000000005	Animal offal-Mollusks (squid/shellfish/snail/sea cucumber/etc.)	-0.00114565	0.977142	0.999733	AFI
genus.unknowngenus.id.1000000017	Animal offal-Mollusks (squid/shellfish/snail/sea cucumber/etc.)	0.0650353	0.103459	0.757796	AFI
genus.unknowngenus.id.1000001215	Animal offal-Mollusks (squid/shellfish/snail/sea cucumber/etc.)	-0.0371322	0.352891	0.942404	AFI
genus.unknowngenus.id.1000003999	Animal offal-Mollusks (squid/shellfish/snail/sea cucumber/etc.)	-0.0100967	0.800634	0.995505	AFI
genus.unknowngenus.id.1000005472	Animal offal-Mollusks (squid/shellfish/snail/sea cucumber/etc.)	-0.0438974	0.271946	0.912197	AFI
genus.unknowngenus.id.1000005479	Animal offal-Mollusks (squid/shellfish/snail/sea cucumber/etc.)	-0.0120547	0.763034	0.994059	AFI
genus.unknowngenus.id.1000010972	Animal offal-Mollusks (squid/shellfish/snail/sea cucumber/etc.)	0.0242163	0.544688	0.979445	AFI
genus.unknowngenus.id.1000013899	Animal offal-Mollusks (squid/shellfish/snail/sea cucumber/etc.)	-0.0303555	0.447634	0.965818	AFI
genus.unknowngenus.id.1000043796	Animal offal-Mollusks (squid/shellfish/snail/sea cucumber/etc.)	0.0160205	0.688642	0.990097	AFI
genus.unknowngenus.id.1252	Animal offal-Mollusks (squid/shellfish/snail/sea cucumber/etc.)	0.0431878	0.279861	0.915881	AFI
genus.unknowngenus.id.1868	Animal offal-Mollusks (squid/shellfish/snail/sea cucumber/etc.)	0.0430105	0.281842	0.917075	AFI
genus.unknowngenus.id.2001	Animal offal-Mollusks (squid/shellfish/snail/sea cucumber/etc.)	0.0385898	0.334299	0.9369	AFI
genus.unknowngenus.id.2041	Animal offal-Mollusks (squid/shellfish/snail/sea cucumber/etc.)	-0.0175371	0.660925	0.98851	AFI
genus.unknowngenus.id.2071	Animal offal-Mollusks (squid/shellfish/snail/sea cucumber/etc.)	0.0659931	0.0984755	0.748199	AFI
genus.unknowngenus.id.2393	Animal offal-Mollusks (squid/shellfish/snail/sea cucumber/etc.)	0.0924907	0.0204404	0.440553	AFI
genus.unknowngenus.id.826	Animal offal-Mollusks (squid/shellfish/snail/sea cucumber/etc.)	0.0435333	0.276029	0.914399	AFI
genus.unknowngenus.id.964	Animal offal-Mollusks (squid/shellfish/snail/sea cucumber/etc.)	-0.0322997	0.419076	0.959898	AFI
genus.Veillonella.id.2198	Animal offal-Mollusks (squid/shellfish/snail/sea cucumber/etc.)	-0.0497894	0.212699	0.88038	AFI
genus.Vibrionimonas.id.13914	Animal offal-Mollusks (squid/shellfish/snail/sea cucumber/etc.)	0.061057	0.126398	0.794287	AFI
genus.Weissella.id.1843	Animal offal-Mollusks (squid/shellfish/snail/sea cucumber/etc.)	-0.00928609	0.816344	0.996092	AFI
genus.Clostridiuminnocuumgroup.id.14397	Animal offal-Fresh eggs	-0.00315718	0.915572	0.998494	AFI
genus.Eubacteriumbrachygroup.id.11296	Animal offal-Fresh eggs	0.000420303	0.98874	1	AFI
genus.Eubacteriumcoprostanoligenesgroup.id.11375	Animal offal-Fresh eggs	-0.0627995	0.0347912	0.539527	AFI
genus.Eubacteriumeligensgroup.id.14372	Animal offal-Fresh eggs	0.000770322	0.979364	0.999794	AFI
genus.Eubacteriumfissicatenagroup.id.14373	Animal offal-Fresh eggs	0.000220527	0.994092	1	AFI
genus.Eubacteriumhalliigroup.id.11338	Animal offal-Fresh eggs	-0.0201995	0.497561	0.974162	AFI
genus.Eubacteriumnodatumgroup.id.11297	Animal offal-Fresh eggs	0.00405978	0.891568	0.997885	AFI
genus.Eubacteriumrectalegroup.id.14374	Animal offal-Fresh eggs	0.0175332	0.556009	0.980452	AFI
genus.Eubacteriumruminantiumgroup.id.11340	Animal offal-Fresh eggs	-0.0357713	0.229548	0.891482	AFI
genus.Eubacteriumventriosumgroup.id.11341	Animal offal-Fresh eggs	0.00753655	0.800216	0.995505	AFI
genus.Eubacteriumxylanophilumgroup.id.14375	Animal offal-Fresh eggs	-0.0149201	0.616358	0.985625	AFI
genus.Ruminococcusgauvreauiigroup.id.11342	Animal offal-Fresh eggs	0.0480654	0.106335	0.762821	AFI
genus.Ruminococcusgnavusgroup.id.14376	Animal offal-Fresh eggs	-0.0100194	0.736538	0.992629	AFI
genus.Ruminococcustorquesgroup.id.14377	Animal offal-Fresh eggs	-0.0255165	0.391478	0.953364	AFI
genus.Abiotrophia.id.1803	Animal offal-Fresh eggs	-0.00780102	0.793361	0.995505	AFI
genus.Acidaminococcus.id.2167	Animal offal-Fresh eggs	-0.0411532	0.166837	0.84257	AFI
genus.Acinetobacter.id.3711	Animal offal-Fresh eggs	-0.0327424	0.271451	0.912049	AFI
genus.Actinomyces.id.423	Animal offal-Fresh eggs	0.0382907	0.198371	0.870736	AFI
genus.Adlercreutzia.id.812	Animal offal-Fresh eggs	0.0422702	0.155609	0.830962	AFI
genus.Akkermansia.id.4037	Animal offal-Fresh eggs	0.0558295	0.0606388	0.652436	AFI
genus.Aliihoeflea.id.2512	Animal offal-Fresh eggs	-0.0266204	0.371309	0.947116	AFI
genus.Alistipes.id.968	Animal offal-Fresh eggs	0.0325173	0.274761	0.913905	AFI
genus.Allisonella.id.2174	Animal offal-Fresh eggs	0.012559	0.673224	0.989074	AFI
genus.Alloprevotella.id.961	Animal offal-Fresh eggs	-0.0493979	0.0969729	0.745929	AFI
genus.Anaerofilum.id.2053	Animal offal-Fresh eggs	0.0154289	0.604384	0.984771	AFI
genus.Anaerostipes.id.1991	Animal offal-Fresh eggs	0.0408063	0.170445	0.845827	AFI
genus.Anaerotruncus.id.2054	Animal offal-Fresh eggs	-0.0192619	0.517735	0.97643	AFI
genus.Atopobium.id.814	Animal offal-Fresh eggs	0.00216539	0.942037	0.999069	AFI
genus.Bacteroides.id.918	Animal offal-Fresh eggs	0.0803649	0.00687403	0.264837	AFI
genus.Barnesiella.id.944	Animal offal-Fresh eggs	-0.0223798	0.452311	0.966787	AFI
genus.Bifidobacterium.id.436	Animal offal-Fresh eggs	0.0542796	0.0681583	0.675389	AFI
genus.Bilophila.id.3170	Animal offal-Fresh eggs	-0.00637903	0.830392	0.996569	AFI
genus.Blastomonas.id.2845	Animal offal-Fresh eggs	-0.00172751	0.953743	0.999229	AFI
genus.Blautia.id.1992	Animal offal-Fresh eggs	-0.0132887	0.65543	0.988471	AFI
genus.Brachybacterium.id.535	Animal offal-Fresh eggs	0.0340048	0.253391	0.903284	AFI
genus.Bradyrhizobium.id.2448	Animal offal-Fresh eggs	0.076159	0.0104369	0.326151	AFI
genus.Brevibacterium.id.522	Animal offal-Fresh eggs	-0.00555265	0.852092	0.997127	AFI
genus.Brevundimonas.id.2390	Animal offal-Fresh eggs	0.0166449	0.576198	0.982165	AFI
genus.Brochothrix.id.1738	Animal offal-Fresh eggs	0.0358032	0.229133	0.891199	AFI
genus.Brucella.id.2457	Animal offal-Fresh eggs	0.0106353	0.720998	0.991672	AFI
genus.Butyricicoccus.id.2055	Animal offal-Fresh eggs	-0.0251516	0.39829	0.954849	AFI
genus.Butyricimonas.id.945	Animal offal-Fresh eggs	0.036619	0.218691	0.884862	AFI
genus.CandidatusSoleaferrea.id.11350	Animal offal-Fresh eggs	-0.0403842	0.174914	0.850059	AFI
genus.CandidatusStoquefichus.id.11379	Animal offal-Fresh eggs	0.0233567	0.432814	0.962457	AFI
genus.Catabacter.id.11282	Animal offal-Fresh eggs	-0.0148118	0.61892	0.985625	AFI
genus.Catenibacterium.id.2153	Animal offal-Fresh eggs	0.00597745	0.840922	0.996734	AFI
genus.Cetobacterium.id.2209	Animal offal-Fresh eggs	-0.0428116	0.150378	0.825187	AFI
genus.Christensenella.id.1867	Animal offal-Fresh eggs	0.00583021	0.84479	0.996926	AFI
genus.ChristensenellaceaeR.7group.id.11283	Animal offal-Fresh eggs	-0.00545404	0.854689	0.997168	AFI
genus.Chryseobacterium.id.1126	Animal offal-Fresh eggs	0.010003	0.736953	0.992629	AFI
genus.Cloacibacillus.id.3908	Animal offal-Fresh eggs	-0.00384179	0.897357	0.99814	AFI
genus.Clostridiumsensustricto1.id.1873	Animal offal-Fresh eggs	-0.0975621	0.00102417	0.0880159	AFI
genus.Collinsella.id.815	Animal offal-Fresh eggs	-0.0117759	0.692527	0.990544	AFI
genus.Comamonas.id.2925	Animal offal-Fresh eggs	-0.0169354	0.569558	0.981605	AFI
genus.Coprobacillus.id.2154	Animal offal-Fresh eggs	-0.0604201	0.0422897	0.579448	AFI
genus.Coprococcus1.id.11301	Animal offal-Fresh eggs	-0.0127573	0.668369	0.988762	AFI
genus.Coprococcus2.id.11302	Animal offal-Fresh eggs	-0.032503	0.274973	0.91391	AFI
genus.Coprococcus3.id.11303	Animal offal-Fresh eggs	0.045552	0.12593	0.793751	AFI
genus.Corynebacterium.id.449	Animal offal-Fresh eggs	-0.0182709	0.539509	0.979094	AFI
genus.Corynebacterium1.id.11143	Animal offal-Fresh eggs	-0.0186418	0.531306	0.978119	AFI
genus.DefluviitaleaceaeUCG.011.id.11287	Animal offal-Fresh eggs	0.0055026	0.85341	0.997164	AFI
genus.Delftia.id.2927	Animal offal-Fresh eggs	0.0283021	0.341846	0.939605	AFI
genus.Desulfovibrio.id.3173	Animal offal-Fresh eggs	-0.0245067	0.410499	0.958351	AFI
genus.Dialister.id.2183	Animal offal-Fresh eggs	0.00200022	0.946451	0.999098	AFI
genus.Dielma.id.11380	Animal offal-Fresh eggs	0.00228256	0.938906	0.999017	AFI
genus.Dorea.id.1997	Animal offal-Fresh eggs	-0.0133963	0.652823	0.98834	AFI
genus.Eggerthella.id.819	Animal offal-Fresh eggs	-0.0413905	0.164402	0.84057	AFI
genus.Eisenbergiella.id.11304	Animal offal-Fresh eggs	-0.0113439	0.703261	0.990949	AFI
genus.Enhydrobacter.id.3713	Animal offal-Fresh eggs	-0.00214785	0.942505	0.999069	AFI
genus.Enterococcus.id.1831	Animal offal-Fresh eggs	-0.00842858	0.77716	0.994865	AFI
genus.Enterorhabdus.id.820	Animal offal-Fresh eggs	-0.0464111	0.118939	0.7834	AFI
genus.Erysipelatoclostridium.id.11381	Animal offal-Fresh eggs	-0.0184842	0.534784	0.978407	AFI
genus.ErysipelotrichaceaeUCG.003.id.11384	Animal offal-Fresh eggs	0.0331178	0.265991	0.910073	AFI
genus.Escherichia.Shigella.id.3504	Animal offal-Fresh eggs	-0.00818438	0.783453	0.995161	AFI
genus.Eubacterium.id.1932	Animal offal-Fresh eggs	-0.0191593	0.519969	0.976706	AFI
genus.Ezakiella.id.11289	Animal offal-Fresh eggs	-0.0362492	0.223382	0.887703	AFI
genus.Faecalibacterium.id.2057	Animal offal-Fresh eggs	0.0100738	0.73516	0.992629	AFI
genus.Faecalitalea.id.11392	Animal offal-Fresh eggs	0.0181247	0.542758	0.979304	AFI
genus.FamilyXIIIAD3011group.id.11293	Animal offal-Fresh eggs	0.00380447	0.898348	0.99814	AFI
genus.FamilyXIIIUCG.001.id.11294	Animal offal-Fresh eggs	-0.0229833	0.440209	0.964465	AFI
genus.Flavobacterium.id.1142	Animal offal-Fresh eggs	0.0141969	0.633553	0.987162	AFI
genus.Flavonifractor.id.2059	Animal offal-Fresh eggs	0.0312719	0.293574	0.922101	AFI
genus.Fusicatenibacter.id.11305	Animal offal-Fresh eggs	0.0928104	0.00178922	0.123819	AFI
genus.Fusobacterium.id.2210	Animal offal-Fresh eggs	-0.00489911	0.869334	0.997449	AFI
genus.Gemella.id.1733	Animal offal-Fresh eggs	0.0307615	0.301528	0.924548	AFI
genus.Gordonibacter.id.821	Animal offal-Fresh eggs	0.0162819	0.584548	0.98242	AFI
genus.Granulicatella.id.1821	Animal offal-Fresh eggs	-0.00468837	0.874907	0.997674	AFI
genus.Haemophilus.id.3698	Animal offal-Fresh eggs	-0.0125192	0.6742	0.989074	AFI
genus.Halomonas.id.3616	Animal offal-Fresh eggs	0.0124007	0.677109	0.98955	AFI
genus.Herbaspirillum.id.2972	Animal offal-Fresh eggs	0.0296722	0.318978	0.931673	AFI
genus.Holdemanella.id.11393	Animal offal-Fresh eggs	-0.0364287	0.221096	0.886293	AFI
genus.Holdemania.id.2157	Animal offal-Fresh eggs	-0.00493832	0.868298	0.997434	AFI
genus.Howardella.id.2000	Animal offal-Fresh eggs	-0.0226129	0.447614	0.965804	AFI
genus.Hungatella.id.11306	Animal offal-Fresh eggs	-0.00128241	0.965653	0.999537	AFI
genus.Hydrobacter.id.14314	Animal offal-Fresh eggs	0.0129922	0.662638	0.98851	AFI
genus.Idiomarina.id.3387	Animal offal-Fresh eggs	-0.013751	0.644257	0.987576	AFI
genus.Intestinibacter.id.11345	Animal offal-Fresh eggs	-0.0162067	0.586283	0.982675	AFI
genus.Intestinimonas.id.2062	Animal offal-Fresh eggs	-0.0172931	0.561431	0.980963	AFI
genus.Lachnoclostridium.id.11308	Animal offal-Fresh eggs	0.0312032	0.294637	0.922447	AFI
genus.Lachnospira.id.2004	Animal offal-Fresh eggs	-0.00750101	0.801138	0.995505	AFI
genus.LachnospiraceaeFCS020group.id.11314	Animal offal-Fresh eggs	0.00865754	0.771273	0.994738	AFI
genus.LachnospiraceaeND3007group.id.11317	Animal offal-Fresh eggs	0.0427241	0.151214	0.82575	AFI
genus.LachnospiraceaeNK4A136group.id.11319	Animal offal-Fresh eggs	-0.00726566	0.807253	0.995767	AFI
genus.LachnospiraceaeUCG.001.id.11321	Animal offal-Fresh eggs	-0.0514985	0.0835625	0.716599	AFI
genus.LachnospiraceaeUCG.003.id.11323	Animal offal-Fresh eggs	-0.017731	0.551561	0.980145	AFI
genus.LachnospiraceaeUCG.004.id.11324	Animal offal-Fresh eggs	0.0669402	0.0244325	0.471712	AFI
genus.LachnospiraceaeUCG.010.id.11330	Animal offal-Fresh eggs	0.0386617	0.194054	0.867713	AFI
genus.Lactobacillus.id.1837	Animal offal-Fresh eggs	-0.0329103	0.268999	0.910851	AFI
genus.Lelliottia.id.14638	Animal offal-Fresh eggs	-0.0198032	0.506035	0.974549	AFI
genus.Marvinbryantia.id.2005	Animal offal-Fresh eggs	-0.00671334	0.821649	0.996391	AFI
genus.Massilia.id.2975	Animal offal-Fresh eggs	0.0303839	0.307503	0.926884	AFI
genus.Megamonas.id.2184	Animal offal-Fresh eggs	-0.00062911	0.983146	1	AFI
genus.Megasphaera.id.2185	Animal offal-Fresh eggs	-0.0254101	0.393456	0.95397	AFI
genus.Methanobrevibacter.id.123	Animal offal-Fresh eggs	-0.0438197	0.140995	0.814217	AFI
genus.Methylobacterium.id.2497	Animal offal-Fresh eggs	0.00921375	0.757026	0.993709	AFI
genus.Mitsuokella.id.2186	Animal offal-Fresh eggs	0.022919	0.441488	0.964638	AFI
genus.Mogibacterium.id.1960	Animal offal-Fresh eggs	0.0164264	0.581218	0.98232	AFI
genus.Neisseria.id.3032	Animal offal-Fresh eggs	-0.0152487	0.608613	0.985148	AFI
genus.Nocardiopsis.id.777	Animal offal-Fresh eggs	-0.013216	0.657193	0.988471	AFI
genus.Odoribacter.id.952	Animal offal-Fresh eggs	-0.00488513	0.869703	0.997474	AFI
genus.Olsenella.id.822	Animal offal-Fresh eggs	-0.0314891	0.290232	0.920615	AFI
genus.Oscillibacter.id.2063	Animal offal-Fresh eggs	-0.0113401	0.703358	0.990949	AFI
genus.Oscillospira.id.2064	Animal offal-Fresh eggs	-0.016873	0.570982	0.981776	AFI
genus.Oxalobacter.id.2978	Animal offal-Fresh eggs	0.0108806	0.71484	0.991083	AFI
genus.Paeniclostridium.id.14378	Animal offal-Fresh eggs	-0.0113966	0.701949	0.990949	AFI
genus.Parabacteroides.id.954	Animal offal-Fresh eggs	0.0519086	0.0811283	0.709933	AFI
genus.Paraprevotella.id.962	Animal offal-Fresh eggs	-0.000370592	0.990072	1	AFI
genus.Parasutterella.id.2892	Animal offal-Fresh eggs	0.0656996	0.0272118	0.491828	AFI
genus.Parvimonas.id.1945	Animal offal-Fresh eggs	-0.0457248	0.124498	0.79149	AFI
genus.Pelagibacterium.id.2484	Animal offal-Fresh eggs	-0.0239	0.422186	0.960464	AFI
genus.Pelomonas.id.2945	Animal offal-Fresh eggs	0.0239557	0.421105	0.960375	AFI
genus.Peptococcus.id.2037	Animal offal-Fresh eggs	0.00808028	0.78614	0.995358	AFI
genus.Peptoniphilus.id.1946	Animal offal-Fresh eggs	-0.00931277	0.754498	0.993572	AFI
genus.Phascolarctobacterium.id.2168	Animal offal-Fresh eggs	0.0275935	0.354074	0.942615	AFI
genus.Phreatobacter.id.11439	Animal offal-Fresh eggs	-0.0167478	0.573842	0.982103	AFI
genus.Porphyromonas.id.956	Animal offal-Fresh eggs	-0.0385141	0.195763	0.86915	AFI
genus.Prauserella.id.754	Animal offal-Fresh eggs	0.0400785	0.178203	0.852585	AFI
genus.Prevotella.id.963	Animal offal-Fresh eggs	0.00033198	0.991106	1	AFI
genus.Prevotella2.id.11180	Animal offal-Fresh eggs	-0.0185145	0.534113	0.978378	AFI
genus.Prevotella6.id.11181	Animal offal-Fresh eggs	-0.0268549	0.367109	0.946466	AFI
genus.Prevotella7.id.11182	Animal offal-Fresh eggs	-0.0166518	0.576041	0.982165	AFI
genus.Prevotella9.id.11183	Animal offal-Fresh eggs	-0.0490585	0.0992925	0.749822	AFI
genus.PrevotellaceaeNK3B31group.id.11185	Animal offal-Fresh eggs	-0.030328	0.308394	0.927239	AFI
genus.PrevotellaceaeUCG.001.id.11186	Animal offal-Fresh eggs	-0.0604169	0.0423007	0.579448	AFI
genus.Pseudobutyrivibrio.id.2010	Animal offal-Fresh eggs	0.0294728	0.322243	0.933188	AFI
genus.Pseudomonas.id.3723	Animal offal-Fresh eggs	-0.0138108	0.642816	0.987576	AFI
genus.Psychrobacter.id.3716	Animal offal-Fresh eggs	0.0040289	0.892387	0.997976	AFI
genus.Pyramidobacter.id.3912	Animal offal-Fresh eggs	0.0155085	0.602521	0.98448	AFI
genus.Ralstonia.id.2909	Animal offal-Fresh eggs	0.0789322	0.00794148	0.284826	AFI
genus.Rheinheimera.id.3426	Animal offal-Fresh eggs	-0.0157082	0.597855	0.983915	AFI
genus.RikenellaceaeRC9gutgroup.id.11191	Animal offal-Fresh eggs	-0.0380549	0.201151	0.872343	AFI
genus.Romboutsia.id.11347	Animal offal-Fresh eggs	-0.0711549	0.0167436	0.404289	AFI
genus.Roseburia.id.2012	Animal offal-Fresh eggs	-0.00106906	0.971364	0.999733	AFI
genus.Rothia.id.646	Animal offal-Fresh eggs	-0.0170757	0.566364	0.981222	AFI
genus.Ruminiclostridium5.id.11355	Animal offal-Fresh eggs	-0.0345954	0.245235	0.899702	AFI
genus.Ruminiclostridium6.id.11356	Animal offal-Fresh eggs	0.016163	0.587295	0.982797	AFI
genus.Ruminiclostridium9.id.11357	Animal offal-Fresh eggs	0.0271748	0.361426	0.944624	AFI
genus.RuminococcaceaeNK4A214group.id.11358	Animal offal-Fresh eggs	-0.0166553	0.575962	0.982165	AFI
genus.RuminococcaceaeUCG.002.id.11360	Animal offal-Fresh eggs	0.00841508	0.777507	0.994865	AFI
genus.RuminococcaceaeUCG.003.id.11361	Animal offal-Fresh eggs	-0.00533701	0.857774	0.997264	AFI
genus.RuminococcaceaeUCG.004.id.11362	Animal offal-Fresh eggs	0.0534964	0.0722397	0.687605	AFI
genus.RuminococcaceaeUCG.005.id.11363	Animal offal-Fresh eggs	-0.0149014	0.6168	0.985625	AFI
genus.RuminococcaceaeUCG.009.id.11366	Animal offal-Fresh eggs	-0.0136395	0.646945	0.987968	AFI
genus.RuminococcaceaeUCG.010.id.11367	Animal offal-Fresh eggs	0.0166556	0.575954	0.982165	AFI
genus.RuminococcaceaeUCG.013.id.11370	Animal offal-Fresh eggs	0.0274584	0.356434	0.94305	AFI
genus.RuminococcaceaeUCG.014.id.11371	Animal offal-Fresh eggs	0.0179864	0.545844	0.979467	AFI
genus.Ruminococcus1.id.11373	Animal offal-Fresh eggs	-0.0353621	0.234925	0.894401	AFI
genus.Ruminococcus2.id.11374	Animal offal-Fresh eggs	-0.013511	0.650048	0.988118	AFI
genus.Saccharopolyspora.id.757	Animal offal-Fresh eggs	0.00218273	0.941574	0.999069	AFI
genus.Sellimonas.id.14369	Animal offal-Fresh eggs	-0.0540129	0.0695263	0.679533	AFI
genus.Senegalimassilia.id.11160	Animal offal-Fresh eggs	-0.0282351	0.342989	0.939738	AFI
genus.Simplicispira.id.2957	Animal offal-Fresh eggs	0.00619738	0.835151	0.996646	AFI
genus.Slackia.id.825	Animal offal-Fresh eggs	0.0216283	0.467639	0.969554	AFI
genus.Solobacterium.id.2161	Animal offal-Fresh eggs	-0.0298531	0.316035	0.930235	AFI
genus.Sphingomonas.id.2852	Animal offal-Fresh eggs	0.00621829	0.834603	0.996646	AFI
genus.Staphylococcus.id.1780	Animal offal-Fresh eggs	-0.00912157	0.759382	0.99383	AFI
genus.Stenotrophomonas.id.3818	Animal offal-Fresh eggs	0.0176439	0.553518	0.980343	AFI
genus.Streptococcus.id.1853	Animal offal-Fresh eggs	-0.0100486	0.735797	0.992629	AFI
genus.Subdoligranulum.id.2070	Animal offal-Fresh eggs	-0.0127247	0.669167	0.988948	AFI
genus.Sutterella.id.2896	Animal offal-Fresh eggs	0.04154	0.162882	0.838687	AFI
genus.Terrisporobacter.id.11348	Animal offal-Fresh eggs	-0.0458684	0.123319	0.789864	AFI
genus.Turicibacter.id.2162	Animal offal-Fresh eggs	-0.0278905	0.348914	0.941728	AFI
genus.Tyzzerella.id.11334	Animal offal-Fresh eggs	0.00766116	0.796984	0.995505	AFI
genus.Tyzzerella3.id.11335	Animal offal-Fresh eggs	0.0143649	0.629541	0.987045	AFI
genus.Tyzzerella4.id.11336	Animal offal-Fresh eggs	-0.0182664	0.539609	0.979101	AFI
genus.unknowngenus.id.1000000005	Animal offal-Fresh eggs	0.0150997	0.61212	0.985383	AFI
genus.unknowngenus.id.1000000017	Animal offal-Fresh eggs	-0.0631859	0.0336872	0.532582	AFI
genus.unknowngenus.id.1000001215	Animal offal-Fresh eggs	-0.0211798	0.476923	0.971212	AFI
genus.unknowngenus.id.1000003999	Animal offal-Fresh eggs	0.012614	0.671878	0.989074	AFI
genus.unknowngenus.id.1000005472	Animal offal-Fresh eggs	0.0280666	0.345879	0.940801	AFI
genus.unknowngenus.id.1000005479	Animal offal-Fresh eggs	-0.0156712	0.598718	0.984027	AFI
genus.unknowngenus.id.1000010972	Animal offal-Fresh eggs	-0.0142037	0.633392	0.987156	AFI
genus.unknowngenus.id.1000013899	Animal offal-Fresh eggs	-0.0585104	0.0492569	0.610825	AFI
genus.unknowngenus.id.1000043796	Animal offal-Fresh eggs	0.00101122	0.972913	0.999733	AFI
genus.unknowngenus.id.1252	Animal offal-Fresh eggs	0.107026	0.00031322	0.03983	AFI
genus.unknowngenus.id.1868	Animal offal-Fresh eggs	0.00751396	0.800802	0.995505	AFI
genus.unknowngenus.id.2001	Animal offal-Fresh eggs	0.0397711	0.181559	0.856033	AFI
genus.unknowngenus.id.2041	Animal offal-Fresh eggs	0.0026246	0.929774	0.998788	AFI
genus.unknowngenus.id.2071	Animal offal-Fresh eggs	-0.00840066	0.777879	0.994865	AFI
genus.unknowngenus.id.2393	Animal offal-Fresh eggs	0.0547464	0.0658169	0.668366	AFI
genus.unknowngenus.id.826	Animal offal-Fresh eggs	-0.0474509	0.110888	0.770757	AFI
genus.unknowngenus.id.964	Animal offal-Fresh eggs	-0.0422389	0.155916	0.831402	AFI
genus.Veillonella.id.2198	Animal offal-Fresh eggs	0.0320658	0.281485	0.916805	AFI
genus.Vibrionimonas.id.13914	Animal offal-Fresh eggs	0.0629165	0.0344537	0.537464	AFI
genus.Weissella.id.1843	Animal offal-Fresh eggs	0.00198488	0.946861	0.999098	AFI
genus.Clostridiuminnocuumgroup.id.14397	Animal offal-Salted eggs	-0.0018706	0.972545	0.999733	AFI
genus.Eubacteriumbrachygroup.id.11296	Animal offal-Salted eggs	0.0687243	0.205544	0.875009	AFI
genus.Eubacteriumcoprostanoligenesgroup.id.11375	Animal offal-Salted eggs	0.0343284	0.527347	0.977742	AFI
genus.Eubacteriumeligensgroup.id.14372	Animal offal-Salted eggs	0.0432247	0.426051	0.961138	AFI
genus.Eubacteriumfissicatenagroup.id.14373	Animal offal-Salted eggs	-0.00648127	0.90508	0.998156	AFI
genus.Eubacteriumhalliigroup.id.11338	Animal offal-Salted eggs	0.0596198	0.272105	0.912235	AFI
genus.Eubacteriumnodatumgroup.id.11297	Animal offal-Salted eggs	0.02282	0.674554	0.989093	AFI
genus.Eubacteriumrectalegroup.id.14374	Animal offal-Salted eggs	0.116451	0.0316181	0.519889	AFI
genus.Eubacteriumruminantiumgroup.id.11340	Animal offal-Salted eggs	-0.0479682	0.377026	0.9489	AFI
genus.Eubacteriumventriosumgroup.id.11341	Animal offal-Salted eggs	-0.0272821	0.615469	0.985625	AFI
genus.Eubacteriumxylanophilumgroup.id.14375	Animal offal-Salted eggs	0.0497229	0.359806	0.943953	AFI
genus.Ruminococcusgauvreauiigroup.id.11342	Animal offal-Salted eggs	0.0247409	0.648921	0.988069	AFI
genus.Ruminococcusgnavusgroup.id.14376	Animal offal-Salted eggs	0.0278326	0.608357	0.985118	AFI
genus.Ruminococcustorquesgroup.id.14377	Animal offal-Salted eggs	0.0523728	0.334752	0.937025	AFI
genus.Abiotrophia.id.1803	Animal offal-Salted eggs	-0.00775416	0.886497	0.997885	AFI
genus.Acidaminococcus.id.2167	Animal offal-Salted eggs	-0.00630968	0.907536	0.99828	AFI
genus.Acinetobacter.id.3711	Animal offal-Salted eggs	0.0153192	0.777938	0.994865	AFI
genus.Actinomyces.id.423	Animal offal-Salted eggs	0.00267682	0.960721	0.99941	AFI
genus.Adlercreutzia.id.812	Animal offal-Salted eggs	0.0997988	0.0656607	0.667809	AFI
genus.Akkermansia.id.4037	Animal offal-Salted eggs	0.044444	0.413108	0.958877	AFI
genus.Aliihoeflea.id.2512	Animal offal-Salted eggs	0.0607395	0.263336	0.908397	AFI
genus.Alistipes.id.968	Animal offal-Salted eggs	0.0309815	0.568397	0.981523	AFI
genus.Allisonella.id.2174	Animal offal-Salted eggs	-0.0224532	0.679343	0.989611	AFI
genus.Alloprevotella.id.961	Animal offal-Salted eggs	0.0232204	0.669025	0.988917	AFI
genus.Anaerofilum.id.2053	Animal offal-Salted eggs	0.0181906	0.737847	0.992667	AFI
genus.Anaerostipes.id.1991	Animal offal-Salted eggs	0.0323915	0.551103	0.980116	AFI
genus.Anaerotruncus.id.2054	Animal offal-Salted eggs	0.0162462	0.764884	0.994197	AFI
genus.Atopobium.id.814	Animal offal-Salted eggs	0.0508484	0.349204	0.941728	AFI
genus.Bacteroides.id.918	Animal offal-Salted eggs	-0.0735526	0.175304	0.850297	AFI
genus.Barnesiella.id.944	Animal offal-Salted eggs	-0.0393156	0.469105	0.969862	AFI
genus.Bifidobacterium.id.436	Animal offal-Salted eggs	-0.0258936	0.633567	0.987162	AFI
genus.Bilophila.id.3170	Animal offal-Salted eggs	0.0183468	0.735552	0.992629	AFI
genus.Blastomonas.id.2845	Animal offal-Salted eggs	0.0367728	0.498348	0.974162	AFI
genus.Blautia.id.1992	Animal offal-Salted eggs	0.0600217	0.268882	0.910788	AFI
genus.Brachybacterium.id.535	Animal offal-Salted eggs	0.11741	0.0301851	0.511107	AFI
genus.Bradyrhizobium.id.2448	Animal offal-Salted eggs	0.186799	0.00053651	0.0579835	AFI
genus.Brevibacterium.id.522	Animal offal-Salted eggs	0.0703361	0.195087	0.868668	AFI
genus.Brevundimonas.id.2390	Animal offal-Salted eggs	0.166507	0.00203534	0.13405	AFI
genus.Brochothrix.id.1738	Animal offal-Salted eggs	0.0940378	0.0829204	0.714716	AFI
genus.Brucella.id.2457	Animal offal-Salted eggs	0.136356	0.0117182	0.345082	AFI
genus.Butyricicoccus.id.2055	Animal offal-Salted eggs	0.0393694	0.468495	0.969585	AFI
genus.Butyricimonas.id.945	Animal offal-Salted eggs	-0.00134583	0.980237	0.999794	AFI
genus.CandidatusSoleaferrea.id.11350	Animal offal-Salted eggs	0.0464787	0.392222	0.953574	AFI
genus.CandidatusStoquefichus.id.11379	Animal offal-Salted eggs	0.00976609	0.8574	0.997264	AFI
genus.Catabacter.id.11282	Animal offal-Salted eggs	-0.00289351	0.957544	0.999395	AFI
genus.Catenibacterium.id.2153	Animal offal-Salted eggs	0.0341489	0.529697	0.978041	AFI
genus.Cetobacterium.id.2209	Animal offal-Salted eggs	0.00130981	0.980774	0.999799	AFI
genus.Christensenella.id.1867	Animal offal-Salted eggs	0.0408572	0.451846	0.96671	AFI
genus.ChristensenellaceaeR.7group.id.11283	Animal offal-Salted eggs	-0.0235639	0.664425	0.98851	AFI
genus.Chryseobacterium.id.1126	Animal offal-Salted eggs	0.0445285	0.412411	0.95854	AFI
genus.Cloacibacillus.id.3908	Animal offal-Salted eggs	0.105064	0.0525774	0.623542	AFI
genus.Clostridiumsensustricto1.id.1873	Animal offal-Salted eggs	0.00925312	0.864748	0.997264	AFI
genus.Collinsella.id.815	Animal offal-Salted eggs	-0.00669251	0.902002	0.998156	AFI
genus.Comamonas.id.2925	Animal offal-Salted eggs	0.0126666	0.81572	0.996092	AFI
genus.Coprobacillus.id.2154	Animal offal-Salted eggs	0.0291176	0.5919	0.98346	AFI
genus.Coprococcus1.id.11301	Animal offal-Salted eggs	0.023034	0.671527	0.989074	AFI
genus.Coprococcus2.id.11302	Animal offal-Salted eggs	0.0763187	0.159594	0.835401	AFI
genus.Coprococcus3.id.11303	Animal offal-Salted eggs	0.00318858	0.953196	0.999209	AFI
genus.Corynebacterium.id.449	Animal offal-Salted eggs	0.0148471	0.784717	0.995161	AFI
genus.Corynebacterium1.id.11143	Animal offal-Salted eggs	0.0664563	0.220936	0.886293	AFI
genus.DefluviitaleaceaeUCG.011.id.11287	Animal offal-Salted eggs	0.0491171	0.365879	0.946051	AFI
genus.Delftia.id.2927	Animal offal-Salted eggs	0.00566355	0.91701	0.998494	AFI
genus.Desulfovibrio.id.3173	Animal offal-Salted eggs	0.0293313	0.589183	0.983011	AFI
genus.Dialister.id.2183	Animal offal-Salted eggs	-0.128163	0.0179492	0.41658	AFI
genus.Dielma.id.11380	Animal offal-Salted eggs	0.0319467	0.556405	0.980539	AFI
genus.Dorea.id.1997	Animal offal-Salted eggs	0.0512697	0.345042	0.940678	AFI
genus.Eggerthella.id.819	Animal offal-Salted eggs	0.0450224	0.40705	0.956883	AFI
genus.Eisenbergiella.id.11304	Animal offal-Salted eggs	-0.114109	0.0352251	0.541592	AFI
genus.Enhydrobacter.id.3713	Animal offal-Salted eggs	0.0901041	0.0966834	0.745552	AFI
genus.Enterococcus.id.1831	Animal offal-Salted eggs	0.0965394	0.0750223	0.695013	AFI
genus.Enterorhabdus.id.820	Animal offal-Salted eggs	-0.0741258	0.172042	0.846993	AFI
genus.Erysipelatoclostridium.id.11381	Animal offal-Salted eggs	-0.0234988	0.66545	0.98864	AFI
genus.ErysipelotrichaceaeUCG.003.id.11384	Animal offal-Salted eggs	0.0596715	0.271688	0.912114	AFI
genus.Escherichia.Shigella.id.3504	Animal offal-Salted eggs	0.0620926	0.252688	0.903088	AFI
genus.Eubacterium.id.1932	Animal offal-Salted eggs	-0.00975913	0.857501	0.997264	AFI
genus.Ezakiella.id.11289	Animal offal-Salted eggs	0.0582313	0.283598	0.91775	AFI
genus.Faecalibacterium.id.2057	Animal offal-Salted eggs	0.0539142	0.320707	0.932381	AFI
genus.Faecalitalea.id.11392	Animal offal-Salted eggs	0.0108274	0.842016	0.996855	AFI
genus.FamilyXIIIAD3011group.id.11293	Animal offal-Salted eggs	-0.0162017	0.765509	0.99425	AFI
genus.FamilyXIIIUCG.001.id.11294	Animal offal-Salted eggs	-0.0582043	0.283666	0.91775	AFI
genus.Flavobacterium.id.1142	Animal offal-Salted eggs	0.013809	0.799437	0.995505	AFI
genus.Flavonifractor.id.2059	Animal offal-Salted eggs	0.0129598	0.811438	0.995948	AFI
genus.Fusicatenibacter.id.11305	Animal offal-Salted eggs	0.0332525	0.540377	0.979101	AFI
genus.Fusobacterium.id.2210	Animal offal-Salted eggs	0.0435089	0.423014	0.960523	AFI
genus.Gemella.id.1733	Animal offal-Salted eggs	-0.0312457	0.565284	0.981013	AFI
genus.Gordonibacter.id.821	Animal offal-Salted eggs	-0.0367374	0.498762	0.974176	AFI
genus.Granulicatella.id.1821	Animal offal-Salted eggs	-0.0107215	0.843621	0.996919	AFI
genus.Haemophilus.id.3698	Animal offal-Salted eggs	-0.0660451	0.223691	0.887854	AFI
genus.Halomonas.id.3616	Animal offal-Salted eggs	0.0833244	0.124611	0.791687	AFI
genus.Herbaspirillum.id.2972	Animal offal-Salted eggs	0.127342	0.0187028	0.423714	AFI
genus.Holdemanella.id.11393	Animal offal-Salted eggs	0.100842	0.0628974	0.659605	AFI
genus.Holdemania.id.2157	Animal offal-Salted eggs	0.0348114	0.52155	0.97673	AFI
genus.Howardella.id.2000	Animal offal-Salted eggs	-0.014421	0.790751	0.995505	AFI
genus.Hungatella.id.11306	Animal offal-Salted eggs	-0.0332813	0.540026	0.979101	AFI
genus.Hydrobacter.id.14314	Animal offal-Salted eggs	0.0508699	0.349	0.941728	AFI
genus.Idiomarina.id.3387	Animal offal-Salted eggs	0.10525	0.0521572	0.622311	AFI
genus.Intestinibacter.id.11345	Animal offal-Salted eggs	0.0851118	0.116669	0.780126	AFI
genus.Intestinimonas.id.2062	Animal offal-Salted eggs	0.0715766	0.187211	0.861628	AFI
genus.Lachnoclostridium.id.11308	Animal offal-Salted eggs	-0.00599403	0.912142	0.998494	AFI
genus.Lachnospira.id.2004	Animal offal-Salted eggs	0.0334514	0.537957	0.978762	AFI
genus.LachnospiraceaeFCS020group.id.11314	Animal offal-Salted eggs	-0.048782	0.369161	0.946829	AFI
genus.LachnospiraceaeND3007group.id.11317	Animal offal-Salted eggs	0.104832	0.0531364	0.626204	AFI
genus.LachnospiraceaeNK4A136group.id.11319	Animal offal-Salted eggs	-0.0381162	0.482779	0.971953	AFI
genus.LachnospiraceaeUCG.001.id.11321	Animal offal-Salted eggs	0.00892658	0.869478	0.997449	AFI
genus.LachnospiraceaeUCG.003.id.11323	Animal offal-Salted eggs	0.0216867	0.689859	0.990168	AFI
genus.LachnospiraceaeUCG.004.id.11324	Animal offal-Salted eggs	-0.00637353	0.906604	0.998156	AFI
genus.LachnospiraceaeUCG.010.id.11330	Animal offal-Salted eggs	0.016524	0.760984	0.993906	AFI
genus.Lactobacillus.id.1837	Animal offal-Salted eggs	0.158005	0.0034718	0.182823	AFI
genus.Lelliottia.id.14638	Animal offal-Salted eggs	-0.0885461	0.102595	0.75616	AFI
genus.Marvinbryantia.id.2005	Animal offal-Salted eggs	0.116967	0.030817	0.515444	AFI
genus.Massilia.id.2975	Animal offal-Salted eggs	0.00942169	0.862378	0.997264	AFI
genus.Megamonas.id.2184	Animal offal-Salted eggs	0.0541756	0.318363	0.931469	AFI
genus.Megasphaera.id.2185	Animal offal-Salted eggs	0.0412561	0.447439	0.965756	AFI
genus.Methanobrevibacter.id.123	Animal offal-Salted eggs	0.00485278	0.928856	0.998788	AFI
genus.Methylobacterium.id.2497	Animal offal-Salted eggs	-0.0601088	0.268186	0.910674	AFI
genus.Mitsuokella.id.2186	Animal offal-Salted eggs	0.0608073	0.262802	0.908247	AFI
genus.Mogibacterium.id.1960	Animal offal-Salted eggs	0.0838044	0.122447	0.788244	AFI
genus.Neisseria.id.3032	Animal offal-Salted eggs	-0.04735	0.383398	0.951235	AFI
genus.Nocardiopsis.id.777	Animal offal-Salted eggs	0.0195573	0.718954	0.991347	AFI
genus.Odoribacter.id.952	Animal offal-Salted eggs	-0.0272134	0.61636	0.985625	AFI
genus.Olsenella.id.822	Animal offal-Salted eggs	0.037392	0.491331	0.97377	AFI
genus.Oscillibacter.id.2063	Animal offal-Salted eggs	0.0848757	0.117724	0.781857	AFI
genus.Oscillospira.id.2064	Animal offal-Salted eggs	0.0246949	0.64953	0.988118	AFI
genus.Oxalobacter.id.2978	Animal offal-Salted eggs	0.0416801	0.442782	0.965027	AFI
genus.Paeniclostridium.id.14378	Animal offal-Salted eggs	0.0355949	0.512405	0.975825	AFI
genus.Parabacteroides.id.954	Animal offal-Salted eggs	0.0079769	0.883259	0.997674	AFI
genus.Paraprevotella.id.962	Animal offal-Salted eggs	0.02845	0.600425	0.984355	AFI
genus.Parasutterella.id.2892	Animal offal-Salted eggs	0.0034891	0.948791	0.999098	AFI
genus.Parvimonas.id.1945	Animal offal-Salted eggs	-0.0432468	0.426007	0.961131	AFI
genus.Pelagibacterium.id.2484	Animal offal-Salted eggs	0.0594981	0.273236	0.91299	AFI
genus.Pelomonas.id.2945	Animal offal-Salted eggs	0.0812347	0.134377	0.805	AFI
genus.Peptococcus.id.2037	Animal offal-Salted eggs	0.0888657	0.101357	0.754196	AFI
genus.Peptoniphilus.id.1946	Animal offal-Salted eggs	0.0445754	0.411918	0.958519	AFI
genus.Phascolarctobacterium.id.2168	Animal offal-Salted eggs	-0.0877956	0.10555	0.761501	AFI
genus.Phreatobacter.id.11439	Animal offal-Salted eggs	0.0136153	0.802192	0.995505	AFI
genus.Porphyromonas.id.956	Animal offal-Salted eggs	-0.0382557	0.48137	0.971736	AFI
genus.Prauserella.id.754	Animal offal-Salted eggs	0.0501869	0.355518	0.942821	AFI
genus.Prevotella.id.963	Animal offal-Salted eggs	-0.039676	0.465037	0.969268	AFI
genus.Prevotella2.id.11180	Animal offal-Salted eggs	0.067672	0.212471	0.880261	AFI
genus.Prevotella6.id.11181	Animal offal-Salted eggs	0.00949311	0.861345	0.997264	AFI
genus.Prevotella7.id.11182	Animal offal-Salted eggs	0.0652216	0.229654	0.89153	AFI
genus.Prevotella9.id.11183	Animal offal-Salted eggs	-0.00134552	0.980242	0.999794	AFI
genus.PrevotellaceaeNK3B31group.id.11185	Animal offal-Salted eggs	-0.00821387	0.879817	0.997674	AFI
genus.PrevotellaceaeUCG.001.id.11186	Animal offal-Salted eggs	0.0400019	0.461376	0.968591	AFI
genus.Pseudobutyrivibrio.id.2010	Animal offal-Salted eggs	0.032062	0.555164	0.980452	AFI
genus.Pseudomonas.id.3723	Animal offal-Salted eggs	0.104685	0.0534395	0.627446	AFI
genus.Psychrobacter.id.3716	Animal offal-Salted eggs	0.140495	0.00938311	0.309436	AFI
genus.Pyramidobacter.id.3912	Animal offal-Salted eggs	0.0122647	0.821378	0.996391	AFI
genus.Ralstonia.id.2909	Animal offal-Salted eggs	0.20306	0.000164626	0.0256177	AFI
genus.Rheinheimera.id.3426	Animal offal-Salted eggs	0.0308003	0.570663	0.981756	AFI
genus.RikenellaceaeRC9gutgroup.id.11191	Animal offal-Salted eggs	-0.00726329	0.893638	0.998072	AFI
genus.Romboutsia.id.11347	Animal offal-Salted eggs	0.0950198	0.0797487	0.706749	AFI
genus.Roseburia.id.2012	Animal offal-Salted eggs	0.0233947	0.666689	0.988648	AFI
genus.Rothia.id.646	Animal offal-Salted eggs	-0.0656749	0.226425	0.889504	AFI
genus.Ruminiclostridium5.id.11355	Animal offal-Salted eggs	0.0246585	0.649852	0.988118	AFI
genus.Ruminiclostridium6.id.11356	Animal offal-Salted eggs	0.0131862	0.808208	0.995839	AFI
genus.Ruminiclostridium9.id.11357	Animal offal-Salted eggs	0.0359463	0.508058	0.974912	AFI
genus.RuminococcaceaeNK4A214group.id.11358	Animal offal-Salted eggs	0.0621907	0.251938	0.903047	AFI
genus.RuminococcaceaeUCG.002.id.11360	Animal offal-Salted eggs	0.058783	0.2789	0.915483	AFI
genus.RuminococcaceaeUCG.003.id.11361	Animal offal-Salted eggs	-0.0180263	0.740004	0.992741	AFI
genus.RuminococcaceaeUCG.004.id.11362	Animal offal-Salted eggs	-0.025292	0.641479	0.987479	AFI
genus.RuminococcaceaeUCG.005.id.11363	Animal offal-Salted eggs	0.0329045	0.544626	0.979445	AFI
genus.RuminococcaceaeUCG.009.id.11366	Animal offal-Salted eggs	0.0407658	0.453052	0.967085	AFI
genus.RuminococcaceaeUCG.010.id.11367	Animal offal-Salted eggs	0.0475966	0.380736	0.950097	AFI
genus.RuminococcaceaeUCG.013.id.11370	Animal offal-Salted eggs	-0.0129986	0.810885	0.995948	AFI
genus.RuminococcaceaeUCG.014.id.11371	Animal offal-Salted eggs	0.0158146	0.770953	0.994738	AFI
genus.Ruminococcus1.id.11373	Animal offal-Salted eggs	0.0200633	0.711864	0.991083	AFI
genus.Ruminococcus2.id.11374	Animal offal-Salted eggs	0.106078	0.0503594	0.615057	AFI
genus.Saccharopolyspora.id.757	Animal offal-Salted eggs	0.0969113	0.073902	0.691906	AFI
genus.Sellimonas.id.14369	Animal offal-Salted eggs	-0.0219605	0.686149	0.989963	AFI
genus.Senegalimassilia.id.11160	Animal offal-Salted eggs	-0.0259599	0.632863	0.987124	AFI
genus.Simplicispira.id.2957	Animal offal-Salted eggs	0.0725744	0.181217	0.855672	AFI
genus.Slackia.id.825	Animal offal-Salted eggs	-0.0341465	0.529726	0.978041	AFI
genus.Solobacterium.id.2161	Animal offal-Salted eggs	-0.0259926	0.632435	0.987068	AFI
genus.Sphingomonas.id.2852	Animal offal-Salted eggs	0.117472	0.0301486	0.510773	AFI
genus.Staphylococcus.id.1780	Animal offal-Salted eggs	-0.00385832	0.943408	0.99908	AFI
genus.Stenotrophomonas.id.3818	Animal offal-Salted eggs	0.0531424	0.327864	0.935139	AFI
genus.Streptococcus.id.1853	Animal offal-Salted eggs	-0.0338257	0.533415	0.978378	AFI
genus.Subdoligranulum.id.2070	Animal offal-Salted eggs	0.029962	0.581198	0.98232	AFI
genus.Sutterella.id.2896	Animal offal-Salted eggs	-0.0597968	0.270682	0.911648	AFI
genus.Terrisporobacter.id.11348	Animal offal-Salted eggs	0.0726092	0.180916	0.855275	AFI
genus.Turicibacter.id.2162	Animal offal-Salted eggs	0.0641185	0.237514	0.895666	AFI
genus.Tyzzerella.id.11334	Animal offal-Salted eggs	-0.037224	0.493281	0.973954	AFI
genus.Tyzzerella3.id.11335	Animal offal-Salted eggs	-0.0282551	0.603097	0.984656	AFI
genus.Tyzzerella4.id.11336	Animal offal-Salted eggs	-0.0684943	0.207069	0.876032	AFI
genus.unknowngenus.id.1000000005	Animal offal-Salted eggs	0.0262307	0.629152	0.987045	AFI
genus.unknowngenus.id.1000000017	Animal offal-Salted eggs	0.151805	0.0050034	0.222333	AFI
genus.unknowngenus.id.1000001215	Animal offal-Salted eggs	0.0342891	0.528009	0.977765	AFI
genus.unknowngenus.id.1000003999	Animal offal-Salted eggs	0.083736	0.122754	0.788862	AFI
genus.unknowngenus.id.1000005472	Animal offal-Salted eggs	0.0703062	0.195175	0.86871	AFI
genus.unknowngenus.id.1000005479	Animal offal-Salted eggs	0.0911234	0.092945	0.738835	AFI
genus.unknowngenus.id.1000010972	Animal offal-Salted eggs	0.020356	0.707991	0.991073	AFI
genus.unknowngenus.id.1000013899	Animal offal-Salted eggs	0.079667	0.142025	0.815371	AFI
genus.unknowngenus.id.1000043796	Animal offal-Salted eggs	-0.00260661	0.961732	0.999417	AFI
genus.unknowngenus.id.1252	Animal offal-Salted eggs	0.0775217	0.15317	0.82818	AFI
genus.unknowngenus.id.1868	Animal offal-Salted eggs	0.0487176	0.369795	0.946939	AFI
genus.unknowngenus.id.2001	Animal offal-Salted eggs	0.022518	0.67847	0.989611	AFI
genus.unknowngenus.id.2041	Animal offal-Salted eggs	-0.0220029	0.685575	0.989948	AFI
genus.unknowngenus.id.2071	Animal offal-Salted eggs	-0.00383834	0.943701	0.99908	AFI
genus.unknowngenus.id.2393	Animal offal-Salted eggs	0.216969	5.56209e-05	0.0116982	AFI
genus.unknowngenus.id.826	Animal offal-Salted eggs	0.0188724	0.728401	0.992306	AFI
genus.unknowngenus.id.964	Animal offal-Salted eggs	0.0495553	0.361612	0.944638	AFI
genus.Veillonella.id.2198	Animal offal-Salted eggs	-0.0948104	0.0804171	0.70845	AFI
genus.Vibrionimonas.id.13914	Animal offal-Salted eggs	0.142346	0.00847963	0.294611	AFI
genus.Weissella.id.1843	Animal offal-Salted eggs	0.0235893	0.664241	0.98851	AFI
genus.Clostridiuminnocuumgroup.id.14397	Animal offal-Thousand year eggs	0.0488663	0.388914	0.952365	AFI
genus.Eubacteriumbrachygroup.id.11296	Animal offal-Thousand year eggs	0.0212248	0.70837	0.991083	AFI
genus.Eubacteriumcoprostanoligenesgroup.id.11375	Animal offal-Thousand year eggs	0.112578	0.0466255	0.599837	AFI
genus.Eubacteriumeligensgroup.id.14372	Animal offal-Thousand year eggs	0.0265613	0.639521	0.987355	AFI
genus.Eubacteriumfissicatenagroup.id.14373	Animal offal-Thousand year eggs	0.00332325	0.953279	0.999209	AFI
genus.Eubacteriumhalliigroup.id.11338	Animal offal-Thousand year eggs	0.134492	0.0173378	0.410341	AFI
genus.Eubacteriumnodatumgroup.id.11297	Animal offal-Thousand year eggs	0.0380757	0.5019	0.974472	AFI
genus.Eubacteriumrectalegroup.id.14374	Animal offal-Thousand year eggs	0.102457	0.070288	0.681878	AFI
genus.Eubacteriumruminantiumgroup.id.11340	Animal offal-Thousand year eggs	-0.0649722	0.251759	0.902924	AFI
genus.Eubacteriumventriosumgroup.id.11341	Animal offal-Thousand year eggs	0.0273327	0.629825	0.987045	AFI
genus.Eubacteriumxylanophilumgroup.id.14375	Animal offal-Thousand year eggs	0.0522729	0.356669	0.94309	AFI
genus.Ruminococcusgauvreauiigroup.id.11342	Animal offal-Thousand year eggs	0.0552357	0.33003	0.935864	AFI
genus.Ruminococcusgnavusgroup.id.14376	Animal offal-Thousand year eggs	0.0742365	0.190111	0.864201	AFI
genus.Ruminococcustorquesgroup.id.14377	Animal offal-Thousand year eggs	0.0283591	0.617019	0.985625	AFI
genus.Abiotrophia.id.1803	Animal offal-Thousand year eggs	0.0536484	0.344138	0.940288	AFI
genus.Acidaminococcus.id.2167	Animal offal-Thousand year eggs	-0.068449	0.227081	0.889808	AFI
genus.Acinetobacter.id.3711	Animal offal-Thousand year eggs	0.00090634	0.987253	1	AFI
genus.Actinomyces.id.423	Animal offal-Thousand year eggs	0.0825251	0.145144	0.819523	AFI
genus.Adlercreutzia.id.812	Animal offal-Thousand year eggs	0.0609631	0.282102	0.917264	AFI
genus.Akkermansia.id.4037	Animal offal-Thousand year eggs	0.0236098	0.677182	0.98955	AFI
genus.Aliihoeflea.id.2512	Animal offal-Thousand year eggs	-0.0232406	0.682115	0.989629	AFI
genus.Alistipes.id.968	Animal offal-Thousand year eggs	0.0150568	0.790642	0.995505	AFI
genus.Allisonella.id.2174	Animal offal-Thousand year eggs	-0.0716549	0.206017	0.875262	AFI
genus.Alloprevotella.id.961	Animal offal-Thousand year eggs	-0.0131208	0.817051	0.996092	AFI
genus.Anaerofilum.id.2053	Animal offal-Thousand year eggs	0.0159719	0.778358	0.994957	AFI
genus.Anaerostipes.id.1991	Animal offal-Thousand year eggs	0.00295813	0.958407	0.999395	AFI
genus.Anaerotruncus.id.2054	Animal offal-Thousand year eggs	0.0706198	0.212658	0.88035	AFI
genus.Atopobium.id.814	Animal offal-Thousand year eggs	0.0171895	0.761824	0.993958	AFI
genus.Bacteroides.id.918	Animal offal-Thousand year eggs	-0.120727	0.0328024	0.527211	AFI
genus.Barnesiella.id.944	Animal offal-Thousand year eggs	-0.0179067	0.752337	0.99332	AFI
genus.Bifidobacterium.id.436	Animal offal-Thousand year eggs	-0.0765325	0.17674	0.851449	AFI
genus.Bilophila.id.3170	Animal offal-Thousand year eggs	-0.0491564	0.385897	0.951874	AFI
genus.Blastomonas.id.2845	Animal offal-Thousand year eggs	0.0445424	0.432294	0.962386	AFI
genus.Blautia.id.1992	Animal offal-Thousand year eggs	0.100296	0.0764391	0.698771	AFI
genus.Brachybacterium.id.535	Animal offal-Thousand year eggs	0.034339	0.545002	0.979467	AFI
genus.Bradyrhizobium.id.2448	Animal offal-Thousand year eggs	0.129711	0.0217717	0.450832	AFI
genus.Brevibacterium.id.522	Animal offal-Thousand year eggs	0.0236854	0.676208	0.989332	AFI
genus.Brevundimonas.id.2390	Animal offal-Thousand year eggs	0.0523096	0.35633	0.943026	AFI
genus.Brochothrix.id.1738	Animal offal-Thousand year eggs	0.111861	0.0480056	0.605961	AFI
genus.Brucella.id.2457	Animal offal-Thousand year eggs	0.0406851	0.473034	0.97056	AFI
genus.Butyricicoccus.id.2055	Animal offal-Thousand year eggs	-0.0453076	0.424211	0.960823	AFI
genus.Butyricimonas.id.945	Animal offal-Thousand year eggs	0.011629	0.837544	0.996646	AFI
genus.CandidatusSoleaferrea.id.11350	Animal offal-Thousand year eggs	0.069373	0.220859	0.886293	AFI
genus.CandidatusStoquefichus.id.11379	Animal offal-Thousand year eggs	0.00666391	0.906522	0.998156	AFI
genus.Catabacter.id.11282	Animal offal-Thousand year eggs	-0.0118472	0.83463	0.996646	AFI
genus.Catenibacterium.id.2153	Animal offal-Thousand year eggs	0.0606367	0.28469	0.91836	AFI
genus.Cetobacterium.id.2209	Animal offal-Thousand year eggs	-0.00943048	0.867944	0.997427	AFI
genus.Christensenella.id.1867	Animal offal-Thousand year eggs	0.0278248	0.623854	0.986336	AFI
genus.ChristensenellaceaeR.7group.id.11283	Animal offal-Thousand year eggs	0.0115167	0.839092	0.996646	AFI
genus.Chryseobacterium.id.1126	Animal offal-Thousand year eggs	0.0254994	0.653144	0.988385	AFI
genus.Cloacibacillus.id.3908	Animal offal-Thousand year eggs	0.0782294	0.167315	0.843012	AFI
genus.Clostridiumsensustricto1.id.1873	Animal offal-Thousand year eggs	0.0517111	0.361669	0.944662	AFI
genus.Collinsella.id.815	Animal offal-Thousand year eggs	0.0943889	0.0955117	0.743987	AFI
genus.Comamonas.id.2925	Animal offal-Thousand year eggs	-0.0309394	0.585537	0.982636	AFI
genus.Coprobacillus.id.2154	Animal offal-Thousand year eggs	0.023361	0.680397	0.989613	AFI
genus.Coprococcus1.id.11301	Animal offal-Thousand year eggs	0.0176462	0.755694	0.993579	AFI
genus.Coprococcus2.id.11302	Animal offal-Thousand year eggs	-0.00808192	0.886691	0.997885	AFI
genus.Coprococcus3.id.11303	Animal offal-Thousand year eggs	0.07934	0.161354	0.837242	AFI
genus.Corynebacterium.id.449	Animal offal-Thousand year eggs	-0.00574387	0.919381	0.998494	AFI
genus.Corynebacterium1.id.11143	Animal offal-Thousand year eggs	-0.0937886	0.0976458	0.746781	AFI
genus.DefluviitaleaceaeUCG.011.id.11287	Animal offal-Thousand year eggs	0.021046	0.710717	0.991083	AFI
genus.Delftia.id.2927	Animal offal-Thousand year eggs	-0.0940774	0.0966144	0.745302	AFI
genus.Desulfovibrio.id.3173	Animal offal-Thousand year eggs	-0.0198405	0.726463	0.9922	AFI
genus.Dialister.id.2183	Animal offal-Thousand year eggs	-0.0384662	0.497522	0.974162	AFI
genus.Dielma.id.11380	Animal offal-Thousand year eggs	0.0342478	0.546071	0.979467	AFI
genus.Dorea.id.1997	Animal offal-Thousand year eggs	0.109605	0.052758	0.624394	AFI
genus.Eggerthella.id.819	Animal offal-Thousand year eggs	0.0743753	0.18939	0.863729	AFI
genus.Eisenbergiella.id.11304	Animal offal-Thousand year eggs	-0.0335401	0.554202	0.980343	AFI
genus.Enhydrobacter.id.3713	Animal offal-Thousand year eggs	0.0766223	0.176327	0.851164	AFI
genus.Enterococcus.id.1831	Animal offal-Thousand year eggs	0.086063	0.128677	0.797853	AFI
genus.Enterorhabdus.id.820	Animal offal-Thousand year eggs	-0.0620544	0.273729	0.913342	AFI
genus.Erysipelatoclostridium.id.11381	Animal offal-Thousand year eggs	-0.0321332	0.570948	0.981776	AFI
genus.ErysipelotrichaceaeUCG.003.id.11384	Animal offal-Thousand year eggs	0.0744737	0.188697	0.863111	AFI
genus.Escherichia.Shigella.id.3504	Animal offal-Thousand year eggs	0.0692376	0.221763	0.886624	AFI
genus.Eubacterium.id.1932	Animal offal-Thousand year eggs	0.0105562	0.852433	0.997164	AFI
genus.Ezakiella.id.11289	Animal offal-Thousand year eggs	0.0169823	0.764736	0.994187	AFI
genus.Faecalibacterium.id.2057	Animal offal-Thousand year eggs	-0.0447601	0.429836	0.961712	AFI
genus.Faecalitalea.id.11392	Animal offal-Thousand year eggs	0.0600754	0.289351	0.920172	AFI
genus.FamilyXIIIAD3011group.id.11293	Animal offal-Thousand year eggs	0.109741	0.0524639	0.623112	AFI
genus.FamilyXIIIUCG.001.id.11294	Animal offal-Thousand year eggs	-0.112843	0.0461085	0.597708	AFI
genus.Flavobacterium.id.1142	Animal offal-Thousand year eggs	-0.0381702	0.501047	0.974427	AFI
genus.Flavonifractor.id.2059	Animal offal-Thousand year eggs	-0.0515542	0.363129	0.945119	AFI
genus.Fusicatenibacter.id.11305	Animal offal-Thousand year eggs	0.0261759	0.64439	0.987576	AFI
genus.Fusobacterium.id.2210	Animal offal-Thousand year eggs	-0.011384	0.84092	0.996734	AFI
genus.Gemella.id.1733	Animal offal-Thousand year eggs	0.0986428	0.0814359	0.710971	AFI
genus.Gordonibacter.id.821	Animal offal-Thousand year eggs	-0.0254347	0.653795	0.988471	AFI
genus.Granulicatella.id.1821	Animal offal-Thousand year eggs	0.0779529	0.168913	0.844778	AFI
genus.Haemophilus.id.3698	Animal offal-Thousand year eggs	-0.0927969	0.101254	0.754105	AFI
genus.Halomonas.id.3616	Animal offal-Thousand year eggs	0.0396395	0.484491	0.972274	AFI
genus.Herbaspirillum.id.2972	Animal offal-Thousand year eggs	0.0415363	0.463819	0.968902	AFI
genus.Holdemanella.id.11393	Animal offal-Thousand year eggs	0.0268983	0.635278	0.987227	AFI
genus.Holdemania.id.2157	Animal offal-Thousand year eggs	0.0304066	0.591823	0.983454	AFI
genus.Howardella.id.2000	Animal offal-Thousand year eggs	-0.044477	0.432971	0.962519	AFI
genus.Hungatella.id.11306	Animal offal-Thousand year eggs	-0.00191247	0.973104	0.999733	AFI
genus.Hydrobacter.id.14314	Animal offal-Thousand year eggs	0.047025	0.407055	0.956883	AFI
genus.Idiomarina.id.3387	Animal offal-Thousand year eggs	0.0775387	0.171105	0.846017	AFI
genus.Intestinibacter.id.11345	Animal offal-Thousand year eggs	0.0944226	0.0953932	0.743739	AFI
genus.Intestinimonas.id.2062	Animal offal-Thousand year eggs	0.0262917	0.642925	0.987576	AFI
genus.Lachnoclostridium.id.11308	Animal offal-Thousand year eggs	-0.0285622	0.614499	0.985525	AFI
genus.Lachnospira.id.2004	Animal offal-Thousand year eggs	-0.0120446	0.831823	0.996598	AFI
genus.LachnospiraceaeFCS020group.id.11314	Animal offal-Thousand year eggs	0.0441622	0.436028	0.963198	AFI
genus.LachnospiraceaeND3007group.id.11317	Animal offal-Thousand year eggs	0.14024	0.0130675	0.362843	AFI
genus.LachnospiraceaeNK4A136group.id.11319	Animal offal-Thousand year eggs	-0.0322713	0.569293	0.981584	AFI
genus.LachnospiraceaeUCG.001.id.11321	Animal offal-Thousand year eggs	-0.0204607	0.718269	0.991268	AFI
genus.LachnospiraceaeUCG.003.id.11323	Animal offal-Thousand year eggs	0.0324316	0.567574	0.981345	AFI
genus.LachnospiraceaeUCG.004.id.11324	Animal offal-Thousand year eggs	0.0005964	0.991613	1	AFI
genus.LachnospiraceaeUCG.010.id.11330	Animal offal-Thousand year eggs	-0.083642	0.139764	0.812189	AFI
genus.Lactobacillus.id.1837	Animal offal-Thousand year eggs	0.102396	0.0704378	0.68238	AFI
genus.Lelliottia.id.14638	Animal offal-Thousand year eggs	-0.081628	0.149649	0.824621	AFI
genus.Marvinbryantia.id.2005	Animal offal-Thousand year eggs	0.0858102	0.129808	0.799129	AFI
genus.Massilia.id.2975	Animal offal-Thousand year eggs	-0.0230133	0.685058	0.989921	AFI
genus.Megamonas.id.2184	Animal offal-Thousand year eggs	0.0348436	0.538902	0.978904	AFI
genus.Megasphaera.id.2185	Animal offal-Thousand year eggs	-0.0691276	0.2225	0.88721	AFI
genus.Methanobrevibacter.id.123	Animal offal-Thousand year eggs	0.0285634	0.614484	0.98552	AFI
genus.Methylobacterium.id.2497	Animal offal-Thousand year eggs	0.02888	0.610565	0.985331	AFI
genus.Mitsuokella.id.2186	Animal offal-Thousand year eggs	-0.0170876	0.763321	0.994145	AFI
genus.Mogibacterium.id.1960	Animal offal-Thousand year eggs	0.0559651	0.323674	0.933846	AFI
genus.Neisseria.id.3032	Animal offal-Thousand year eggs	-0.0422847	0.45601	0.967617	AFI
genus.Nocardiopsis.id.777	Animal offal-Thousand year eggs	0.00192147	0.972977	0.999733	AFI
genus.Odoribacter.id.952	Animal offal-Thousand year eggs	-0.0353019	0.533574	0.978378	AFI
genus.Olsenella.id.822	Animal offal-Thousand year eggs	0.0160498	0.777306	0.994865	AFI
genus.Oscillibacter.id.2063	Animal offal-Thousand year eggs	0.109252	0.053494	0.627675	AFI
genus.Oscillospira.id.2064	Animal offal-Thousand year eggs	-0.00988697	0.86169	0.997264	AFI
genus.Oxalobacter.id.2978	Animal offal-Thousand year eggs	0.0534273	0.346133	0.940818	AFI
genus.Paeniclostridium.id.14378	Animal offal-Thousand year eggs	0.0406795	0.473306	0.970626	AFI
genus.Parabacteroides.id.954	Animal offal-Thousand year eggs	0.00862823	0.879088	0.997674	AFI
genus.Paraprevotella.id.962	Animal offal-Thousand year eggs	-0.0336661	0.552714	0.980327	AFI
genus.Parasutterella.id.2892	Animal offal-Thousand year eggs	-0.0539404	0.341515	0.939605	AFI
genus.Parvimonas.id.1945	Animal offal-Thousand year eggs	-0.00542219	0.923882	0.99877	AFI
genus.Pelagibacterium.id.2484	Animal offal-Thousand year eggs	0.0270114	0.633856	0.987162	AFI
genus.Pelomonas.id.2945	Animal offal-Thousand year eggs	0.118578	0.036005	0.545597	AFI
genus.Peptococcus.id.2037	Animal offal-Thousand year eggs	0.0720758	0.203479	0.874015	AFI
genus.Peptoniphilus.id.1946	Animal offal-Thousand year eggs	0.0361446	0.524051	0.977147	AFI
genus.Phascolarctobacterium.id.2168	Animal offal-Thousand year eggs	-0.0946758	0.0945052	0.741811	AFI
genus.Phreatobacter.id.11439	Animal offal-Thousand year eggs	-0.0314004	0.579959	0.98232	AFI
genus.Porphyromonas.id.956	Animal offal-Thousand year eggs	0.0405476	0.474743	0.971003	AFI
genus.Prauserella.id.754	Animal offal-Thousand year eggs	0.0256759	0.650901	0.988186	AFI
genus.Prevotella.id.963	Animal offal-Thousand year eggs	0.0429449	0.449	0.966037	AFI
genus.Prevotella2.id.11180	Animal offal-Thousand year eggs	0.0790887	0.162688	0.838577	AFI
genus.Prevotella6.id.11181	Animal offal-Thousand year eggs	-0.0267255	0.63763	0.987347	AFI
genus.Prevotella7.id.11182	Animal offal-Thousand year eggs	0.0323625	0.568202	0.981449	AFI
genus.Prevotella9.id.11183	Animal offal-Thousand year eggs	0.0613983	0.278676	0.915483	AFI
genus.PrevotellaceaeNK3B31group.id.11185	Animal offal-Thousand year eggs	-0.0321181	0.571325	0.981838	AFI
genus.PrevotellaceaeUCG.001.id.11186	Animal offal-Thousand year eggs	0.0404043	0.476306	0.971174	AFI
genus.Pseudobutyrivibrio.id.2010	Animal offal-Thousand year eggs	-0.0109608	0.846844	0.997008	AFI
genus.Pseudomonas.id.3723	Animal offal-Thousand year eggs	0.0821584	0.146944	0.82149	AFI
genus.Psychrobacter.id.3716	Animal offal-Thousand year eggs	0.108589	0.0550018	0.633497	AFI
genus.Pyramidobacter.id.3912	Animal offal-Thousand year eggs	-0.0140037	0.80498	0.995631	AFI
genus.Ralstonia.id.2909	Animal offal-Thousand year eggs	0.124971	0.0271075	0.491233	AFI
genus.Rheinheimera.id.3426	Animal offal-Thousand year eggs	-0.0350661	0.536516	0.978439	AFI
genus.RikenellaceaeRC9gutgroup.id.11191	Animal offal-Thousand year eggs	0.0246999	0.663342	0.98851	AFI
genus.Romboutsia.id.11347	Animal offal-Thousand year eggs	0.092289	0.103143	0.757036	AFI
genus.Roseburia.id.2012	Animal offal-Thousand year eggs	0.0314155	0.579583	0.98232	AFI
genus.Rothia.id.646	Animal offal-Thousand year eggs	-0.0487117	0.390418	0.952895	AFI
genus.Ruminiclostridium5.id.11355	Animal offal-Thousand year eggs	-0.00716267	0.899507	0.99814	AFI
genus.Ruminiclostridium6.id.11356	Animal offal-Thousand year eggs	0.0161533	0.775787	0.994865	AFI
genus.Ruminiclostridium9.id.11357	Animal offal-Thousand year eggs	0.00391847	0.944923	0.999098	AFI
genus.RuminococcaceaeNK4A214group.id.11358	Animal offal-Thousand year eggs	0.0440358	0.437343	0.963601	AFI
genus.RuminococcaceaeUCG.002.id.11360	Animal offal-Thousand year eggs	0.0192296	0.734563	0.992629	AFI
genus.RuminococcaceaeUCG.003.id.11361	Animal offal-Thousand year eggs	-0.0639749	0.25897	0.906003	AFI
genus.RuminococcaceaeUCG.004.id.11362	Animal offal-Thousand year eggs	-0.0216962	0.702045	0.990949	AFI
genus.RuminococcaceaeUCG.005.id.11363	Animal offal-Thousand year eggs	0.0565594	0.31837	0.931469	AFI
genus.RuminococcaceaeUCG.009.id.11366	Animal offal-Thousand year eggs	0.0447705	0.429938	0.961732	AFI
genus.RuminococcaceaeUCG.010.id.11367	Animal offal-Thousand year eggs	0.0432693	0.445578	0.965402	AFI
genus.RuminococcaceaeUCG.013.id.11370	Animal offal-Thousand year eggs	-0.0879929	0.120255	0.785203	AFI
genus.RuminococcaceaeUCG.014.id.11371	Animal offal-Thousand year eggs	0.0192787	0.734051	0.992629	AFI
genus.Ruminococcus1.id.11373	Animal offal-Thousand year eggs	0.101538	0.0728526	0.68905	AFI
genus.Ruminococcus2.id.11374	Animal offal-Thousand year eggs	0.0518019	0.360826	0.944418	AFI
genus.Saccharopolyspora.id.757	Animal offal-Thousand year eggs	-0.00508505	0.928563	0.998788	AFI
genus.Sellimonas.id.14369	Animal offal-Thousand year eggs	-0.00402218	0.943467	0.99908	AFI
genus.Senegalimassilia.id.11160	Animal offal-Thousand year eggs	-0.00398324	0.944043	0.99908	AFI
genus.Simplicispira.id.2957	Animal offal-Thousand year eggs	0.025926	0.647729	0.988027	AFI
genus.Slackia.id.825	Animal offal-Thousand year eggs	-0.0111989	0.843474	0.996919	AFI
genus.Solobacterium.id.2161	Animal offal-Thousand year eggs	0.0762024	0.178715	0.852902	AFI
genus.Sphingomonas.id.2852	Animal offal-Thousand year eggs	0.0457886	0.419305	0.959898	AFI
genus.Staphylococcus.id.1780	Animal offal-Thousand year eggs	-0.0694172	0.220565	0.886169	AFI
genus.Stenotrophomonas.id.3818	Animal offal-Thousand year eggs	0.0077217	0.891769	0.997889	AFI
genus.Streptococcus.id.1853	Animal offal-Thousand year eggs	-0.0198413	0.726452	0.9922	AFI
genus.Subdoligranulum.id.2070	Animal offal-Thousand year eggs	0.00736499	0.896684	0.99814	AFI
genus.Sutterella.id.2896	Animal offal-Thousand year eggs	-0.0703615	0.214338	0.881691	AFI
genus.Terrisporobacter.id.11348	Animal offal-Thousand year eggs	0.101402	0.0732391	0.689855	AFI
genus.Turicibacter.id.2162	Animal offal-Thousand year eggs	0.114529	0.0429348	0.582977	AFI
genus.Tyzzerella.id.11334	Animal offal-Thousand year eggs	-0.0379371	0.503459	0.974472	AFI
genus.Tyzzerella3.id.11335	Animal offal-Thousand year eggs	-0.0880598	0.119972	0.784967	AFI
genus.Tyzzerella4.id.11336	Animal offal-Thousand year eggs	-0.0277445	0.624855	0.986485	AFI
genus.unknowngenus.id.1000000005	Animal offal-Thousand year eggs	0.045011	0.427253	0.961144	AFI
genus.unknowngenus.id.1000000017	Animal offal-Thousand year eggs	0.0877491	0.121288	0.786797	AFI
genus.unknowngenus.id.1000001215	Animal offal-Thousand year eggs	-0.00586127	0.917739	0.998494	AFI
genus.unknowngenus.id.1000003999	Animal offal-Thousand year eggs	0.0636557	0.261515	0.907531	AFI
genus.unknowngenus.id.1000005472	Animal offal-Thousand year eggs	0.0593187	0.295304	0.922638	AFI
genus.unknowngenus.id.1000005479	Animal offal-Thousand year eggs	0.0143566	0.800166	0.995505	AFI
genus.unknowngenus.id.1000010972	Animal offal-Thousand year eggs	0.0999258	0.0775277	0.701719	AFI
genus.unknowngenus.id.1000013899	Animal offal-Thousand year eggs	0.0257014	0.650578	0.988147	AFI
genus.unknowngenus.id.1000043796	Animal offal-Thousand year eggs	-0.0406847	0.473039	0.97056	AFI
genus.unknowngenus.id.1252	Animal offal-Thousand year eggs	0.101762	0.0722046	0.687534	AFI
genus.unknowngenus.id.1868	Animal offal-Thousand year eggs	-0.0261289	0.644984	0.987667	AFI
genus.unknowngenus.id.2001	Animal offal-Thousand year eggs	0.0534932	0.345343	0.94072	AFI
genus.unknowngenus.id.2041	Animal offal-Thousand year eggs	-0.0448059	0.429364	0.961677	AFI
genus.unknowngenus.id.2071	Animal offal-Thousand year eggs	0.0241702	0.669966	0.989027	AFI
genus.unknowngenus.id.2393	Animal offal-Thousand year eggs	0.160534	0.004449	0.208965	AFI
genus.unknowngenus.id.826	Animal offal-Thousand year eggs	0.0250183	0.659103	0.98851	AFI
genus.unknowngenus.id.964	Animal offal-Thousand year eggs	-0.00735932	0.896819	0.99814	AFI
genus.Veillonella.id.2198	Animal offal-Thousand year eggs	-0.119499	0.0346303	0.53858	AFI
genus.Vibrionimonas.id.13914	Animal offal-Thousand year eggs	0.0740401	0.191289	0.864966	AFI
genus.Weissella.id.1843	Animal offal-Thousand year eggs	0.0139589	0.805697	0.995631	AFI
genus.Clostridiuminnocuumgroup.id.14397	Animal offal-Bread/biscuits/pastry/etc.	-0.0402695	0.2249	0.888472	AFI
genus.Eubacteriumbrachygroup.id.11296	Animal offal-Bread/biscuits/pastry/etc.	0.069199	0.0368788	0.550566	AFI
genus.Eubacteriumcoprostanoligenesgroup.id.11375	Animal offal-Bread/biscuits/pastry/etc.	0.0123176	0.71058	0.991083	AFI
genus.Eubacteriumeligensgroup.id.14372	Animal offal-Bread/biscuits/pastry/etc.	-0.0747376	0.0241582	0.469552	AFI
genus.Eubacteriumfissicatenagroup.id.14373	Animal offal-Bread/biscuits/pastry/etc.	-0.0557506	0.0928058	0.73843	AFI
genus.Eubacteriumhalliigroup.id.11338	Animal offal-Bread/biscuits/pastry/etc.	0.0404261	0.223101	0.887419	AFI
genus.Eubacteriumnodatumgroup.id.11297	Animal offal-Bread/biscuits/pastry/etc.	-0.000199968	0.995194	1	AFI
genus.Eubacteriumrectalegroup.id.14374	Animal offal-Bread/biscuits/pastry/etc.	0.0222206	0.503194	0.974472	AFI
genus.Eubacteriumruminantiumgroup.id.11340	Animal offal-Bread/biscuits/pastry/etc.	0.00354633	0.914922	0.998494	AFI
genus.Eubacteriumventriosumgroup.id.11341	Animal offal-Bread/biscuits/pastry/etc.	0.000465823	0.988804	1	AFI
genus.Eubacteriumxylanophilumgroup.id.14375	Animal offal-Bread/biscuits/pastry/etc.	0.0177745	0.592309	0.983487	AFI
genus.Ruminococcusgauvreauiigroup.id.11342	Animal offal-Bread/biscuits/pastry/etc.	0.0229273	0.48971	0.973513	AFI
genus.Ruminococcusgnavusgroup.id.14376	Animal offal-Bread/biscuits/pastry/etc.	-0.0415413	0.210584	0.878817	AFI
genus.Ruminococcustorquesgroup.id.14377	Animal offal-Bread/biscuits/pastry/etc.	-0.0408224	0.218593	0.884797	AFI
genus.Abiotrophia.id.1803	Animal offal-Bread/biscuits/pastry/etc.	-0.0195856	0.555146	0.980452	AFI
genus.Acidaminococcus.id.2167	Animal offal-Bread/biscuits/pastry/etc.	-0.00746937	0.821967	0.996391	AFI
genus.Acinetobacter.id.3711	Animal offal-Bread/biscuits/pastry/etc.	0.0160493	0.628733	0.986962	AFI
genus.Actinomyces.id.423	Animal offal-Bread/biscuits/pastry/etc.	0.0444207	0.180628	0.855117	AFI
genus.Adlercreutzia.id.812	Animal offal-Bread/biscuits/pastry/etc.	0.0596727	0.0719824	0.686779	AFI
genus.Akkermansia.id.4037	Animal offal-Bread/biscuits/pastry/etc.	0.052575	0.112988	0.774689	AFI
genus.Aliihoeflea.id.2512	Animal offal-Bread/biscuits/pastry/etc.	-0.0133932	0.686591	0.989963	AFI
genus.Alistipes.id.968	Animal offal-Bread/biscuits/pastry/etc.	0.0433449	0.191427	0.865048	AFI
genus.Allisonella.id.2174	Animal offal-Bread/biscuits/pastry/etc.	0.00604233	0.855563	0.997196	AFI
genus.Alloprevotella.id.961	Animal offal-Bread/biscuits/pastry/etc.	-0.0325211	0.327111	0.934737	AFI
genus.Anaerofilum.id.2053	Animal offal-Bread/biscuits/pastry/etc.	0.0439701	0.185095	0.859391	AFI
genus.Anaerostipes.id.1991	Animal offal-Bread/biscuits/pastry/etc.	0.0609285	0.0661858	0.66946	AFI
genus.Anaerotruncus.id.2054	Animal offal-Bread/biscuits/pastry/etc.	0.0490876	0.138968	0.811461	AFI
genus.Atopobium.id.814	Animal offal-Bread/biscuits/pastry/etc.	0.0272776	0.411143	0.958377	AFI
genus.Bacteroides.id.918	Animal offal-Bread/biscuits/pastry/etc.	-0.0414947	0.211096	0.879198	AFI
genus.Barnesiella.id.944	Animal offal-Bread/biscuits/pastry/etc.	0.0555569	0.0939479	0.740672	AFI
genus.Bifidobacterium.id.436	Animal offal-Bread/biscuits/pastry/etc.	0.103956	0.00168851	0.119757	AFI
genus.Bilophila.id.3170	Animal offal-Bread/biscuits/pastry/etc.	-0.0374742	0.258773	0.905886	AFI
genus.Blastomonas.id.2845	Animal offal-Bread/biscuits/pastry/etc.	-0.00620039	0.851828	0.997127	AFI
genus.Blautia.id.1992	Animal offal-Bread/biscuits/pastry/etc.	0.00240299	0.942292	0.999069	AFI
genus.Brachybacterium.id.535	Animal offal-Bread/biscuits/pastry/etc.	0.053591	0.106186	0.762548	AFI
genus.Bradyrhizobium.id.2448	Animal offal-Bread/biscuits/pastry/etc.	0.0684203	0.0390592	0.562624	AFI
genus.Brevibacterium.id.522	Animal offal-Bread/biscuits/pastry/etc.	0.0109196	0.742187	0.992896	AFI
genus.Brevundimonas.id.2390	Animal offal-Bread/biscuits/pastry/etc.	0.035985	0.278192	0.915323	AFI
genus.Brochothrix.id.1738	Animal offal-Bread/biscuits/pastry/etc.	0.0578164	0.0813055	0.71052	AFI
genus.Brucella.id.2457	Animal offal-Bread/biscuits/pastry/etc.	0.0303414	0.360592	0.944305	AFI
genus.Butyricicoccus.id.2055	Animal offal-Bread/biscuits/pastry/etc.	-0.0828225	0.0124438	0.355239	AFI
genus.Butyricimonas.id.945	Animal offal-Bread/biscuits/pastry/etc.	0.093125	0.00493145	0.22069	AFI
genus.CandidatusSoleaferrea.id.11350	Animal offal-Bread/biscuits/pastry/etc.	0.0229489	0.489302	0.973368	AFI
genus.CandidatusStoquefichus.id.11379	Animal offal-Bread/biscuits/pastry/etc.	0.00520657	0.875365	0.997674	AFI
genus.Catabacter.id.11282	Animal offal-Bread/biscuits/pastry/etc.	0.014109	0.6708	0.989052	AFI
genus.Catenibacterium.id.2153	Animal offal-Bread/biscuits/pastry/etc.	0.038672	0.243849	0.899012	AFI
genus.Cetobacterium.id.2209	Animal offal-Bread/biscuits/pastry/etc.	-0.0446419	0.178465	0.852585	AFI
genus.Christensenella.id.1867	Animal offal-Bread/biscuits/pastry/etc.	0.0428405	0.196651	0.869367	AFI
genus.ChristensenellaceaeR.7group.id.11283	Animal offal-Bread/biscuits/pastry/etc.	0.0439803	0.184993	0.859211	AFI
genus.Chryseobacterium.id.1126	Animal offal-Bread/biscuits/pastry/etc.	-0.0398553	0.22971	0.891564	AFI
genus.Cloacibacillus.id.3908	Animal offal-Bread/biscuits/pastry/etc.	0.0450604	0.174425	0.849594	AFI
genus.Clostridiumsensustricto1.id.1873	Animal offal-Bread/biscuits/pastry/etc.	-0.00999213	0.763401	0.994151	AFI
genus.Collinsella.id.815	Animal offal-Bread/biscuits/pastry/etc.	0.0767596	0.0205702	0.4416	AFI
genus.Comamonas.id.2925	Animal offal-Bread/biscuits/pastry/etc.	-0.0256985	0.43876	0.963964	AFI
genus.Coprobacillus.id.2154	Animal offal-Bread/biscuits/pastry/etc.	0.0172897	0.602446	0.984473	AFI
genus.Coprococcus1.id.11301	Animal offal-Bread/biscuits/pastry/etc.	0.043492	0.189923	0.864035	AFI
genus.Coprococcus2.id.11302	Animal offal-Bread/biscuits/pastry/etc.	-0.00308632	0.925923	0.998788	AFI
genus.Coprococcus3.id.11303	Animal offal-Bread/biscuits/pastry/etc.	0.0375362	0.257985	0.905543	AFI
genus.Corynebacterium.id.449	Animal offal-Bread/biscuits/pastry/etc.	-0.0219239	0.508912	0.975129	AFI
genus.Corynebacterium1.id.11143	Animal offal-Bread/biscuits/pastry/etc.	-0.0362079	0.275224	0.914012	AFI
genus.DefluviitaleaceaeUCG.011.id.11287	Animal offal-Bread/biscuits/pastry/etc.	0.0394008	0.23507	0.894401	AFI
genus.Delftia.id.2927	Animal offal-Bread/biscuits/pastry/etc.	-0.0497554	0.133667	0.804354	AFI
genus.Desulfovibrio.id.3173	Animal offal-Bread/biscuits/pastry/etc.	0.0428259	0.196804	0.869541	AFI
genus.Dialister.id.2183	Animal offal-Bread/biscuits/pastry/etc.	0.0441542	0.18326	0.857665	AFI
genus.Dielma.id.11380	Animal offal-Bread/biscuits/pastry/etc.	-0.0406133	0.220963	0.886293	AFI
genus.Dorea.id.1997	Animal offal-Bread/biscuits/pastry/etc.	0.0571633	0.0848089	0.719727	AFI
genus.Eggerthella.id.819	Animal offal-Bread/biscuits/pastry/etc.	-0.0540493	0.103226	0.757262	AFI
genus.Eisenbergiella.id.11304	Animal offal-Bread/biscuits/pastry/etc.	-0.0376351	0.256731	0.90474	AFI
genus.Enhydrobacter.id.3713	Animal offal-Bread/biscuits/pastry/etc.	0.0285703	0.389321	0.952365	AFI
genus.Enterococcus.id.1831	Animal offal-Bread/biscuits/pastry/etc.	0.0468265	0.158124	0.834001	AFI
genus.Enterorhabdus.id.820	Animal offal-Bread/biscuits/pastry/etc.	0.02566	0.439446	0.964258	AFI
genus.Erysipelatoclostridium.id.11381	Animal offal-Bread/biscuits/pastry/etc.	-0.0468326	0.158069	0.833933	AFI
genus.ErysipelotrichaceaeUCG.003.id.11384	Animal offal-Bread/biscuits/pastry/etc.	0.0302806	0.361555	0.944626	AFI
genus.Escherichia.Shigella.id.3504	Animal offal-Bread/biscuits/pastry/etc.	0.00941852	0.776612	0.994865	AFI
genus.Eubacterium.id.1932	Animal offal-Bread/biscuits/pastry/etc.	0.0301211	0.364092	0.94548	AFI
genus.Ezakiella.id.11289	Animal offal-Bread/biscuits/pastry/etc.	-0.00691768	0.83492	0.996646	AFI
genus.Faecalibacterium.id.2057	Animal offal-Bread/biscuits/pastry/etc.	-0.00510652	0.877741	0.997674	AFI
genus.Faecalitalea.id.11392	Animal offal-Bread/biscuits/pastry/etc.	-0.0654034	0.048567	0.607996	AFI
genus.FamilyXIIIAD3011group.id.11293	Animal offal-Bread/biscuits/pastry/etc.	0.0988403	0.00283717	0.163262	AFI
genus.FamilyXIIIUCG.001.id.11294	Animal offal-Bread/biscuits/pastry/etc.	-0.0162225	0.625033	0.986568	AFI
genus.Flavobacterium.id.1142	Animal offal-Bread/biscuits/pastry/etc.	-0.0234859	0.479191	0.971438	AFI
genus.Flavonifractor.id.2059	Animal offal-Bread/biscuits/pastry/etc.	-0.043473	0.190117	0.864201	AFI
genus.Fusicatenibacter.id.11305	Animal offal-Bread/biscuits/pastry/etc.	0.0242765	0.464515	0.968973	AFI
genus.Fusobacterium.id.2210	Animal offal-Bread/biscuits/pastry/etc.	-0.00180672	0.956595	0.99933	AFI
genus.Gemella.id.1733	Animal offal-Bread/biscuits/pastry/etc.	0.0539537	0.103838	0.758616	AFI
genus.Gordonibacter.id.821	Animal offal-Bread/biscuits/pastry/etc.	0.0344603	0.299076	0.923648	AFI
genus.Granulicatella.id.1821	Animal offal-Bread/biscuits/pastry/etc.	-0.00483145	0.884279	0.997831	AFI
genus.Haemophilus.id.3698	Animal offal-Bread/biscuits/pastry/etc.	-0.110741	0.000818846	0.0761334	AFI
genus.Halomonas.id.3616	Animal offal-Bread/biscuits/pastry/etc.	0.0171388	0.605618	0.984771	AFI
genus.Herbaspirillum.id.2972	Animal offal-Bread/biscuits/pastry/etc.	0.0394357	0.234656	0.89425	AFI
genus.Holdemanella.id.11393	Animal offal-Bread/biscuits/pastry/etc.	0.0376531	0.256504	0.904481	AFI
genus.Holdemania.id.2157	Animal offal-Bread/biscuits/pastry/etc.	-0.0233309	0.482097	0.971777	AFI
genus.Howardella.id.2000	Animal offal-Bread/biscuits/pastry/etc.	0.0796011	0.0163158	0.400367	AFI
genus.Hungatella.id.11306	Animal offal-Bread/biscuits/pastry/etc.	-0.0352925	0.287551	0.919538	AFI
genus.Hydrobacter.id.14314	Animal offal-Bread/biscuits/pastry/etc.	0.0202974	0.540858	0.979101	AFI
genus.Idiomarina.id.3387	Animal offal-Bread/biscuits/pastry/etc.	-0.0103968	0.754121	0.993572	AFI
genus.Intestinibacter.id.11345	Animal offal-Bread/biscuits/pastry/etc.	0.00932892	0.778682	0.994999	AFI
genus.Intestinimonas.id.2062	Animal offal-Bread/biscuits/pastry/etc.	0.0359559	0.278581	0.915483	AFI
genus.Lachnoclostridium.id.11308	Animal offal-Bread/biscuits/pastry/etc.	-0.0766711	0.020717	0.443003	AFI
genus.Lachnospira.id.2004	Animal offal-Bread/biscuits/pastry/etc.	-0.0558917	0.0919809	0.73646	AFI
genus.LachnospiraceaeFCS020group.id.11314	Animal offal-Bread/biscuits/pastry/etc.	0.0191967	0.563028	0.980963	AFI
genus.LachnospiraceaeND3007group.id.11317	Animal offal-Bread/biscuits/pastry/etc.	-0.0178747	0.590221	0.983189	AFI
genus.LachnospiraceaeNK4A136group.id.11319	Animal offal-Bread/biscuits/pastry/etc.	-0.000933978	0.977554	0.999765	AFI
genus.LachnospiraceaeUCG.001.id.11321	Animal offal-Bread/biscuits/pastry/etc.	-0.0376471	0.25658	0.904567	AFI
genus.LachnospiraceaeUCG.003.id.11323	Animal offal-Bread/biscuits/pastry/etc.	-0.0383099	0.248296	0.901263	AFI
genus.LachnospiraceaeUCG.004.id.11324	Animal offal-Bread/biscuits/pastry/etc.	-0.0349041	0.292892	0.921795	AFI
genus.LachnospiraceaeUCG.010.id.11330	Animal offal-Bread/biscuits/pastry/etc.	-0.01626	0.624233	0.986361	AFI
genus.Lactobacillus.id.1837	Animal offal-Bread/biscuits/pastry/etc.	0.0459804	0.165783	0.841728	AFI
genus.Lelliottia.id.14638	Animal offal-Bread/biscuits/pastry/etc.	0.0189149	0.568774	0.981568	AFI
genus.Marvinbryantia.id.2005	Animal offal-Bread/biscuits/pastry/etc.	0.0382103	0.249528	0.901967	AFI
genus.Massilia.id.2975	Animal offal-Bread/biscuits/pastry/etc.	0.00782846	0.813562	0.996022	AFI
genus.Megamonas.id.2184	Animal offal-Bread/biscuits/pastry/etc.	-0.00830711	0.802391	0.995505	AFI
genus.Megasphaera.id.2185	Animal offal-Bread/biscuits/pastry/etc.	0.0201634	0.543533	0.979322	AFI
genus.Methanobrevibacter.id.123	Animal offal-Bread/biscuits/pastry/etc.	0.00403721	0.9032	0.998156	AFI
genus.Methylobacterium.id.2497	Animal offal-Bread/biscuits/pastry/etc.	-0.0325222	0.327094	0.934727	AFI
genus.Mitsuokella.id.2186	Animal offal-Bread/biscuits/pastry/etc.	0.0387091	0.243397	0.898916	AFI
genus.Mogibacterium.id.1960	Animal offal-Bread/biscuits/pastry/etc.	0.0431616	0.193314	0.867126	AFI
genus.Neisseria.id.3032	Animal offal-Bread/biscuits/pastry/etc.	0.0360708	0.277047	0.914704	AFI
genus.Nocardiopsis.id.777	Animal offal-Bread/biscuits/pastry/etc.	0.0305074	0.35797	0.943414	AFI
genus.Odoribacter.id.952	Animal offal-Bread/biscuits/pastry/etc.	0.00383098	0.908122	0.99828	AFI
genus.Olsenella.id.822	Animal offal-Bread/biscuits/pastry/etc.	0.0447955	0.176974	0.851741	AFI
genus.Oscillibacter.id.2063	Animal offal-Bread/biscuits/pastry/etc.	0.0302099	0.362678	0.944963	AFI
genus.Oscillospira.id.2064	Animal offal-Bread/biscuits/pastry/etc.	0.0156748	0.636764	0.987347	AFI
genus.Oxalobacter.id.2978	Animal offal-Bread/biscuits/pastry/etc.	0.0254054	0.444001	0.965164	AFI
genus.Paeniclostridium.id.14378	Animal offal-Bread/biscuits/pastry/etc.	0.054569	0.0999483	0.750829	AFI
genus.Parabacteroides.id.954	Animal offal-Bread/biscuits/pastry/etc.	-0.0118371	0.721391	0.991688	AFI
genus.Paraprevotella.id.962	Animal offal-Bread/biscuits/pastry/etc.	0.0554561	0.0945464	0.741814	AFI
genus.Parasutterella.id.2892	Animal offal-Bread/biscuits/pastry/etc.	-0.0360853	0.276853	0.914597	AFI
genus.Parvimonas.id.1945	Animal offal-Bread/biscuits/pastry/etc.	-0.0279682	0.399397	0.955031	AFI
genus.Pelagibacterium.id.2484	Animal offal-Bread/biscuits/pastry/etc.	-0.0175102	0.597826	0.983915	AFI
genus.Pelomonas.id.2945	Animal offal-Bread/biscuits/pastry/etc.	-0.0247351	0.456119	0.967617	AFI
genus.Peptococcus.id.2037	Animal offal-Bread/biscuits/pastry/etc.	0.0510679	0.123704	0.790346	AFI
genus.Peptoniphilus.id.1946	Animal offal-Bread/biscuits/pastry/etc.	-0.0414084	0.212049	0.879952	AFI
genus.Phascolarctobacterium.id.2168	Animal offal-Bread/biscuits/pastry/etc.	-0.0759101	0.0220168	0.452845	AFI
genus.Phreatobacter.id.11439	Animal offal-Bread/biscuits/pastry/etc.	0.0223113	0.501454	0.974472	AFI
genus.Porphyromonas.id.956	Animal offal-Bread/biscuits/pastry/etc.	-0.0346556	0.296344	0.923069	AFI
genus.Prauserella.id.754	Animal offal-Bread/biscuits/pastry/etc.	0.0104467	0.752979	0.993409	AFI
genus.Prevotella.id.963	Animal offal-Bread/biscuits/pastry/etc.	-0.0268941	0.417754	0.959854	AFI
genus.Prevotella2.id.11180	Animal offal-Bread/biscuits/pastry/etc.	-0.0436544	0.188273	0.862594	AFI
genus.Prevotella6.id.11181	Animal offal-Bread/biscuits/pastry/etc.	-0.056567	0.088114	0.727893	AFI
genus.Prevotella7.id.11182	Animal offal-Bread/biscuits/pastry/etc.	-0.0199384	0.54804	0.979673	AFI
genus.Prevotella9.id.11183	Animal offal-Bread/biscuits/pastry/etc.	-0.0041712	0.900004	0.998152	AFI
genus.PrevotellaceaeNK3B31group.id.11185	Animal offal-Bread/biscuits/pastry/etc.	-0.0184328	0.578668	0.98232	AFI
genus.PrevotellaceaeUCG.001.id.11186	Animal offal-Bread/biscuits/pastry/etc.	-0.0272153	0.412212	0.958535	AFI
genus.Pseudobutyrivibrio.id.2010	Animal offal-Bread/biscuits/pastry/etc.	0.0201411	0.543979	0.979371	AFI
genus.Pseudomonas.id.3723	Animal offal-Bread/biscuits/pastry/etc.	0.0224978	0.497882	0.974162	AFI
genus.Psychrobacter.id.3716	Animal offal-Bread/biscuits/pastry/etc.	0.0206282	0.53428	0.978397	AFI
genus.Pyramidobacter.id.3912	Animal offal-Bread/biscuits/pastry/etc.	0.0446694	0.178198	0.852585	AFI
genus.Ralstonia.id.2909	Animal offal-Bread/biscuits/pastry/etc.	0.0744823	0.0246475	0.473122	AFI
genus.Rheinheimera.id.3426	Animal offal-Bread/biscuits/pastry/etc.	0.0207245	0.532374	0.978324	AFI
genus.RikenellaceaeRC9gutgroup.id.11191	Animal offal-Bread/biscuits/pastry/etc.	0.031482	0.342813	0.939738	AFI
genus.Romboutsia.id.11347	Animal offal-Bread/biscuits/pastry/etc.	0.00933704	0.778494	0.994982	AFI
genus.Roseburia.id.2012	Animal offal-Bread/biscuits/pastry/etc.	-0.0366706	0.269132	0.910851	AFI
genus.Rothia.id.646	Animal offal-Bread/biscuits/pastry/etc.	-0.00637021	0.847818	0.997056	AFI
genus.Ruminiclostridium5.id.11355	Animal offal-Bread/biscuits/pastry/etc.	-0.0175978	0.595994	0.983723	AFI
genus.Ruminiclostridium6.id.11356	Animal offal-Bread/biscuits/pastry/etc.	0.0330172	0.319782	0.932012	AFI
genus.Ruminiclostridium9.id.11357	Animal offal-Bread/biscuits/pastry/etc.	0.0140879	0.671262	0.989057	AFI
genus.RuminococcaceaeNK4A214group.id.11358	Animal offal-Bread/biscuits/pastry/etc.	0.0248514	0.454004	0.967191	AFI
genus.RuminococcaceaeUCG.002.id.11360	Animal offal-Bread/biscuits/pastry/etc.	0.0691436	0.0370303	0.551512	AFI
genus.RuminococcaceaeUCG.003.id.11361	Animal offal-Bread/biscuits/pastry/etc.	0.00206988	0.950281	0.999098	AFI
genus.RuminococcaceaeUCG.004.id.11362	Animal offal-Bread/biscuits/pastry/etc.	0.041201	0.214348	0.881691	AFI
genus.RuminococcaceaeUCG.005.id.11363	Animal offal-Bread/biscuits/pastry/etc.	0.0490881	0.138964	0.811461	AFI
genus.RuminococcaceaeUCG.009.id.11366	Animal offal-Bread/biscuits/pastry/etc.	0.0322038	0.331855	0.936156	AFI
genus.RuminococcaceaeUCG.010.id.11367	Animal offal-Bread/biscuits/pastry/etc.	0.0392468	0.236906	0.895571	AFI
genus.RuminococcaceaeUCG.013.id.11370	Animal offal-Bread/biscuits/pastry/etc.	-0.0382712	0.248774	0.901642	AFI
genus.RuminococcaceaeUCG.014.id.11371	Animal offal-Bread/biscuits/pastry/etc.	0.041986	0.205737	0.875081	AFI
genus.Ruminococcus1.id.11373	Animal offal-Bread/biscuits/pastry/etc.	0.0172782	0.602687	0.984563	AFI
genus.Ruminococcus2.id.11374	Animal offal-Bread/biscuits/pastry/etc.	0.00642729	0.846472	0.997008	AFI
genus.Saccharopolyspora.id.757	Animal offal-Bread/biscuits/pastry/etc.	0.0191823	0.563322	0.980963	AFI
genus.Sellimonas.id.14369	Animal offal-Bread/biscuits/pastry/etc.	-0.0499437	0.132201	0.802171	AFI
genus.Senegalimassilia.id.11160	Animal offal-Bread/biscuits/pastry/etc.	0.00612473	0.853615	0.997168	AFI
genus.Simplicispira.id.2957	Animal offal-Bread/biscuits/pastry/etc.	0.0470231	0.156383	0.832142	AFI
genus.Slackia.id.825	Animal offal-Bread/biscuits/pastry/etc.	0.0536769	0.105626	0.761568	AFI
genus.Solobacterium.id.2161	Animal offal-Bread/biscuits/pastry/etc.	-0.00617654	0.852391	0.997164	AFI
genus.Sphingomonas.id.2852	Animal offal-Bread/biscuits/pastry/etc.	-0.00211905	0.949101	0.999098	AFI
genus.Staphylococcus.id.1780	Animal offal-Bread/biscuits/pastry/etc.	-0.00605949	0.855157	0.997178	AFI
genus.Stenotrophomonas.id.3818	Animal offal-Bread/biscuits/pastry/etc.	0.00700413	0.832887	0.996646	AFI
genus.Streptococcus.id.1853	Animal offal-Bread/biscuits/pastry/etc.	0.0181738	0.584018	0.982407	AFI
genus.Subdoligranulum.id.2070	Animal offal-Bread/biscuits/pastry/etc.	0.072891	0.0278958	0.496005	AFI
genus.Sutterella.id.2896	Animal offal-Bread/biscuits/pastry/etc.	-0.0087662	0.791715	0.995505	AFI
genus.Terrisporobacter.id.11348	Animal offal-Bread/biscuits/pastry/etc.	-0.0142421	0.667878	0.98873	AFI
genus.Turicibacter.id.2162	Animal offal-Bread/biscuits/pastry/etc.	-0.0474698	0.152481	0.827284	AFI
genus.Tyzzerella.id.11334	Animal offal-Bread/biscuits/pastry/etc.	-0.0310426	0.349595	0.941734	AFI
genus.Tyzzerella3.id.11335	Animal offal-Bread/biscuits/pastry/etc.	-0.0191946	0.563072	0.980963	AFI
genus.Tyzzerella4.id.11336	Animal offal-Bread/biscuits/pastry/etc.	-0.0854754	0.00989013	0.317147	AFI
genus.unknowngenus.id.1000000005	Animal offal-Bread/biscuits/pastry/etc.	-0.00418212	0.899743	0.99814	AFI
genus.unknowngenus.id.1000000017	Animal offal-Bread/biscuits/pastry/etc.	0.0362184	0.275084	0.913918	AFI
genus.unknowngenus.id.1000001215	Animal offal-Bread/biscuits/pastry/etc.	0.0026645	0.936024	0.998853	AFI
genus.unknowngenus.id.1000003999	Animal offal-Bread/biscuits/pastry/etc.	0.00592356	0.858372	0.997264	AFI
genus.unknowngenus.id.1000005472	Animal offal-Bread/biscuits/pastry/etc.	0.0824943	0.0127971	0.359519	AFI
genus.unknowngenus.id.1000005479	Animal offal-Bread/biscuits/pastry/etc.	-0.0121906	0.71343	0.991083	AFI
genus.unknowngenus.id.1000010972	Animal offal-Bread/biscuits/pastry/etc.	-0.0386608	0.243985	0.899024	AFI
genus.unknowngenus.id.1000013899	Animal offal-Bread/biscuits/pastry/etc.	0.0192509	0.561927	0.980963	AFI
genus.unknowngenus.id.1000043796	Animal offal-Bread/biscuits/pastry/etc.	0.0226132	0.495679	0.974162	AFI
genus.unknowngenus.id.1252	Animal offal-Bread/biscuits/pastry/etc.	0.0304728	0.358515	0.943593	AFI
genus.unknowngenus.id.1868	Animal offal-Bread/biscuits/pastry/etc.	0.0275783	0.406003	0.956755	AFI
genus.unknowngenus.id.2001	Animal offal-Bread/biscuits/pastry/etc.	-0.00380833	0.908663	0.99828	AFI
genus.unknowngenus.id.2041	Animal offal-Bread/biscuits/pastry/etc.	0.0575012	0.0829816	0.714814	AFI
genus.unknowngenus.id.2071	Animal offal-Bread/biscuits/pastry/etc.	0.0286708	0.387654	0.952306	AFI
genus.unknowngenus.id.2393	Animal offal-Bread/biscuits/pastry/etc.	0.0683009	0.0394031	0.564783	AFI
genus.unknowngenus.id.826	Animal offal-Bread/biscuits/pastry/etc.	0.0335733	0.311695	0.928663	AFI
genus.unknowngenus.id.964	Animal offal-Bread/biscuits/pastry/etc.	0.0128525	0.698613	0.990841	AFI
genus.Veillonella.id.2198	Animal offal-Bread/biscuits/pastry/etc.	-0.0494981	0.135691	0.806916	AFI
genus.Vibrionimonas.id.13914	Animal offal-Bread/biscuits/pastry/etc.	0.0619688	0.0616797	0.65572	AFI
genus.Weissella.id.1843	Animal offal-Bread/biscuits/pastry/etc.	0.0266484	0.422022	0.960442	AFI
genus.Clostridiuminnocuumgroup.id.14397	Animal offal-Melon seeds/peanuts/walnuts/cashew nuts/hazelnuts/etc.	-0.000870906	0.978966	0.999794	AFI
genus.Eubacteriumbrachygroup.id.11296	Animal offal-Melon seeds/peanuts/walnuts/cashew nuts/hazelnuts/etc.	0.0360028	0.275584	0.914102	AFI
genus.Eubacteriumcoprostanoligenesgroup.id.11375	Animal offal-Melon seeds/peanuts/walnuts/cashew nuts/hazelnuts/etc.	0.0287458	0.383999	0.951422	AFI
genus.Eubacteriumeligensgroup.id.14372	Animal offal-Melon seeds/peanuts/walnuts/cashew nuts/hazelnuts/etc.	-0.0672589	0.0415168	0.576026	AFI
genus.Eubacteriumfissicatenagroup.id.14373	Animal offal-Melon seeds/peanuts/walnuts/cashew nuts/hazelnuts/etc.	-0.0597038	0.0704399	0.68238	AFI
genus.Eubacteriumhalliigroup.id.11338	Animal offal-Melon seeds/peanuts/walnuts/cashew nuts/hazelnuts/etc.	-0.00856446	0.795417	0.995505	AFI
genus.Eubacteriumnodatumgroup.id.11297	Animal offal-Melon seeds/peanuts/walnuts/cashew nuts/hazelnuts/etc.	0.0293436	0.374254	0.947801	AFI
genus.Eubacteriumrectalegroup.id.14374	Animal offal-Melon seeds/peanuts/walnuts/cashew nuts/hazelnuts/etc.	0.0205902	0.532947	0.97834	AFI
genus.Eubacteriumruminantiumgroup.id.11340	Animal offal-Melon seeds/peanuts/walnuts/cashew nuts/hazelnuts/etc.	-0.0355195	0.282085	0.917264	AFI
genus.Eubacteriumventriosumgroup.id.11341	Animal offal-Melon seeds/peanuts/walnuts/cashew nuts/hazelnuts/etc.	-0.00848333	0.797312	0.995505	AFI
genus.Eubacteriumxylanophilumgroup.id.14375	Animal offal-Melon seeds/peanuts/walnuts/cashew nuts/hazelnuts/etc.	-0.021816	0.508913	0.975129	AFI
genus.Ruminococcusgauvreauiigroup.id.11342	Animal offal-Melon seeds/peanuts/walnuts/cashew nuts/hazelnuts/etc.	0.017568	0.594802	0.983557	AFI
genus.Ruminococcusgnavusgroup.id.14376	Animal offal-Melon seeds/peanuts/walnuts/cashew nuts/hazelnuts/etc.	-0.014228	0.666646	0.988648	AFI
genus.Ruminococcustorquesgroup.id.14377	Animal offal-Melon seeds/peanuts/walnuts/cashew nuts/hazelnuts/etc.	0.0297453	0.367679	0.9466	AFI
genus.Abiotrophia.id.1803	Animal offal-Melon seeds/peanuts/walnuts/cashew nuts/hazelnuts/etc.	-0.0306181	0.353852	0.942487	AFI
genus.Acidaminococcus.id.2167	Animal offal-Melon seeds/peanuts/walnuts/cashew nuts/hazelnuts/etc.	-0.0420162	0.203178	0.873825	AFI
genus.Acinetobacter.id.3711	Animal offal-Melon seeds/peanuts/walnuts/cashew nuts/hazelnuts/etc.	-0.0236436	0.474066	0.970803	AFI
genus.Actinomyces.id.423	Animal offal-Melon seeds/peanuts/walnuts/cashew nuts/hazelnuts/etc.	0.0547759	0.0970111	0.745931	AFI
genus.Adlercreutzia.id.812	Animal offal-Melon seeds/peanuts/walnuts/cashew nuts/hazelnuts/etc.	0.0284242	0.389414	0.952392	AFI
genus.Akkermansia.id.4037	Animal offal-Melon seeds/peanuts/walnuts/cashew nuts/hazelnuts/etc.	0.0194865	0.555132	0.980452	AFI
genus.Aliihoeflea.id.2512	Animal offal-Melon seeds/peanuts/walnuts/cashew nuts/hazelnuts/etc.	0.00371466	0.910461	0.998442	AFI
genus.Alistipes.id.968	Animal offal-Melon seeds/peanuts/walnuts/cashew nuts/hazelnuts/etc.	0.0210687	0.523469	0.977044	AFI
genus.Allisonella.id.2174	Animal offal-Melon seeds/peanuts/walnuts/cashew nuts/hazelnuts/etc.	0.0720803	0.0288901	0.502513	AFI
genus.Alloprevotella.id.961	Animal offal-Melon seeds/peanuts/walnuts/cashew nuts/hazelnuts/etc.	0.0139308	0.673203	0.989074	AFI
genus.Anaerofilum.id.2053	Animal offal-Melon seeds/peanuts/walnuts/cashew nuts/hazelnuts/etc.	0.00768698	0.815981	0.996092	AFI
genus.Anaerostipes.id.1991	Animal offal-Melon seeds/peanuts/walnuts/cashew nuts/hazelnuts/etc.	0.0337024	0.307388	0.926874	AFI
genus.Anaerotruncus.id.2054	Animal offal-Melon seeds/peanuts/walnuts/cashew nuts/hazelnuts/etc.	0.0528123	0.109611	0.768749	AFI
genus.Atopobium.id.814	Animal offal-Melon seeds/peanuts/walnuts/cashew nuts/hazelnuts/etc.	0.0477684	0.14791	0.822375	AFI
genus.Bacteroides.id.918	Animal offal-Melon seeds/peanuts/walnuts/cashew nuts/hazelnuts/etc.	-0.0135824	0.680863	0.989613	AFI
genus.Barnesiella.id.944	Animal offal-Melon seeds/peanuts/walnuts/cashew nuts/hazelnuts/etc.	-0.00961598	0.770961	0.994738	AFI
genus.Bifidobacterium.id.436	Animal offal-Melon seeds/peanuts/walnuts/cashew nuts/hazelnuts/etc.	-0.0405812	0.219007	0.885035	AFI
genus.Bilophila.id.3170	Animal offal-Melon seeds/peanuts/walnuts/cashew nuts/hazelnuts/etc.	0.00633409	0.847931	0.997056	AFI
genus.Blastomonas.id.2845	Animal offal-Melon seeds/peanuts/walnuts/cashew nuts/hazelnuts/etc.	-0.00497368	0.880313	0.997674	AFI
genus.Blautia.id.1992	Animal offal-Melon seeds/peanuts/walnuts/cashew nuts/hazelnuts/etc.	0.0226598	0.492589	0.973792	AFI
genus.Brachybacterium.id.535	Animal offal-Melon seeds/peanuts/walnuts/cashew nuts/hazelnuts/etc.	0.0370105	0.262361	0.908158	AFI
genus.Bradyrhizobium.id.2448	Animal offal-Melon seeds/peanuts/walnuts/cashew nuts/hazelnuts/etc.	0.0454722	0.168411	0.844064	AFI
genus.Brevibacterium.id.522	Animal offal-Melon seeds/peanuts/walnuts/cashew nuts/hazelnuts/etc.	-0.00389679	0.906091	0.998156	AFI
genus.Brevundimonas.id.2390	Animal offal-Melon seeds/peanuts/walnuts/cashew nuts/hazelnuts/etc.	-0.00496361	0.880553	0.997674	AFI
genus.Brochothrix.id.1738	Animal offal-Melon seeds/peanuts/walnuts/cashew nuts/hazelnuts/etc.	0.0619805	0.0603555	0.651357	AFI
genus.Brucella.id.2457	Animal offal-Melon seeds/peanuts/walnuts/cashew nuts/hazelnuts/etc.	-0.0312114	0.344599	0.940473	AFI
genus.Butyricicoccus.id.2055	Animal offal-Melon seeds/peanuts/walnuts/cashew nuts/hazelnuts/etc.	0.0645729	0.0503709	0.615057	AFI
genus.Butyricimonas.id.945	Animal offal-Melon seeds/peanuts/walnuts/cashew nuts/hazelnuts/etc.	0.0157064	0.634415	0.987197	AFI
genus.CandidatusSoleaferrea.id.11350	Animal offal-Melon seeds/peanuts/walnuts/cashew nuts/hazelnuts/etc.	0.0195876	0.553149	0.980341	AFI
genus.CandidatusStoquefichus.id.11379	Animal offal-Melon seeds/peanuts/walnuts/cashew nuts/hazelnuts/etc.	0.0161907	0.624003	0.986354	AFI
genus.Catabacter.id.11282	Animal offal-Melon seeds/peanuts/walnuts/cashew nuts/hazelnuts/etc.	0.024104	0.465497	0.969376	AFI
genus.Catenibacterium.id.2153	Animal offal-Melon seeds/peanuts/walnuts/cashew nuts/hazelnuts/etc.	-0.0114478	0.728907	0.992306	AFI
genus.Cetobacterium.id.2209	Animal offal-Melon seeds/peanuts/walnuts/cashew nuts/hazelnuts/etc.	-0.0128369	0.697545	0.990776	AFI
genus.Christensenella.id.1867	Animal offal-Melon seeds/peanuts/walnuts/cashew nuts/hazelnuts/etc.	-0.0221804	0.501859	0.974472	AFI
genus.ChristensenellaceaeR.7group.id.11283	Animal offal-Melon seeds/peanuts/walnuts/cashew nuts/hazelnuts/etc.	0.0383044	0.246031	0.900103	AFI
genus.Chryseobacterium.id.1126	Animal offal-Melon seeds/peanuts/walnuts/cashew nuts/hazelnuts/etc.	-0.0326499	0.322811	0.933418	AFI
genus.Cloacibacillus.id.3908	Animal offal-Melon seeds/peanuts/walnuts/cashew nuts/hazelnuts/etc.	0.0253378	0.442966	0.965032	AFI
genus.Clostridiumsensustricto1.id.1873	Animal offal-Melon seeds/peanuts/walnuts/cashew nuts/hazelnuts/etc.	0.0179914	0.585886	0.982648	AFI
genus.Collinsella.id.815	Animal offal-Melon seeds/peanuts/walnuts/cashew nuts/hazelnuts/etc.	0.0344864	0.296327	0.923069	AFI
genus.Comamonas.id.2925	Animal offal-Melon seeds/peanuts/walnuts/cashew nuts/hazelnuts/etc.	0.0127142	0.700294	0.990863	AFI
genus.Coprobacillus.id.2154	Animal offal-Melon seeds/peanuts/walnuts/cashew nuts/hazelnuts/etc.	-0.00418214	0.899249	0.99814	AFI
genus.Coprococcus1.id.11301	Animal offal-Melon seeds/peanuts/walnuts/cashew nuts/hazelnuts/etc.	0.0280362	0.395921	0.95436	AFI
genus.Coprococcus2.id.11302	Animal offal-Melon seeds/peanuts/walnuts/cashew nuts/hazelnuts/etc.	-0.02487	0.451362	0.966578	AFI
genus.Coprococcus3.id.11303	Animal offal-Melon seeds/peanuts/walnuts/cashew nuts/hazelnuts/etc.	0.0297791	0.367204	0.946516	AFI
genus.Corynebacterium.id.449	Animal offal-Melon seeds/peanuts/walnuts/cashew nuts/hazelnuts/etc.	-0.00698208	0.832594	0.996646	AFI
genus.Corynebacterium1.id.11143	Animal offal-Melon seeds/peanuts/walnuts/cashew nuts/hazelnuts/etc.	0.0118744	0.719223	0.991347	AFI
genus.DefluviitaleaceaeUCG.011.id.11287	Animal offal-Melon seeds/peanuts/walnuts/cashew nuts/hazelnuts/etc.	-0.0190295	0.564516	0.981007	AFI
genus.Delftia.id.2927	Animal offal-Melon seeds/peanuts/walnuts/cashew nuts/hazelnuts/etc.	-0.014522	0.660183	0.98851	AFI
genus.Desulfovibrio.id.3173	Animal offal-Melon seeds/peanuts/walnuts/cashew nuts/hazelnuts/etc.	0.0393801	0.23296	0.893269	AFI
genus.Dialister.id.2183	Animal offal-Melon seeds/peanuts/walnuts/cashew nuts/hazelnuts/etc.	0.0199058	0.54665	0.979467	AFI
genus.Dielma.id.11380	Animal offal-Melon seeds/peanuts/walnuts/cashew nuts/hazelnuts/etc.	-0.0172934	0.600575	0.984361	AFI
genus.Dorea.id.1997	Animal offal-Melon seeds/peanuts/walnuts/cashew nuts/hazelnuts/etc.	0.0318887	0.33416	0.936871	AFI
genus.Eggerthella.id.819	Animal offal-Melon seeds/peanuts/walnuts/cashew nuts/hazelnuts/etc.	0.0204921	0.53497	0.978439	AFI
genus.Eisenbergiella.id.11304	Animal offal-Melon seeds/peanuts/walnuts/cashew nuts/hazelnuts/etc.	0.03294	0.318528	0.931482	AFI
genus.Enhydrobacter.id.3713	Animal offal-Melon seeds/peanuts/walnuts/cashew nuts/hazelnuts/etc.	0.00592081	0.857744	0.997264	AFI
genus.Enterococcus.id.1831	Animal offal-Melon seeds/peanuts/walnuts/cashew nuts/hazelnuts/etc.	-0.0141375	0.668639	0.98887	AFI
genus.Enterorhabdus.id.820	Animal offal-Melon seeds/peanuts/walnuts/cashew nuts/hazelnuts/etc.	-0.0105632	0.749121	0.99332	AFI
genus.Erysipelatoclostridium.id.11381	Animal offal-Melon seeds/peanuts/walnuts/cashew nuts/hazelnuts/etc.	-0.0190527	0.564042	0.980964	AFI
genus.ErysipelotrichaceaeUCG.003.id.11384	Animal offal-Melon seeds/peanuts/walnuts/cashew nuts/hazelnuts/etc.	0.0572889	0.0826039	0.71423	AFI
genus.Escherichia.Shigella.id.3504	Animal offal-Melon seeds/peanuts/walnuts/cashew nuts/hazelnuts/etc.	-0.00666621	0.840032	0.996646	AFI
genus.Eubacterium.id.1932	Animal offal-Melon seeds/peanuts/walnuts/cashew nuts/hazelnuts/etc.	0.0291324	0.377705	0.949137	AFI
genus.Ezakiella.id.11289	Animal offal-Melon seeds/peanuts/walnuts/cashew nuts/hazelnuts/etc.	0.00714201	0.828818	0.996545	AFI
genus.Faecalibacterium.id.2057	Animal offal-Melon seeds/peanuts/walnuts/cashew nuts/hazelnuts/etc.	0.00768612	0.815967	0.996092	AFI
genus.Faecalitalea.id.11392	Animal offal-Melon seeds/peanuts/walnuts/cashew nuts/hazelnuts/etc.	0.0276897	0.401789	0.955624	AFI
genus.FamilyXIIIAD3011group.id.11293	Animal offal-Melon seeds/peanuts/walnuts/cashew nuts/hazelnuts/etc.	0.0462052	0.161648	0.837657	AFI
genus.FamilyXIIIUCG.001.id.11294	Animal offal-Melon seeds/peanuts/walnuts/cashew nuts/hazelnuts/etc.	-0.00733253	0.824325	0.996458	AFI
genus.Flavobacterium.id.1142	Animal offal-Melon seeds/peanuts/walnuts/cashew nuts/hazelnuts/etc.	0.0138203	0.675646	0.989223	AFI
genus.Flavonifractor.id.2059	Animal offal-Melon seeds/peanuts/walnuts/cashew nuts/hazelnuts/etc.	0.0388235	0.239635	0.896872	AFI
genus.Fusicatenibacter.id.11305	Animal offal-Melon seeds/peanuts/walnuts/cashew nuts/hazelnuts/etc.	0.0257689	0.435243	0.963032	AFI
genus.Fusobacterium.id.2210	Animal offal-Melon seeds/peanuts/walnuts/cashew nuts/hazelnuts/etc.	-0.0209403	0.526003	0.977478	AFI
genus.Gemella.id.1733	Animal offal-Melon seeds/peanuts/walnuts/cashew nuts/hazelnuts/etc.	0.00125838	0.969611	0.999675	AFI
genus.Gordonibacter.id.821	Animal offal-Melon seeds/peanuts/walnuts/cashew nuts/hazelnuts/etc.	0.00794455	0.809931	0.995948	AFI
genus.Granulicatella.id.1821	Animal offal-Melon seeds/peanuts/walnuts/cashew nuts/hazelnuts/etc.	-0.0260844	0.429641	0.961677	AFI
genus.Haemophilus.id.3698	Animal offal-Melon seeds/peanuts/walnuts/cashew nuts/hazelnuts/etc.	-0.0341092	0.301644	0.924548	AFI
genus.Halomonas.id.3616	Animal offal-Melon seeds/peanuts/walnuts/cashew nuts/hazelnuts/etc.	0.0203691	0.537424	0.978574	AFI
genus.Herbaspirillum.id.2972	Animal offal-Melon seeds/peanuts/walnuts/cashew nuts/hazelnuts/etc.	0.00195322	0.952847	0.999188	AFI
genus.Holdemanella.id.11393	Animal offal-Melon seeds/peanuts/walnuts/cashew nuts/hazelnuts/etc.	-0.0201563	0.541615	0.979165	AFI
genus.Holdemania.id.2157	Animal offal-Melon seeds/peanuts/walnuts/cashew nuts/hazelnuts/etc.	0.0162679	0.622349	0.986078	AFI
genus.Howardella.id.2000	Animal offal-Melon seeds/peanuts/walnuts/cashew nuts/hazelnuts/etc.	0.0237091	0.472841	0.970521	AFI
genus.Hungatella.id.11306	Animal offal-Melon seeds/peanuts/walnuts/cashew nuts/hazelnuts/etc.	-0.0134504	0.683852	0.98973	AFI
genus.Hydrobacter.id.14314	Animal offal-Melon seeds/peanuts/walnuts/cashew nuts/hazelnuts/etc.	0.0260873	0.429589	0.961677	AFI
genus.Idiomarina.id.3387	Animal offal-Melon seeds/peanuts/walnuts/cashew nuts/hazelnuts/etc.	0.0230564	0.485118	0.97234	AFI
genus.Intestinibacter.id.11345	Animal offal-Melon seeds/peanuts/walnuts/cashew nuts/hazelnuts/etc.	0.0426389	0.196516	0.869367	AFI
genus.Intestinimonas.id.2062	Animal offal-Melon seeds/peanuts/walnuts/cashew nuts/hazelnuts/etc.	0.046773	0.15655	0.832237	AFI
genus.Lachnoclostridium.id.11308	Animal offal-Melon seeds/peanuts/walnuts/cashew nuts/hazelnuts/etc.	0.0340257	0.302769	0.92485	AFI
genus.Lachnospira.id.2004	Animal offal-Melon seeds/peanuts/walnuts/cashew nuts/hazelnuts/etc.	-0.0136384	0.679676	0.989613	AFI
genus.LachnospiraceaeFCS020group.id.11314	Animal offal-Melon seeds/peanuts/walnuts/cashew nuts/hazelnuts/etc.	0.00667626	0.839825	0.996646	AFI
genus.LachnospiraceaeND3007group.id.11317	Animal offal-Melon seeds/peanuts/walnuts/cashew nuts/hazelnuts/etc.	0.0351485	0.287145	0.919458	AFI
genus.LachnospiraceaeNK4A136group.id.11319	Animal offal-Melon seeds/peanuts/walnuts/cashew nuts/hazelnuts/etc.	-0.00662035	0.841118	0.996762	AFI
genus.LachnospiraceaeUCG.001.id.11321	Animal offal-Melon seeds/peanuts/walnuts/cashew nuts/hazelnuts/etc.	-0.0184915	0.575578	0.982165	AFI
genus.LachnospiraceaeUCG.003.id.11323	Animal offal-Melon seeds/peanuts/walnuts/cashew nuts/hazelnuts/etc.	-0.0220282	0.504799	0.974472	AFI
genus.LachnospiraceaeUCG.004.id.11324	Animal offal-Melon seeds/peanuts/walnuts/cashew nuts/hazelnuts/etc.	0.00401414	0.903276	0.998156	AFI
genus.LachnospiraceaeUCG.010.id.11330	Animal offal-Melon seeds/peanuts/walnuts/cashew nuts/hazelnuts/etc.	0.0411958	0.212148	0.880015	AFI
genus.Lactobacillus.id.1837	Animal offal-Melon seeds/peanuts/walnuts/cashew nuts/hazelnuts/etc.	-0.00691944	0.834074	0.996646	AFI
genus.Lelliottia.id.14638	Animal offal-Melon seeds/peanuts/walnuts/cashew nuts/hazelnuts/etc.	0.000449488	0.989143	1	AFI
genus.Marvinbryantia.id.2005	Animal offal-Melon seeds/peanuts/walnuts/cashew nuts/hazelnuts/etc.	0.0244517	0.459084	0.968155	AFI
genus.Massilia.id.2975	Animal offal-Melon seeds/peanuts/walnuts/cashew nuts/hazelnuts/etc.	0.0351744	0.28679	0.919335	AFI
genus.Megamonas.id.2184	Animal offal-Melon seeds/peanuts/walnuts/cashew nuts/hazelnuts/etc.	0.000732291	0.98231	0.999894	AFI
genus.Megasphaera.id.2185	Animal offal-Melon seeds/peanuts/walnuts/cashew nuts/hazelnuts/etc.	-0.0464059	0.159831	0.835686	AFI
genus.Methanobrevibacter.id.123	Animal offal-Melon seeds/peanuts/walnuts/cashew nuts/hazelnuts/etc.	-0.0209577	0.525729	0.977431	AFI
genus.Methylobacterium.id.2497	Animal offal-Melon seeds/peanuts/walnuts/cashew nuts/hazelnuts/etc.	0.00218919	0.947159	0.999098	AFI
genus.Mitsuokella.id.2186	Animal offal-Melon seeds/peanuts/walnuts/cashew nuts/hazelnuts/etc.	0.0407291	0.217377	0.883858	AFI
genus.Mogibacterium.id.1960	Animal offal-Melon seeds/peanuts/walnuts/cashew nuts/hazelnuts/etc.	0.00650592	0.843858	0.996923	AFI
genus.Neisseria.id.3032	Animal offal-Melon seeds/peanuts/walnuts/cashew nuts/hazelnuts/etc.	-0.0438441	0.18419	0.858605	AFI
genus.Nocardiopsis.id.777	Animal offal-Melon seeds/peanuts/walnuts/cashew nuts/hazelnuts/etc.	-7.8039e-05	0.998115	1	AFI
genus.Odoribacter.id.952	Animal offal-Melon seeds/peanuts/walnuts/cashew nuts/hazelnuts/etc.	-0.0217864	0.509489	0.975284	AFI
genus.Olsenella.id.822	Animal offal-Melon seeds/peanuts/walnuts/cashew nuts/hazelnuts/etc.	0.00489569	0.882176	0.997674	AFI
genus.Oscillibacter.id.2063	Animal offal-Melon seeds/peanuts/walnuts/cashew nuts/hazelnuts/etc.	0.0383166	0.245881	0.900045	AFI
genus.Oscillospira.id.2064	Animal offal-Melon seeds/peanuts/walnuts/cashew nuts/hazelnuts/etc.	0.0304713	0.356166	0.942958	AFI
genus.Oxalobacter.id.2978	Animal offal-Melon seeds/peanuts/walnuts/cashew nuts/hazelnuts/etc.	0.0168539	0.609865	0.985231	AFI
genus.Paeniclostridium.id.14378	Animal offal-Melon seeds/peanuts/walnuts/cashew nuts/hazelnuts/etc.	0.0162761	0.622174	0.986078	AFI
genus.Parabacteroides.id.954	Animal offal-Melon seeds/peanuts/walnuts/cashew nuts/hazelnuts/etc.	-0.00217915	0.947391	0.999098	AFI
genus.Paraprevotella.id.962	Animal offal-Melon seeds/peanuts/walnuts/cashew nuts/hazelnuts/etc.	0.0219246	0.506805	0.974656	AFI
genus.Parasutterella.id.2892	Animal offal-Melon seeds/peanuts/walnuts/cashew nuts/hazelnuts/etc.	-0.0221452	0.502538	0.974472	AFI
genus.Parvimonas.id.1945	Animal offal-Melon seeds/peanuts/walnuts/cashew nuts/hazelnuts/etc.	-0.0296572	0.369169	0.946829	AFI
genus.Pelagibacterium.id.2484	Animal offal-Melon seeds/peanuts/walnuts/cashew nuts/hazelnuts/etc.	-0.0347016	0.293321	0.92205	AFI
genus.Pelomonas.id.2945	Animal offal-Melon seeds/peanuts/walnuts/cashew nuts/hazelnuts/etc.	-0.0489687	0.137979	0.809611	AFI
genus.Peptococcus.id.2037	Animal offal-Melon seeds/peanuts/walnuts/cashew nuts/hazelnuts/etc.	0.0303689	0.357785	0.943414	AFI
genus.Peptoniphilus.id.1946	Animal offal-Melon seeds/peanuts/walnuts/cashew nuts/hazelnuts/etc.	0.0144824	0.661053	0.98851	AFI
genus.Phascolarctobacterium.id.2168	Animal offal-Melon seeds/peanuts/walnuts/cashew nuts/hazelnuts/etc.	5.15003e-05	0.998756	1	AFI
genus.Phreatobacter.id.11439	Animal offal-Melon seeds/peanuts/walnuts/cashew nuts/hazelnuts/etc.	0.0384959	0.243676	0.898961	AFI
genus.Porphyromonas.id.956	Animal offal-Melon seeds/peanuts/walnuts/cashew nuts/hazelnuts/etc.	-0.0232514	0.481431	0.971777	AFI
genus.Prauserella.id.754	Animal offal-Melon seeds/peanuts/walnuts/cashew nuts/hazelnuts/etc.	0.061127	0.0639863	0.662763	AFI
genus.Prevotella.id.963	Animal offal-Melon seeds/peanuts/walnuts/cashew nuts/hazelnuts/etc.	0.0338944	0.304701	0.925796	AFI
genus.Prevotella2.id.11180	Animal offal-Melon seeds/peanuts/walnuts/cashew nuts/hazelnuts/etc.	0.00699601	0.832265	0.996646	AFI
genus.Prevotella6.id.11181	Animal offal-Melon seeds/peanuts/walnuts/cashew nuts/hazelnuts/etc.	-0.0497749	0.131604	0.801511	AFI
genus.Prevotella7.id.11182	Animal offal-Melon seeds/peanuts/walnuts/cashew nuts/hazelnuts/etc.	0.0400409	0.225254	0.888669	AFI
genus.Prevotella9.id.11183	Animal offal-Melon seeds/peanuts/walnuts/cashew nuts/hazelnuts/etc.	-0.00201983	0.951232	0.999098	AFI
genus.PrevotellaceaeNK3B31group.id.11185	Animal offal-Melon seeds/peanuts/walnuts/cashew nuts/hazelnuts/etc.	0.00176027	0.957501	0.999395	AFI
genus.PrevotellaceaeUCG.001.id.11186	Animal offal-Melon seeds/peanuts/walnuts/cashew nuts/hazelnuts/etc.	-0.048807	0.139287	0.811668	AFI
genus.Pseudobutyrivibrio.id.2010	Animal offal-Melon seeds/peanuts/walnuts/cashew nuts/hazelnuts/etc.	0.0520981	0.114502	0.776533	AFI
genus.Pseudomonas.id.3723	Animal offal-Melon seeds/peanuts/walnuts/cashew nuts/hazelnuts/etc.	0.0546371	0.0978624	0.747096	AFI
genus.Psychrobacter.id.3716	Animal offal-Melon seeds/peanuts/walnuts/cashew nuts/hazelnuts/etc.	0.00745719	0.821388	0.996391	AFI
genus.Pyramidobacter.id.3912	Animal offal-Melon seeds/peanuts/walnuts/cashew nuts/hazelnuts/etc.	0.000912805	0.977954	0.999766	AFI
genus.Ralstonia.id.2909	Animal offal-Melon seeds/peanuts/walnuts/cashew nuts/hazelnuts/etc.	0.0328789	0.319363	0.931793	AFI
genus.Rheinheimera.id.3426	Animal offal-Melon seeds/peanuts/walnuts/cashew nuts/hazelnuts/etc.	-0.0126271	0.702251	0.990949	AFI
genus.RikenellaceaeRC9gutgroup.id.11191	Animal offal-Melon seeds/peanuts/walnuts/cashew nuts/hazelnuts/etc.	-0.0533916	0.105767	0.761879	AFI
genus.Romboutsia.id.11347	Animal offal-Melon seeds/peanuts/walnuts/cashew nuts/hazelnuts/etc.	0.0094653	0.77441	0.994865	AFI
genus.Roseburia.id.2012	Animal offal-Melon seeds/peanuts/walnuts/cashew nuts/hazelnuts/etc.	0.0168912	0.60901	0.985202	AFI
genus.Rothia.id.646	Animal offal-Melon seeds/peanuts/walnuts/cashew nuts/hazelnuts/etc.	-0.0242623	0.462571	0.968776	AFI
genus.Ruminiclostridium5.id.11355	Animal offal-Melon seeds/peanuts/walnuts/cashew nuts/hazelnuts/etc.	0.0421168	0.202056	0.872999	AFI
genus.Ruminiclostridium6.id.11356	Animal offal-Melon seeds/peanuts/walnuts/cashew nuts/hazelnuts/etc.	0.00440167	0.893991	0.998085	AFI
genus.Ruminiclostridium9.id.11357	Animal offal-Melon seeds/peanuts/walnuts/cashew nuts/hazelnuts/etc.	0.0468399	0.155958	0.831527	AFI
genus.RuminococcaceaeNK4A214group.id.11358	Animal offal-Melon seeds/peanuts/walnuts/cashew nuts/hazelnuts/etc.	0.0710967	0.0311547	0.517276	AFI
genus.RuminococcaceaeUCG.002.id.11360	Animal offal-Melon seeds/peanuts/walnuts/cashew nuts/hazelnuts/etc.	0.00263522	0.936401	0.998873	AFI
genus.RuminococcaceaeUCG.003.id.11361	Animal offal-Melon seeds/peanuts/walnuts/cashew nuts/hazelnuts/etc.	-0.00696766	0.832934	0.996646	AFI
genus.RuminococcaceaeUCG.004.id.11362	Animal offal-Melon seeds/peanuts/walnuts/cashew nuts/hazelnuts/etc.	0.0518176	0.116469	0.779755	AFI
genus.RuminococcaceaeUCG.005.id.11363	Animal offal-Melon seeds/peanuts/walnuts/cashew nuts/hazelnuts/etc.	0.0190306	0.564425	0.980998	AFI
genus.RuminococcaceaeUCG.009.id.11366	Animal offal-Melon seeds/peanuts/walnuts/cashew nuts/hazelnuts/etc.	0.000336515	0.991872	1	AFI
genus.RuminococcaceaeUCG.010.id.11367	Animal offal-Melon seeds/peanuts/walnuts/cashew nuts/hazelnuts/etc.	0.0273952	0.406815	0.956858	AFI
genus.RuminococcaceaeUCG.013.id.11370	Animal offal-Melon seeds/peanuts/walnuts/cashew nuts/hazelnuts/etc.	0.017734	0.59126	0.983435	AFI
genus.RuminococcaceaeUCG.014.id.11371	Animal offal-Melon seeds/peanuts/walnuts/cashew nuts/hazelnuts/etc.	0.0191175	0.562716	0.980963	AFI
genus.Ruminococcus1.id.11373	Animal offal-Melon seeds/peanuts/walnuts/cashew nuts/hazelnuts/etc.	-0.0098508	0.765486	0.994248	AFI
genus.Ruminococcus2.id.11374	Animal offal-Melon seeds/peanuts/walnuts/cashew nuts/hazelnuts/etc.	0.0491662	0.136377	0.807752	AFI
genus.Saccharopolyspora.id.757	Animal offal-Melon seeds/peanuts/walnuts/cashew nuts/hazelnuts/etc.	0.045573	0.167469	0.843111	AFI
genus.Sellimonas.id.14369	Animal offal-Melon seeds/peanuts/walnuts/cashew nuts/hazelnuts/etc.	-0.0338047	0.305983	0.926291	AFI
genus.Senegalimassilia.id.11160	Animal offal-Melon seeds/peanuts/walnuts/cashew nuts/hazelnuts/etc.	-0.00126003	0.969571	0.999675	AFI
genus.Simplicispira.id.2957	Animal offal-Melon seeds/peanuts/walnuts/cashew nuts/hazelnuts/etc.	0.0313846	0.341928	0.939605	AFI
genus.Slackia.id.825	Animal offal-Melon seeds/peanuts/walnuts/cashew nuts/hazelnuts/etc.	-0.0154803	0.639302	0.987355	AFI
genus.Solobacterium.id.2161	Animal offal-Melon seeds/peanuts/walnuts/cashew nuts/hazelnuts/etc.	-0.0369975	0.262527	0.908187	AFI
genus.Sphingomonas.id.2852	Animal offal-Melon seeds/peanuts/walnuts/cashew nuts/hazelnuts/etc.	0.00977558	0.767268	0.994448	AFI
genus.Staphylococcus.id.1780	Animal offal-Melon seeds/peanuts/walnuts/cashew nuts/hazelnuts/etc.	0.0313779	0.34203	0.939618	AFI
genus.Stenotrophomonas.id.3818	Animal offal-Melon seeds/peanuts/walnuts/cashew nuts/hazelnuts/etc.	0.0298562	0.365963	0.946087	AFI
genus.Streptococcus.id.1853	Animal offal-Melon seeds/peanuts/walnuts/cashew nuts/hazelnuts/etc.	-0.00892687	0.786924	0.995449	AFI
genus.Subdoligranulum.id.2070	Animal offal-Melon seeds/peanuts/walnuts/cashew nuts/hazelnuts/etc.	-0.00267608	0.935417	0.998835	AFI
genus.Sutterella.id.2896	Animal offal-Melon seeds/peanuts/walnuts/cashew nuts/hazelnuts/etc.	0.0211635	0.521673	0.97673	AFI
genus.Terrisporobacter.id.11348	Animal offal-Melon seeds/peanuts/walnuts/cashew nuts/hazelnuts/etc.	-0.00468676	0.88717	0.997885	AFI
genus.Turicibacter.id.2162	Animal offal-Melon seeds/peanuts/walnuts/cashew nuts/hazelnuts/etc.	0.0133122	0.686928	0.989963	AFI
genus.Tyzzerella.id.11334	Animal offal-Melon seeds/peanuts/walnuts/cashew nuts/hazelnuts/etc.	-0.00119529	0.971134	0.999733	AFI
genus.Tyzzerella3.id.11335	Animal offal-Melon seeds/peanuts/walnuts/cashew nuts/hazelnuts/etc.	-0.0247346	0.453904	0.967191	AFI
genus.Tyzzerella4.id.11336	Animal offal-Melon seeds/peanuts/walnuts/cashew nuts/hazelnuts/etc.	-0.0281549	0.393923	0.954156	AFI
genus.unknowngenus.id.1000000005	Animal offal-Melon seeds/peanuts/walnuts/cashew nuts/hazelnuts/etc.	0.0193125	0.558739	0.980819	AFI
genus.unknowngenus.id.1000000017	Animal offal-Melon seeds/peanuts/walnuts/cashew nuts/hazelnuts/etc.	0.0171402	0.603741	0.984696	AFI
genus.unknowngenus.id.1000001215	Animal offal-Melon seeds/peanuts/walnuts/cashew nuts/hazelnuts/etc.	-0.0240522	0.466457	0.96942	AFI
genus.unknowngenus.id.1000003999	Animal offal-Melon seeds/peanuts/walnuts/cashew nuts/hazelnuts/etc.	-0.0114297	0.72932	0.992306	AFI
genus.unknowngenus.id.1000005472	Animal offal-Melon seeds/peanuts/walnuts/cashew nuts/hazelnuts/etc.	0.0160563	0.626822	0.986771	AFI
genus.unknowngenus.id.1000005479	Animal offal-Melon seeds/peanuts/walnuts/cashew nuts/hazelnuts/etc.	-0.0235721	0.475404	0.971035	AFI
genus.unknowngenus.id.1000010972	Animal offal-Melon seeds/peanuts/walnuts/cashew nuts/hazelnuts/etc.	0.0255723	0.438756	0.963964	AFI
genus.unknowngenus.id.1000013899	Animal offal-Melon seeds/peanuts/walnuts/cashew nuts/hazelnuts/etc.	-0.0322191	0.329239	0.93582	AFI
genus.unknowngenus.id.1000043796	Animal offal-Melon seeds/peanuts/walnuts/cashew nuts/hazelnuts/etc.	-0.0234688	0.477341	0.971353	AFI
genus.unknowngenus.id.1252	Animal offal-Melon seeds/peanuts/walnuts/cashew nuts/hazelnuts/etc.	0.0205492	0.533833	0.978378	AFI
genus.unknowngenus.id.1868	Animal offal-Melon seeds/peanuts/walnuts/cashew nuts/hazelnuts/etc.	0.0516794	0.117448	0.78137	AFI
genus.unknowngenus.id.2001	Animal offal-Melon seeds/peanuts/walnuts/cashew nuts/hazelnuts/etc.	0.0464004	0.159881	0.835722	AFI
genus.unknowngenus.id.2041	Animal offal-Melon seeds/peanuts/walnuts/cashew nuts/hazelnuts/etc.	-0.00462649	0.888611	0.997885	AFI
genus.unknowngenus.id.2071	Animal offal-Melon seeds/peanuts/walnuts/cashew nuts/hazelnuts/etc.	0.0524648	0.11197	0.772833	AFI
genus.unknowngenus.id.2393	Animal offal-Melon seeds/peanuts/walnuts/cashew nuts/hazelnuts/etc.	0.0458279	0.165103	0.841018	AFI
genus.unknowngenus.id.826	Animal offal-Melon seeds/peanuts/walnuts/cashew nuts/hazelnuts/etc.	0.0511049	0.121587	0.787092	AFI
genus.unknowngenus.id.964	Animal offal-Melon seeds/peanuts/walnuts/cashew nuts/hazelnuts/etc.	-0.017132	0.603978	0.984717	AFI
genus.Veillonella.id.2198	Animal offal-Melon seeds/peanuts/walnuts/cashew nuts/hazelnuts/etc.	-0.0264192	0.42367	0.960717	AFI
genus.Vibrionimonas.id.13914	Animal offal-Melon seeds/peanuts/walnuts/cashew nuts/hazelnuts/etc.	0.065192	0.0481878	0.606384	AFI
genus.Weissella.id.1843	Animal offal-Melon seeds/peanuts/walnuts/cashew nuts/hazelnuts/etc.	-0.00378645	0.908738	0.99828	AFI
genus.Clostridiuminnocuumgroup.id.14397	Animal offal-Chips	0.0960743	0.235623	0.894651	AFI
genus.Eubacteriumbrachygroup.id.11296	Animal offal-Chips	0.0396445	0.625437	0.986644	AFI
genus.Eubacteriumcoprostanoligenesgroup.id.11375	Animal offal-Chips	-0.0668737	0.409499	0.957855	AFI
genus.Eubacteriumeligensgroup.id.14372	Animal offal-Chips	-0.0570131	0.482059	0.971777	AFI
genus.Eubacteriumfissicatenagroup.id.14373	Animal offal-Chips	-0.125952	0.119517	0.784585	AFI
genus.Eubacteriumhalliigroup.id.11338	Animal offal-Chips	-0.0485588	0.549409	0.979953	AFI
genus.Eubacteriumnodatumgroup.id.11297	Animal offal-Chips	-0.102822	0.204457	0.874287	AFI
genus.Eubacteriumrectalegroup.id.14374	Animal offal-Chips	-0.0410278	0.613043	0.985483	AFI
genus.Eubacteriumruminantiumgroup.id.11340	Animal offal-Chips	0.0977435	0.227556	0.890052	AFI
genus.Eubacteriumventriosumgroup.id.11341	Animal offal-Chips	-0.0658781	0.416519	0.959577	AFI
genus.Eubacteriumxylanophilumgroup.id.14375	Animal offal-Chips	0.0590798	0.4663	0.969408	AFI
genus.Ruminococcusgauvreauiigroup.id.11342	Animal offal-Chips	-0.00619369	0.939231	0.999017	AFI
genus.Ruminococcusgnavusgroup.id.14376	Animal offal-Chips	0.162062	0.0447317	0.59126	AFI
genus.Ruminococcustorquesgroup.id.14377	Animal offal-Chips	0.150641	0.0622623	0.657594	AFI
genus.Abiotrophia.id.1803	Animal offal-Chips	0.0759458	0.349203	0.941728	AFI
genus.Acidaminococcus.id.2167	Animal offal-Chips	-0.0117581	0.884805	0.997859	AFI
genus.Acinetobacter.id.3711	Animal offal-Chips	-0.0450791	0.578407	0.98232	AFI
genus.Actinomyces.id.423	Animal offal-Chips	-0.0368746	0.649809	0.988118	AFI
genus.Adlercreutzia.id.812	Animal offal-Chips	0.0301421	0.71057	0.991083	AFI
genus.Akkermansia.id.4037	Animal offal-Chips	0.00716463	0.929661	0.998788	AFI
genus.Aliihoeflea.id.2512	Animal offal-Chips	0.0808515	0.318862	0.931656	AFI
genus.Alistipes.id.968	Animal offal-Chips	-0.146448	0.0699713	0.680987	AFI
genus.Allisonella.id.2174	Animal offal-Chips	-0.0515521	0.525046	0.977311	AFI
genus.Alloprevotella.id.961	Animal offal-Chips	0.0147383	0.855888	0.997196	AFI
genus.Anaerofilum.id.2053	Animal offal-Chips	-0.0284055	0.726562	0.992254	AFI
genus.Anaerostipes.id.1991	Animal offal-Chips	-0.11065	0.171714	0.846763	AFI
genus.Anaerotruncus.id.2054	Animal offal-Chips	-0.0140155	0.862886	0.997264	AFI
genus.Atopobium.id.814	Animal offal-Chips	0.0306333	0.706069	0.991073	AFI
genus.Bacteroides.id.918	Animal offal-Chips	-0.123021	0.12842	0.797328	AFI
genus.Barnesiella.id.944	Animal offal-Chips	-0.00113195	0.988884	1	AFI
genus.Bifidobacterium.id.436	Animal offal-Chips	-0.0778481	0.336844	0.937826	AFI
genus.Bilophila.id.3170	Animal offal-Chips	-0.0883593	0.27551	0.914101	AFI
genus.Blastomonas.id.2845	Animal offal-Chips	0.0423257	0.602225	0.984439	AFI
genus.Blautia.id.1992	Animal offal-Chips	0.111935	0.166769	0.842506	AFI
genus.Brachybacterium.id.535	Animal offal-Chips	0.0257851	0.750917	0.99332	AFI
genus.Bradyrhizobium.id.2448	Animal offal-Chips	0.0901797	0.26603	0.910081	AFI
genus.Brevibacterium.id.522	Animal offal-Chips	-0.0194814	0.810477	0.995948	AFI
genus.Brevundimonas.id.2390	Animal offal-Chips	0.0686563	0.397519	0.954804	AFI
genus.Brochothrix.id.1738	Animal offal-Chips	0.0972179	0.23035	0.892013	AFI
genus.Brucella.id.2457	Animal offal-Chips	-0.118408	0.143457	0.817214	AFI
genus.Butyricicoccus.id.2055	Animal offal-Chips	0.0164338	0.83952	0.996646	AFI
genus.Butyricimonas.id.945	Animal offal-Chips	-0.0427528	0.598184	0.983951	AFI
genus.CandidatusSoleaferrea.id.11350	Animal offal-Chips	-0.0279028	0.731215	0.992488	AFI
genus.CandidatusStoquefichus.id.11379	Animal offal-Chips	-0.027681	0.73327	0.992629	AFI
genus.Catabacter.id.11282	Animal offal-Chips	-0.0269105	0.740426	0.992741	AFI
genus.Catenibacterium.id.2153	Animal offal-Chips	-0.032521	0.688867	0.990119	AFI
genus.Cetobacterium.id.2209	Animal offal-Chips	0.0743588	0.359394	0.943926	AFI
genus.Christensenella.id.1867	Animal offal-Chips	-0.134677	0.0958565	0.744382	AFI
genus.ChristensenellaceaeR.7group.id.11283	Animal offal-Chips	0.0671891	0.40729	0.956893	AFI
genus.Chryseobacterium.id.1126	Animal offal-Chips	-0.0500752	0.537405	0.978571	AFI
genus.Cloacibacillus.id.3908	Animal offal-Chips	0.0667817	0.410145	0.958123	AFI
genus.Clostridiumsensustricto1.id.1873	Animal offal-Chips	0.0224928	0.781635	0.995161	AFI
genus.Collinsella.id.815	Animal offal-Chips	0.0589484	0.467293	0.969547	AFI
genus.Comamonas.id.2925	Animal offal-Chips	-0.0569047	0.483313	0.97198	AFI
genus.Coprobacillus.id.2154	Animal offal-Chips	-0.145451	0.0718792	0.686498	AFI
genus.Coprococcus1.id.11301	Animal offal-Chips	0.0602923	0.45761	0.967865	AFI
genus.Coprococcus2.id.11302	Animal offal-Chips	0.0532377	0.511573	0.975748	AFI
genus.Coprococcus3.id.11303	Animal offal-Chips	0.000192218	0.998126	1	AFI
genus.Corynebacterium.id.449	Animal offal-Chips	-0.00944003	0.907497	0.99828	AFI
genus.Corynebacterium1.id.11143	Animal offal-Chips	-0.0434905	0.592263	0.983487	AFI
genus.DefluviitaleaceaeUCG.011.id.11287	Animal offal-Chips	0.0458037	0.572704	0.981957	AFI
genus.Delftia.id.2927	Animal offal-Chips	-0.0908024	0.26273	0.908215	AFI
genus.Desulfovibrio.id.3173	Animal offal-Chips	0.129139	0.110389	0.770007	AFI
genus.Dialister.id.2183	Animal offal-Chips	-0.00875494	0.914099	0.998494	AFI
genus.Dielma.id.11380	Animal offal-Chips	-0.0148583	0.854881	0.997168	AFI
genus.Dorea.id.1997	Animal offal-Chips	0.0832565	0.304272	0.925612	AFI
genus.Eggerthella.id.819	Animal offal-Chips	0.00774292	0.923998	0.998781	AFI
genus.Eisenbergiella.id.11304	Animal offal-Chips	-0.0656579	0.41808	0.959898	AFI
genus.Enhydrobacter.id.3713	Animal offal-Chips	-0.0418969	0.605912	0.984771	AFI
genus.Enterococcus.id.1831	Animal offal-Chips	0.0100512	0.901538	0.998156	AFI
genus.Enterorhabdus.id.820	Animal offal-Chips	-0.093137	0.250605	0.902259	AFI
genus.Erysipelatoclostridium.id.11381	Animal offal-Chips	0.0451514	0.577798	0.98232	AFI
genus.ErysipelotrichaceaeUCG.003.id.11384	Animal offal-Chips	-0.055265	0.495609	0.974162	AFI
genus.Escherichia.Shigella.id.3504	Animal offal-Chips	0.08601	0.288515	0.919782	AFI
genus.Eubacterium.id.1932	Animal offal-Chips	0.0656235	0.418743	0.959898	AFI
genus.Ezakiella.id.11289	Animal offal-Chips	-0.0344891	0.67077	0.989052	AFI
genus.Faecalibacterium.id.2057	Animal offal-Chips	-0.0824449	0.309023	0.927439	AFI
genus.Faecalitalea.id.11392	Animal offal-Chips	0.0434593	0.592146	0.983487	AFI
genus.FamilyXIIIAD3011group.id.11293	Animal offal-Chips	-0.0759983	0.348869	0.941728	AFI
genus.FamilyXIIIUCG.001.id.11294	Animal offal-Chips	-0.0384123	0.635875	0.98726	AFI
genus.Flavobacterium.id.1142	Animal offal-Chips	-0.0801681	0.322983	0.93349	AFI
genus.Flavonifractor.id.2059	Animal offal-Chips	0.00319213	0.968638	0.999674	AFI
genus.Fusicatenibacter.id.11305	Animal offal-Chips	-0.109884	0.174712	0.850044	AFI
genus.Fusobacterium.id.2210	Animal offal-Chips	0.0928116	0.251967	0.903049	AFI
genus.Gemella.id.1733	Animal offal-Chips	-0.000115002	0.998871	1	AFI
genus.Gordonibacter.id.821	Animal offal-Chips	-0.0968992	0.231889	0.892772	AFI
genus.Granulicatella.id.1821	Animal offal-Chips	0.0663545	0.413151	0.958877	AFI
genus.Haemophilus.id.3698	Animal offal-Chips	-0.0795995	0.326061	0.934661	AFI
genus.Halomonas.id.3616	Animal offal-Chips	0.0413531	0.610229	0.985331	AFI
genus.Herbaspirillum.id.2972	Animal offal-Chips	0.00726977	0.928631	0.998788	AFI
genus.Holdemanella.id.11393	Animal offal-Chips	-0.0365361	0.652469	0.98834	AFI
genus.Holdemania.id.2157	Animal offal-Chips	-0.0127669	0.874998	0.997674	AFI
genus.Howardella.id.2000	Animal offal-Chips	0.0409638	0.613968	0.985483	AFI
genus.Hungatella.id.11306	Animal offal-Chips	-0.0516704	0.524095	0.977165	AFI
genus.Hydrobacter.id.14314	Animal offal-Chips	0.0888983	0.272911	0.91295	AFI
genus.Idiomarina.id.3387	Animal offal-Chips	0.0377617	0.641609	0.987498	AFI
genus.Intestinibacter.id.11345	Animal offal-Chips	0.0903538	0.264785	0.909364	AFI
genus.Intestinimonas.id.2062	Animal offal-Chips	-0.0504383	0.534456	0.978397	AFI
genus.Lachnoclostridium.id.11308	Animal offal-Chips	-0.0778251	0.336987	0.937912	AFI
genus.Lachnospira.id.2004	Animal offal-Chips	-0.0589024	0.467641	0.969554	AFI
genus.LachnospiraceaeFCS020group.id.11314	Animal offal-Chips	0.0679992	0.402063	0.955813	AFI
genus.LachnospiraceaeND3007group.id.11317	Animal offal-Chips	0.0734009	0.365634	0.945929	AFI
genus.LachnospiraceaeNK4A136group.id.11319	Animal offal-Chips	-0.178941	0.026507	0.486613	AFI
genus.LachnospiraceaeUCG.001.id.11321	Animal offal-Chips	0.0779386	0.336665	0.937731	AFI
genus.LachnospiraceaeUCG.003.id.11323	Animal offal-Chips	-0.0266	0.743316	0.993074	AFI
genus.LachnospiraceaeUCG.004.id.11324	Animal offal-Chips	-0.00969796	0.904886	0.998156	AFI
genus.LachnospiraceaeUCG.010.id.11330	Animal offal-Chips	-0.0731429	0.366925	0.94643	AFI
genus.Lactobacillus.id.1837	Animal offal-Chips	0.0476946	0.556544	0.98056	AFI
genus.Lelliottia.id.14638	Animal offal-Chips	-0.093298	0.249783	0.901967	AFI
genus.Marvinbryantia.id.2005	Animal offal-Chips	0.127026	0.116443	0.779755	AFI
genus.Massilia.id.2975	Animal offal-Chips	0.0854154	0.292218	0.921413	AFI
genus.Megamonas.id.2184	Animal offal-Chips	-0.0205673	0.799917	0.995505	AFI
genus.Megasphaera.id.2185	Animal offal-Chips	-0.0346468	0.669353	0.988956	AFI
genus.Methanobrevibacter.id.123	Animal offal-Chips	-0.0160395	0.843321	0.996908	AFI
genus.Methylobacterium.id.2497	Animal offal-Chips	-0.0433147	0.59338	0.983487	AFI
genus.Mitsuokella.id.2186	Animal offal-Chips	0.0897921	0.268099	0.910671	AFI
genus.Mogibacterium.id.1960	Animal offal-Chips	-0.0610793	0.45175	0.966669	AFI
genus.Neisseria.id.3032	Animal offal-Chips	0.00568933	0.944171	0.99908	AFI
genus.Nocardiopsis.id.777	Animal offal-Chips	0.163324	0.0430776	0.583623	AFI
genus.Odoribacter.id.952	Animal offal-Chips	-0.0853233	0.292393	0.921514	AFI
genus.Olsenella.id.822	Animal offal-Chips	0.0705309	0.384728	0.951557	AFI
genus.Oscillibacter.id.2063	Animal offal-Chips	0.0349985	0.666532	0.988648	AFI
genus.Oscillospira.id.2064	Animal offal-Chips	-0.0400816	0.621628	0.985953	AFI
genus.Oxalobacter.id.2978	Animal offal-Chips	0.0809123	0.318497	0.931475	AFI
genus.Paeniclostridium.id.14378	Animal offal-Chips	0.0120736	0.881858	0.997674	AFI
genus.Parabacteroides.id.954	Animal offal-Chips	-0.0897394	0.268058	0.910669	AFI
genus.Paraprevotella.id.962	Animal offal-Chips	0.0224583	0.782192	0.995161	AFI
genus.Parasutterella.id.2892	Animal offal-Chips	-0.10124	0.211298	0.879385	AFI
genus.Parvimonas.id.1945	Animal offal-Chips	-0.0492719	0.54396	0.979371	AFI
genus.Pelagibacterium.id.2484	Animal offal-Chips	0.0339043	0.676362	0.98935	AFI
genus.Pelomonas.id.2945	Animal offal-Chips	0.0569293	0.483124	0.97198	AFI
genus.Peptococcus.id.2037	Animal offal-Chips	0.0426921	0.599084	0.984161	AFI
genus.Peptoniphilus.id.1946	Animal offal-Chips	-0.0627747	0.439268	0.96418	AFI
genus.Phascolarctobacterium.id.2168	Animal offal-Chips	-0.0138709	0.864287	0.997264	AFI
genus.Phreatobacter.id.11439	Animal offal-Chips	-0.0116202	0.886265	0.997885	AFI
genus.Porphyromonas.id.956	Animal offal-Chips	-0.00130445	0.98719	1	AFI
genus.Prauserella.id.754	Animal offal-Chips	0.0932487	0.250034	0.901967	AFI
genus.Prevotella.id.963	Animal offal-Chips	-0.0817122	0.313354	0.929154	AFI
genus.Prevotella2.id.11180	Animal offal-Chips	0.0193187	0.811831	0.995948	AFI
genus.Prevotella6.id.11181	Animal offal-Chips	-0.0317899	0.695511	0.990645	AFI
genus.Prevotella7.id.11182	Animal offal-Chips	0.0995704	0.218953	0.884961	AFI
genus.Prevotella9.id.11183	Animal offal-Chips	0.0321628	0.691806	0.990463	AFI
genus.PrevotellaceaeNK3B31group.id.11185	Animal offal-Chips	-0.151361	0.0609514	0.653326	AFI
genus.PrevotellaceaeUCG.001.id.11186	Animal offal-Chips	0.0655232	0.419038	0.959898	AFI
genus.Pseudobutyrivibrio.id.2010	Animal offal-Chips	0.013567	0.867372	0.997395	AFI
genus.Pseudomonas.id.3723	Animal offal-Chips	0.0874196	0.280663	0.916279	AFI
genus.Psychrobacter.id.3716	Animal offal-Chips	0.141564	0.0798966	0.707263	AFI
genus.Pyramidobacter.id.3912	Animal offal-Chips	0.00389529	0.96176	0.999417	AFI
genus.Ralstonia.id.2909	Animal offal-Chips	0.0671727	0.407405	0.956928	AFI
genus.Rheinheimera.id.3426	Animal offal-Chips	-0.00419593	0.958811	0.999395	AFI
genus.RikenellaceaeRC9gutgroup.id.11191	Animal offal-Chips	0.00573532	0.943721	0.99908	AFI
genus.Romboutsia.id.11347	Animal offal-Chips	0.0935279	0.248313	0.901263	AFI
genus.Roseburia.id.2012	Animal offal-Chips	0.0022064	0.978324	0.999766	AFI
genus.Rothia.id.646	Animal offal-Chips	-0.0210815	0.79524	0.995505	AFI
genus.Ruminiclostridium5.id.11355	Animal offal-Chips	-0.0568291	0.483476	0.97198	AFI
genus.Ruminiclostridium6.id.11356	Animal offal-Chips	0.00645326	0.93669	0.998901	AFI
genus.Ruminiclostridium9.id.11357	Animal offal-Chips	-0.125081	0.122111	0.787751	AFI
genus.RuminococcaceaeNK4A214group.id.11358	Animal offal-Chips	0.0105325	0.896743	0.99814	AFI
genus.RuminococcaceaeUCG.002.id.11360	Animal offal-Chips	-0.0543746	0.502588	0.974472	AFI
genus.RuminococcaceaeUCG.003.id.11361	Animal offal-Chips	-0.233935	0.00357282	0.185866	AFI
genus.RuminococcaceaeUCG.004.id.11362	Animal offal-Chips	0.0428941	0.596975	0.98381	AFI
genus.RuminococcaceaeUCG.005.id.11363	Animal offal-Chips	-0.00312313	0.969316	0.999675	AFI
genus.RuminococcaceaeUCG.009.id.11366	Animal offal-Chips	-0.0697471	0.390046	0.952662	AFI
genus.RuminococcaceaeUCG.010.id.11367	Animal offal-Chips	0.0376434	0.642654	0.987576	AFI
genus.RuminococcaceaeUCG.013.id.11370	Animal offal-Chips	-0.0208433	0.797289	0.995505	AFI
genus.RuminococcaceaeUCG.014.id.11371	Animal offal-Chips	0.0329349	0.684796	0.989889	AFI
genus.Ruminococcus1.id.11373	Animal offal-Chips	-0.00440786	0.956697	0.999346	AFI
genus.Ruminococcus2.id.11374	Animal offal-Chips	-0.0126157	0.876466	0.997674	AFI
genus.Saccharopolyspora.id.757	Animal offal-Chips	-0.000717943	0.992949	1	AFI
genus.Sellimonas.id.14369	Animal offal-Chips	0.00192382	0.981108	0.999845	AFI
genus.Senegalimassilia.id.11160	Animal offal-Chips	0.0267462	0.741954	0.992828	AFI
genus.Simplicispira.id.2957	Animal offal-Chips	0.0879833	0.277898	0.915293	AFI
genus.Slackia.id.825	Animal offal-Chips	0.0615065	0.448586	0.966023	AFI
genus.Solobacterium.id.2161	Animal offal-Chips	-0.0390925	0.630263	0.987045	AFI
genus.Sphingomonas.id.2852	Animal offal-Chips	-0.0427381	0.59869	0.984026	AFI
genus.Staphylococcus.id.1780	Animal offal-Chips	-0.0382514	0.637646	0.987347	AFI
genus.Stenotrophomonas.id.3818	Animal offal-Chips	0.0288064	0.72286	0.991773	AFI
genus.Streptococcus.id.1853	Animal offal-Chips	-0.0660982	0.414961	0.959201	AFI
genus.Subdoligranulum.id.2070	Animal offal-Chips	-0.107542	0.184128	0.858605	AFI
genus.Sutterella.id.2896	Animal offal-Chips	0.0322515	0.690999	0.990305	AFI
genus.Terrisporobacter.id.11348	Animal offal-Chips	-0.0438963	0.588425	0.982912	AFI
genus.Turicibacter.id.2162	Animal offal-Chips	0.136208	0.0921061	0.736866	AFI
genus.Tyzzerella.id.11334	Animal offal-Chips	-0.112298	0.165559	0.841399	AFI
genus.Tyzzerella3.id.11335	Animal offal-Chips	0.0695713	0.390834	0.953055	AFI
genus.Tyzzerella4.id.11336	Animal offal-Chips	0.0668572	0.409615	0.957855	AFI
genus.unknowngenus.id.1000000005	Animal offal-Chips	-0.0625463	0.440517	0.964468	AFI
genus.unknowngenus.id.1000000017	Animal offal-Chips	0.0336808	0.678051	0.989565	AFI
genus.unknowngenus.id.1000001215	Animal offal-Chips	0.00544781	0.946538	0.999098	AFI
genus.unknowngenus.id.1000003999	Animal offal-Chips	0.0698475	0.389362	0.952365	AFI
genus.unknowngenus.id.1000005472	Animal offal-Chips	0.0110386	0.891811	0.997889	AFI
genus.unknowngenus.id.1000005479	Animal offal-Chips	0.0590667	0.466399	0.969408	AFI
genus.unknowngenus.id.1000010972	Animal offal-Chips	0.0699558	0.388625	0.952365	AFI
genus.unknowngenus.id.1000013899	Animal offal-Chips	6.90013e-05	0.999322	1	AFI
genus.unknowngenus.id.1000043796	Animal offal-Chips	0.0147761	0.855675	0.997196	AFI
genus.unknowngenus.id.1252	Animal offal-Chips	0.133044	0.099989	0.750949	AFI
genus.unknowngenus.id.1868	Animal offal-Chips	0.00666848	0.934583	0.998788	AFI
genus.unknowngenus.id.2001	Animal offal-Chips	-0.00762957	0.92518	0.998788	AFI
genus.unknowngenus.id.2041	Animal offal-Chips	-0.0543205	0.503431	0.974472	AFI
genus.unknowngenus.id.2071	Animal offal-Chips	-0.0884498	0.275348	0.914064	AFI
genus.unknowngenus.id.2393	Animal offal-Chips	0.0854711	0.291555	0.921136	AFI
genus.unknowngenus.id.826	Animal offal-Chips	0.0690029	0.394724	0.954351	AFI
genus.unknowngenus.id.964	Animal offal-Chips	-0.158065	0.0502434	0.614776	AFI
genus.Veillonella.id.2198	Animal offal-Chips	0.0315188	0.697672	0.990776	AFI
genus.Vibrionimonas.id.13914	Animal offal-Chips	0.000450151	0.995579	1	AFI
genus.Weissella.id.1843	Animal offal-Chips	0.00190082	0.981334	0.999866	AFI
genus.Clostridiuminnocuumgroup.id.14397	Animal offal-Other puffed foods	-0.00138273	0.990886	1	AFI
genus.Eubacteriumbrachygroup.id.11296	Animal offal-Other puffed foods	-0.00196154	0.987026	1	AFI
genus.Eubacteriumcoprostanoligenesgroup.id.11375	Animal offal-Other puffed foods	0.0931571	0.435519	0.963037	AFI
genus.Eubacteriumeligensgroup.id.14372	Animal offal-Other puffed foods	0.00434112	0.971162	0.999733	AFI
genus.Eubacteriumfissicatenagroup.id.14373	Animal offal-Other puffed foods	-0.120908	0.310938	0.928272	AFI
genus.Eubacteriumhalliigroup.id.11338	Animal offal-Other puffed foods	-0.259663	0.0278922	0.496005	AFI
genus.Eubacteriumnodatumgroup.id.11297	Animal offal-Other puffed foods	-0.119943	0.314836	0.929649	AFI
genus.Eubacteriumrectalegroup.id.14374	Animal offal-Other puffed foods	-0.0950543	0.426195	0.961144	AFI
genus.Eubacteriumruminantiumgroup.id.11340	Animal offal-Other puffed foods	-0.107724	0.366931	0.94643	AFI
genus.Eubacteriumventriosumgroup.id.11341	Animal offal-Other puffed foods	-0.147276	0.216485	0.883138	AFI
genus.Eubacteriumxylanophilumgroup.id.14375	Animal offal-Other puffed foods	0.103511	0.38605	0.951874	AFI
genus.Ruminococcusgauvreauiigroup.id.11342	Animal offal-Other puffed foods	-0.0251463	0.83361	0.996646	AFI
genus.Ruminococcusgnavusgroup.id.14376	Animal offal-Other puffed foods	0.118271	0.321668	0.933005	AFI
genus.Ruminococcustorquesgroup.id.14377	Animal offal-Other puffed foods	-0.0966622	0.418384	0.959898	AFI
genus.Abiotrophia.id.1803	Animal offal-Other puffed foods	0.0898772	0.451908	0.966715	AFI
genus.Acidaminococcus.id.2167	Animal offal-Other puffed foods	0.0947328	0.427767	0.961144	AFI
genus.Acinetobacter.id.3711	Animal offal-Other puffed foods	-0.110875	0.353016	0.942404	AFI
genus.Actinomyces.id.423	Animal offal-Other puffed foods	-0.0510001	0.669851	0.988997	AFI
genus.Adlercreutzia.id.812	Animal offal-Other puffed foods	-0.143611	0.228236	0.890745	AFI
genus.Akkermansia.id.4037	Animal offal-Other puffed foods	0.190623	0.108657	0.767112	AFI
genus.Aliihoeflea.id.2512	Animal offal-Other puffed foods	-0.0293588	0.806226	0.99572	AFI
genus.Alistipes.id.968	Animal offal-Other puffed foods	-0.197376	0.0965247	0.745281	AFI
genus.Allisonella.id.2174	Animal offal-Other puffed foods	-0.182166	0.125488	0.792944	AFI
genus.Alloprevotella.id.961	Animal offal-Other puffed foods	-0.127436	0.285386	0.918699	AFI
genus.Anaerofilum.id.2053	Animal offal-Other puffed foods	0.123706	0.299811	0.923805	AFI
genus.Anaerostipes.id.1991	Animal offal-Other puffed foods	-0.106438	0.372706	0.947371	AFI
genus.Anaerotruncus.id.2054	Animal offal-Other puffed foods	0.107628	0.367362	0.946592	AFI
genus.Atopobium.id.814	Animal offal-Other puffed foods	-0.0276867	0.81707	0.996092	AFI
genus.Bacteroides.id.918	Animal offal-Other puffed foods	-0.266512	0.0239183	0.467595	AFI
genus.Barnesiella.id.944	Animal offal-Other puffed foods	0.0129912	0.913635	0.998494	AFI
genus.Bifidobacterium.id.436	Animal offal-Other puffed foods	-0.170783	0.151209	0.825748	AFI
genus.Bilophila.id.3170	Animal offal-Other puffed foods	-0.161361	0.175333	0.85031	AFI
genus.Blastomonas.id.2845	Animal offal-Other puffed foods	-0.0185221	0.877065	0.997674	AFI
genus.Blautia.id.1992	Animal offal-Other puffed foods	0.0812914	0.496393	0.974162	AFI
genus.Brachybacterium.id.535	Animal offal-Other puffed foods	0.0626085	0.600586	0.984361	AFI
genus.Bradyrhizobium.id.2448	Animal offal-Other puffed foods	-0.0801016	0.502734	0.974472	AFI
genus.Brevibacterium.id.522	Animal offal-Other puffed foods	-0.0235706	0.843907	0.996923	AFI
genus.Brevundimonas.id.2390	Animal offal-Other puffed foods	-0.18908	0.11159	0.772004	AFI
genus.Brochothrix.id.1738	Animal offal-Other puffed foods	-0.00273329	0.98188	0.999894	AFI
genus.Brucella.id.2457	Animal offal-Other puffed foods	-0.0567239	0.635305	0.987231	AFI
genus.Butyricicoccus.id.2055	Animal offal-Other puffed foods	-0.131713	0.269425	0.910976	AFI
genus.Butyricimonas.id.945	Animal offal-Other puffed foods	-0.0686861	0.565643	0.981081	AFI
genus.CandidatusSoleaferrea.id.11350	Animal offal-Other puffed foods	0.0466911	0.696324	0.990758	AFI
genus.CandidatusStoquefichus.id.11379	Animal offal-Other puffed foods	-0.0846357	0.478798	0.971433	AFI
genus.Catabacter.id.11282	Animal offal-Other puffed foods	-0.0783009	0.51241	0.975825	AFI
genus.Catenibacterium.id.2153	Animal offal-Other puffed foods	-0.0658563	0.581793	0.98232	AFI
genus.Cetobacterium.id.2209	Animal offal-Other puffed foods	-0.0774005	0.517284	0.976387	AFI
genus.Christensenella.id.1867	Animal offal-Other puffed foods	-0.0376552	0.753	0.993419	AFI
genus.ChristensenellaceaeR.7group.id.11283	Animal offal-Other puffed foods	0.00983986	0.934557	0.998788	AFI
genus.Chryseobacterium.id.1126	Animal offal-Other puffed foods	-0.0423178	0.723568	0.991822	AFI
genus.Cloacibacillus.id.3908	Animal offal-Other puffed foods	0.0267541	0.823133	0.996432	AFI
genus.Clostridiumsensustricto1.id.1873	Animal offal-Other puffed foods	0.088816	0.457283	0.967716	AFI
genus.Collinsella.id.815	Animal offal-Other puffed foods	-0.119493	0.316666	0.930578	AFI
genus.Comamonas.id.2925	Animal offal-Other puffed foods	-0.0120908	0.919607	0.998494	AFI
genus.Coprobacillus.id.2154	Animal offal-Other puffed foods	-0.0631873	0.597217	0.983851	AFI
genus.Coprococcus1.id.11301	Animal offal-Other puffed foods	0.00144704	0.990457	1	AFI
genus.Coprococcus2.id.11302	Animal offal-Other puffed foods	0.0942183	0.43029	0.961834	AFI
genus.Coprococcus3.id.11303	Animal offal-Other puffed foods	-0.0153386	0.898088	0.99814	AFI
genus.Corynebacterium.id.449	Animal offal-Other puffed foods	0.0209338	0.861195	0.997264	AFI
genus.Corynebacterium1.id.11143	Animal offal-Other puffed foods	-0.0164641	0.890647	0.997885	AFI
genus.DefluviitaleaceaeUCG.011.id.11287	Animal offal-Other puffed foods	0.0148563	0.901279	0.998156	AFI
genus.Delftia.id.2927	Animal offal-Other puffed foods	0.02878	0.809976	0.995948	AFI
genus.Desulfovibrio.id.3173	Animal offal-Other puffed foods	0.00511287	0.966019	0.999537	AFI
genus.Dialister.id.2183	Animal offal-Other puffed foods	-0.0290051	0.808517	0.995895	AFI
genus.Dielma.id.11380	Animal offal-Other puffed foods	-0.0521577	0.662806	0.98851	AFI
genus.Dorea.id.1997	Animal offal-Other puffed foods	-0.0154029	0.897662	0.99814	AFI
genus.Eggerthella.id.819	Animal offal-Other puffed foods	-0.00154351	0.989814	1	AFI
genus.Eisenbergiella.id.11304	Animal offal-Other puffed foods	-0.0739276	0.536301	0.978439	AFI
genus.Enhydrobacter.id.3713	Animal offal-Other puffed foods	0.0483954	0.685807	0.989963	AFI
genus.Enterococcus.id.1831	Animal offal-Other puffed foods	0.129301	0.27835	0.915467	AFI
genus.Enterorhabdus.id.820	Animal offal-Other puffed foods	-0.00234742	0.984453	1	AFI
genus.Erysipelatoclostridium.id.11381	Animal offal-Other puffed foods	-0.0344074	0.773714	0.994847	AFI
genus.ErysipelotrichaceaeUCG.003.id.11384	Animal offal-Other puffed foods	-0.0699402	0.558554	0.980819	AFI
genus.Escherichia.Shigella.id.3504	Animal offal-Other puffed foods	0.0626085	0.600586	0.984361	AFI
genus.Eubacterium.id.1932	Animal offal-Other puffed foods	0.0922567	0.439984	0.964465	AFI
genus.Ezakiella.id.11289	Animal offal-Other puffed foods	-0.273619	0.0203159	0.439382	AFI
genus.Faecalibacterium.id.2057	Animal offal-Other puffed foods	0.105666	0.376198	0.94854	AFI
genus.Faecalitalea.id.11392	Animal offal-Other puffed foods	-0.17178	0.14881	0.823679	AFI
genus.FamilyXIIIAD3011group.id.11293	Animal offal-Other puffed foods	-0.0840569	0.481819	0.971777	AFI
genus.FamilyXIIIUCG.001.id.11294	Animal offal-Other puffed foods	0.00279761	0.981452	0.999885	AFI
genus.Flavobacterium.id.1142	Animal offal-Other puffed foods	-0.0223165	0.85212	0.997127	AFI
genus.Flavonifractor.id.2059	Animal offal-Other puffed foods	-0.122773	0.303491	0.925201	AFI
genus.Fusicatenibacter.id.11305	Animal offal-Other puffed foods	0.0603576	0.613767	0.985483	AFI
genus.Fusobacterium.id.2210	Animal offal-Other puffed foods	0.165573	0.164219	0.840395	AFI
genus.Gemella.id.1733	Animal offal-Other puffed foods	-0.0409994	0.731852	0.992536	AFI
genus.Gordonibacter.id.821	Animal offal-Other puffed foods	-0.0398096	0.739354	0.992741	AFI
genus.Granulicatella.id.1821	Animal offal-Other puffed foods	-0.000418033	0.997319	1	AFI
genus.Haemophilus.id.3698	Animal offal-Other puffed foods	-0.0373657	0.754839	0.993572	AFI
genus.Halomonas.id.3616	Animal offal-Other puffed foods	0.056531	0.636458	0.987347	AFI
genus.Herbaspirillum.id.2972	Animal offal-Other puffed foods	0.0352434	0.768366	0.994555	AFI
genus.Holdemanella.id.11393	Animal offal-Other puffed foods	-0.0460158	0.700506	0.990896	AFI
genus.Holdemania.id.2157	Animal offal-Other puffed foods	-0.0343109	0.774332	0.994865	AFI
genus.Howardella.id.2000	Animal offal-Other puffed foods	0.0872082	0.465494	0.969376	AFI
genus.Hungatella.id.11306	Animal offal-Other puffed foods	-0.137533	0.248688	0.901638	AFI
genus.Hydrobacter.id.14314	Animal offal-Other puffed foods	-0.0383948	0.748307	0.993277	AFI
genus.Idiomarina.id.3387	Animal offal-Other puffed foods	-0.0232169	0.846222	0.997003	AFI
genus.Intestinibacter.id.11345	Animal offal-Other puffed foods	0.0441507	0.712105	0.991083	AFI
genus.Intestinimonas.id.2062	Animal offal-Other puffed foods	-0.18133	0.127255	0.795513	AFI
genus.Lachnoclostridium.id.11308	Animal offal-Other puffed foods	-0.163065	0.170772	0.845932	AFI
genus.Lachnospira.id.2004	Animal offal-Other puffed foods	-0.0712908	0.550967	0.980116	AFI
genus.LachnospiraceaeFCS020group.id.11314	Animal offal-Other puffed foods	0.0251785	0.833401	0.996646	AFI
genus.LachnospiraceaeND3007group.id.11317	Animal offal-Other puffed foods	-0.115892	0.331552	0.936123	AFI
genus.LachnospiraceaeNK4A136group.id.11319	Animal offal-Other puffed foods	-0.142678	0.231295	0.892441	AFI
genus.LachnospiraceaeUCG.001.id.11321	Animal offal-Other puffed foods	-0.0513859	0.667499	0.988663	AFI
genus.LachnospiraceaeUCG.003.id.11323	Animal offal-Other puffed foods	-0.134896	0.257943	0.905516	AFI
genus.LachnospiraceaeUCG.004.id.11324	Animal offal-Other puffed foods	-0.0451476	0.705898	0.991073	AFI
genus.LachnospiraceaeUCG.010.id.11330	Animal offal-Other puffed foods	-0.116117	0.330609	0.935923	AFI
genus.Lactobacillus.id.1837	Animal offal-Other puffed foods	-0.0897807	0.452396	0.966859	AFI
genus.Lelliottia.id.14638	Animal offal-Other puffed foods	-0.0713872	0.550427	0.980038	AFI
genus.Marvinbryantia.id.2005	Animal offal-Other puffed foods	-0.045855	0.701504	0.990949	AFI
genus.Massilia.id.2975	Animal offal-Other puffed foods	0.0844749	0.479636	0.971476	AFI
genus.Megamonas.id.2184	Animal offal-Other puffed foods	-0.110586	0.35428	0.942752	AFI
genus.Megasphaera.id.2185	Animal offal-Other puffed foods	0.047913	0.688778	0.990105	AFI
genus.Methanobrevibacter.id.123	Animal offal-Other puffed foods	0.0210624	0.86035	0.997264	AFI
genus.Methylobacterium.id.2497	Animal offal-Other puffed foods	0.0107081	0.928788	0.998788	AFI
genus.Mitsuokella.id.2186	Animal offal-Other puffed foods	0.0638948	0.593111	0.983487	AFI
genus.Mogibacterium.id.1960	Animal offal-Other puffed foods	0.00559522	0.962806	0.999417	AFI
genus.Neisseria.id.3032	Animal offal-Other puffed foods	-0.0462409	0.699111	0.990841	AFI
genus.Nocardiopsis.id.777	Animal offal-Other puffed foods	0.329378	0.0049112	0.220195	AFI
genus.Odoribacter.id.952	Animal offal-Other puffed foods	-0.0581388	0.626881	0.986771	AFI
genus.Olsenella.id.822	Animal offal-Other puffed foods	0.143128	0.229815	0.891626	AFI
genus.Oscillibacter.id.2063	Animal offal-Other puffed foods	-0.0628336	0.599275	0.984198	AFI
genus.Oscillospira.id.2064	Animal offal-Other puffed foods	0.00485562	0.967734	0.999629	AFI
genus.Oxalobacter.id.2978	Animal offal-Other puffed foods	0.0896842	0.452883	0.966991	AFI
genus.Paeniclostridium.id.14378	Animal offal-Other puffed foods	-0.172873	0.146212	0.82071	AFI
genus.Parabacteroides.id.954	Animal offal-Other puffed foods	-0.263618	0.0255343	0.479163	AFI
genus.Paraprevotella.id.962	Animal offal-Other puffed foods	-0.00549875	0.963448	0.999417	AFI
genus.Parasutterella.id.2892	Animal offal-Other puffed foods	-0.0936073	0.433296	0.962656	AFI
genus.Parvimonas.id.1945	Animal offal-Other puffed foods	0.0710978	0.552048	0.980249	AFI
genus.Pelagibacterium.id.2484	Animal offal-Other puffed foods	-0.140813	0.237499	0.895666	AFI
genus.Pelomonas.id.2945	Animal offal-Other puffed foods	0.140395	0.238905	0.896435	AFI
genus.Peptococcus.id.2037	Animal offal-Other puffed foods	0.102	0.393052	0.953953	AFI
genus.Peptoniphilus.id.1946	Animal offal-Other puffed foods	-0.246447	0.0371523	0.552236	AFI
genus.Phascolarctobacterium.id.2168	Animal offal-Other puffed foods	0.0360795	0.763029	0.994059	AFI
genus.Phreatobacter.id.11439	Animal offal-Other puffed foods	0.0243102	0.83907	0.996646	AFI
genus.Porphyromonas.id.956	Animal offal-Other puffed foods	-0.0762107	0.52376	0.977066	AFI
genus.Prauserella.id.754	Animal offal-Other puffed foods	0.153129	0.198625	0.870794	AFI
genus.Prevotella.id.963	Animal offal-Other puffed foods	-0.025693	0.830045	0.996545	AFI
genus.Prevotella2.id.11180	Animal offal-Other puffed foods	-0.0125732	0.916407	0.998494	AFI
genus.Prevotella6.id.11181	Animal offal-Other puffed foods	-0.0486205	0.684423	0.989832	AFI
genus.Prevotella7.id.11182	Animal offal-Other puffed foods	0.0949257	0.426823	0.961144	AFI
genus.Prevotella9.id.11183	Animal offal-Other puffed foods	0.0180719	0.880033	0.997674	AFI
genus.PrevotellaceaeNK3B31group.id.11185	Animal offal-Other puffed foods	-0.0828992	0.487892	0.973036	AFI
genus.PrevotellaceaeUCG.001.id.11186	Animal offal-Other puffed foods	0.0742491	0.534525	0.978397	AFI
genus.Pseudobutyrivibrio.id.2010	Animal offal-Other puffed foods	-0.0909705	0.446408	0.965524	AFI
genus.Pseudomonas.id.3723	Animal offal-Other puffed foods	0.0795871	0.505489	0.974472	AFI
genus.Psychrobacter.id.3716	Animal offal-Other puffed foods	0.243681	0.039385	0.564685	AFI
genus.Pyramidobacter.id.3912	Animal offal-Other puffed foods	0.0620619	0.603776	0.984706	AFI
genus.Ralstonia.id.2909	Animal offal-Other puffed foods	-0.0279439	0.815399	0.996092	AFI
genus.Rheinheimera.id.3426	Animal offal-Other puffed foods	-0.0494887	0.679092	0.989611	AFI
genus.RikenellaceaeRC9gutgroup.id.11191	Animal offal-Other puffed foods	-0.0146633	0.902557	0.998156	AFI
genus.Romboutsia.id.11347	Animal offal-Other puffed foods	0.0804232	0.501016	0.974427	AFI
genus.Roseburia.id.2012	Animal offal-Other puffed foods	0.102	0.393052	0.953953	AFI
genus.Rothia.id.646	Animal offal-Other puffed foods	0.0631552	0.597404	0.983911	AFI
genus.Ruminiclostridium5.id.11355	Animal offal-Other puffed foods	-0.0254357	0.831722	0.996598	AFI
genus.Ruminiclostridium6.id.11356	Animal offal-Other puffed foods	-0.101775	0.394101	0.954194	AFI
genus.Ruminiclostridium9.id.11357	Animal offal-Other puffed foods	-0.0491993	0.680867	0.989613	AFI
genus.RuminococcaceaeNK4A214group.id.11358	Animal offal-Other puffed foods	0.034343	0.774126	0.994864	AFI
genus.RuminococcaceaeUCG.002.id.11360	Animal offal-Other puffed foods	-0.0760178	0.524814	0.977272	AFI
genus.RuminococcaceaeUCG.003.id.11361	Animal offal-Other puffed foods	-0.350183	0.00270464	0.158684	AFI
genus.RuminococcaceaeUCG.004.id.11362	Animal offal-Other puffed foods	-0.04399	0.713108	0.991083	AFI
genus.RuminococcaceaeUCG.005.id.11363	Animal offal-Other puffed foods	-0.00266898	0.982309	0.999894	AFI
genus.RuminococcaceaeUCG.009.id.11366	Animal offal-Other puffed foods	-0.0379446	0.751162	0.99332	AFI
genus.RuminococcaceaeUCG.010.id.11367	Animal offal-Other puffed foods	0.0181041	0.879821	0.997674	AFI
genus.RuminococcaceaeUCG.013.id.11370	Animal offal-Other puffed foods	-0.0752782	0.528864	0.9779	AFI
genus.RuminococcaceaeUCG.014.id.11371	Animal offal-Other puffed foods	0.000289408	0.998177	1	AFI
genus.Ruminococcus1.id.11373	Animal offal-Other puffed foods	0.130877	0.272497	0.912619	AFI
genus.Ruminococcus2.id.11374	Animal offal-Other puffed foods	0.0894913	0.453859	0.967191	AFI
genus.Saccharopolyspora.id.757	Animal offal-Other puffed foods	-0.00279761	0.981452	0.999885	AFI
genus.Sellimonas.id.14369	Animal offal-Other puffed foods	0.180655	0.128696	0.797891	AFI
genus.Senegalimassilia.id.11160	Animal offal-Other puffed foods	-0.0495852	0.678501	0.989611	AFI
genus.Simplicispira.id.2957	Animal offal-Other puffed foods	-0.07277	0.542716	0.979304	AFI
genus.Slackia.id.825	Animal offal-Other puffed foods	0.0237957	0.842434	0.996869	AFI
genus.Solobacterium.id.2161	Animal offal-Other puffed foods	-0.101003	0.397712	0.954804	AFI
genus.Sphingomonas.id.2852	Animal offal-Other puffed foods	0.0403241	0.736107	0.992629	AFI
genus.Staphylococcus.id.1780	Animal offal-Other puffed foods	-0.0402277	0.736715	0.992629	AFI
genus.Stenotrophomonas.id.3818	Animal offal-Other puffed foods	0.0930928	0.435837	0.963131	AFI
genus.Streptococcus.id.1853	Animal offal-Other puffed foods	-0.151039	0.204878	0.87455	AFI
genus.Subdoligranulum.id.2070	Animal offal-Other puffed foods	-0.10454	0.381325	0.950372	AFI
genus.Sutterella.id.2896	Animal offal-Other puffed foods	-0.060454	0.6132	0.985483	AFI
genus.Terrisporobacter.id.11348	Animal offal-Other puffed foods	0.084507	0.479468	0.971448	AFI
genus.Turicibacter.id.2162	Animal offal-Other puffed foods	0.14152	0.235132	0.894401	AFI
genus.Tyzzerella.id.11334	Animal offal-Other puffed foods	-0.0698437	0.559098	0.980856	AFI
genus.Tyzzerella3.id.11335	Animal offal-Other puffed foods	-0.0264647	0.825017	0.996458	AFI
genus.Tyzzerella4.id.11336	Animal offal-Other puffed foods	0.0472056	0.693143	0.99056	AFI
genus.unknowngenus.id.1000000005	Animal offal-Other puffed foods	0.132935	0.264977	0.909379	AFI
genus.unknowngenus.id.1000000017	Animal offal-Other puffed foods	0.0359509	0.763849	0.994163	AFI
genus.unknowngenus.id.1000001215	Animal offal-Other puffed foods	-0.019937	0.867748	0.997395	AFI
genus.unknowngenus.id.1000003999	Animal offal-Other puffed foods	-0.026722	0.823342	0.996451	AFI
genus.unknowngenus.id.1000005472	Animal offal-Other puffed foods	0.186797	0.116041	0.778796	AFI
genus.unknowngenus.id.1000005479	Animal offal-Other puffed foods	0.168274	0.157373	0.833389	AFI
genus.unknowngenus.id.1000010972	Animal offal-Other puffed foods	0.147212	0.216688	0.883374	AFI
genus.unknowngenus.id.1000013899	Animal offal-Other puffed foods	-0.0135057	0.910224	0.998442	AFI
genus.unknowngenus.id.1000043796	Animal offal-Other puffed foods	-0.023635	0.843486	0.996919	AFI
genus.unknowngenus.id.1252	Animal offal-Other puffed foods	-0.0198405	0.868383	0.997434	AFI
genus.unknowngenus.id.1868	Animal offal-Other puffed foods	0.0539906	0.65171	0.988234	AFI
genus.unknowngenus.id.2001	Animal offal-Other puffed foods	-0.122677	0.303873	0.925444	AFI
genus.unknowngenus.id.2041	Animal offal-Other puffed foods	0.0227346	0.849381	0.997077	AFI
genus.unknowngenus.id.2071	Animal offal-Other puffed foods	0.0473985	0.691951	0.990465	AFI
genus.unknowngenus.id.2393	Animal offal-Other puffed foods	0.0471413	0.69354	0.990587	AFI
genus.unknowngenus.id.826	Animal offal-Other puffed foods	-0.0462409	0.699111	0.990841	AFI
genus.unknowngenus.id.964	Animal offal-Other puffed foods	-0.206026	0.0825702	0.714188	AFI
genus.Veillonella.id.2198	Animal offal-Other puffed foods	-0.0808734	0.498616	0.974164	AFI
genus.Vibrionimonas.id.13914	Animal offal-Other puffed foods	-0.0497781	0.677319	0.98955	AFI
genus.Weissella.id.1843	Animal offal-Other puffed foods	0.077722	0.51554	0.976131	AFI
genus.Clostridiuminnocuumgroup.id.14397	Animal offal-Preserved fruit	0.0208881	0.755157	0.993579	AFI
genus.Eubacteriumbrachygroup.id.11296	Animal offal-Preserved fruit	-0.0558165	0.404713	0.956396	AFI
genus.Eubacteriumcoprostanoligenesgroup.id.11375	Animal offal-Preserved fruit	-0.0459145	0.492902	0.973915	AFI
genus.Eubacteriumeligensgroup.id.14372	Animal offal-Preserved fruit	-0.0943605	0.158233	0.834127	AFI
genus.Eubacteriumfissicatenagroup.id.14373	Animal offal-Preserved fruit	-0.0516888	0.440393	0.964468	AFI
genus.Eubacteriumhalliigroup.id.11338	Animal offal-Preserved fruit	-0.129729	0.0520298	0.62192	AFI
genus.Eubacteriumnodatumgroup.id.11297	Animal offal-Preserved fruit	-0.112307	0.0928509	0.738623	AFI
genus.Eubacteriumrectalegroup.id.14374	Animal offal-Preserved fruit	-0.0734977	0.272061	0.912235	AFI
genus.Eubacteriumruminantiumgroup.id.11340	Animal offal-Preserved fruit	-0.0971655	0.146278	0.820836	AFI
genus.Eubacteriumventriosumgroup.id.11341	Animal offal-Preserved fruit	-0.0911926	0.17272	0.847668	AFI
genus.Eubacteriumxylanophilumgroup.id.14375	Animal offal-Preserved fruit	0.0122366	0.855055	0.997178	AFI
genus.Ruminococcusgauvreauiigroup.id.11342	Animal offal-Preserved fruit	-0.0389017	0.561581	0.980963	AFI
genus.Ruminococcusgnavusgroup.id.14376	Animal offal-Preserved fruit	-0.00165508	0.980294	0.999794	AFI
genus.Ruminococcustorquesgroup.id.14377	Animal offal-Preserved fruit	-0.0307986	0.645623	0.987788	AFI
genus.Abiotrophia.id.1803	Animal offal-Preserved fruit	0.0260736	0.697283	0.990776	AFI
genus.Acidaminococcus.id.2167	Animal offal-Preserved fruit	0.114688	0.0860887	0.723107	AFI
genus.Acinetobacter.id.3711	Animal offal-Preserved fruit	0.0308755	0.644798	0.987667	AFI
genus.Actinomyces.id.423	Animal offal-Preserved fruit	-0.0598994	0.371167	0.947116	AFI
genus.Adlercreutzia.id.812	Animal offal-Preserved fruit	-0.0183507	0.784276	0.995161	AFI
genus.Akkermansia.id.4037	Animal offal-Preserved fruit	-0.0256068	0.70223	0.990949	AFI
genus.Aliihoeflea.id.2512	Animal offal-Preserved fruit	0.0438338	0.513009	0.975839	AFI
genus.Alistipes.id.968	Animal offal-Preserved fruit	-0.0353266	0.597853	0.983915	AFI
genus.Allisonella.id.2174	Animal offal-Preserved fruit	-0.0798399	0.232742	0.893112	AFI
genus.Alloprevotella.id.961	Animal offal-Preserved fruit	-0.0194248	0.771987	0.994753	AFI
genus.Anaerofilum.id.2053	Animal offal-Preserved fruit	-0.0647967	0.333267	0.936545	AFI
genus.Anaerostipes.id.1991	Animal offal-Preserved fruit	-0.0854256	0.201588	0.872758	AFI
genus.Anaerotruncus.id.2054	Animal offal-Preserved fruit	-0.0156237	0.815574	0.996092	AFI
genus.Atopobium.id.814	Animal offal-Preserved fruit	-0.0170349	0.799404	0.995505	AFI
genus.Bacteroides.id.918	Animal offal-Preserved fruit	-0.0382469	0.567918	0.981437	AFI
genus.Barnesiella.id.944	Animal offal-Preserved fruit	-0.0741108	0.268073	0.910669	AFI
genus.Bifidobacterium.id.436	Animal offal-Preserved fruit	-0.0826138	0.21687	0.883468	AFI
genus.Bilophila.id.3170	Animal offal-Preserved fruit	0.0114475	0.864309	0.997264	AFI
genus.Blastomonas.id.2845	Animal offal-Preserved fruit	0.0426407	0.524557	0.97723	AFI
genus.Blautia.id.1992	Animal offal-Preserved fruit	-0.0352233	0.598924	0.984072	AFI
genus.Brachybacterium.id.535	Animal offal-Preserved fruit	0.00843132	0.899916	0.998146	AFI
genus.Bradyrhizobium.id.2448	Animal offal-Preserved fruit	0.104907	0.116558	0.779897	AFI
genus.Brevibacterium.id.522	Animal offal-Preserved fruit	0.0372134	0.57843	0.98232	AFI
genus.Brevundimonas.id.2390	Animal offal-Preserved fruit	0.06809	0.308978	0.927377	AFI
genus.Brochothrix.id.1738	Animal offal-Preserved fruit	-0.00485567	0.94226	0.999069	AFI
genus.Brucella.id.2457	Animal offal-Preserved fruit	-0.00642541	0.923643	0.99877	AFI
genus.Butyricicoccus.id.2055	Animal offal-Preserved fruit	-0.112862	0.0912285	0.734563	AFI
genus.Butyricimonas.id.945	Animal offal-Preserved fruit	-0.0237563	0.723032	0.991791	AFI
genus.CandidatusSoleaferrea.id.11350	Animal offal-Preserved fruit	-0.00903076	0.892762	0.997995	AFI
genus.CandidatusStoquefichus.id.11379	Animal offal-Preserved fruit	-0.0344806	0.606915	0.984927	AFI
genus.Catabacter.id.11282	Animal offal-Preserved fruit	-0.0733355	0.27335	0.913081	AFI
genus.Catenibacterium.id.2153	Animal offal-Preserved fruit	-0.00979563	0.883827	0.997758	AFI
genus.Cetobacterium.id.2209	Animal offal-Preserved fruit	-0.00951644	0.887116	0.997885	AFI
genus.Christensenella.id.1867	Animal offal-Preserved fruit	0.0339476	0.612489	0.985477	AFI
genus.ChristensenellaceaeR.7group.id.11283	Animal offal-Preserved fruit	-0.0297198	0.657232	0.988471	AFI
genus.Chryseobacterium.id.1126	Animal offal-Preserved fruit	-0.0215608	0.747719	0.993251	AFI
genus.Cloacibacillus.id.3908	Animal offal-Preserved fruit	-0.00822641	0.902336	0.998156	AFI
genus.Clostridiumsensustricto1.id.1873	Animal offal-Preserved fruit	-0.0692373	0.300883	0.924374	AFI
genus.Collinsella.id.815	Animal offal-Preserved fruit	-0.0400174	0.550403	0.980015	AFI
genus.Comamonas.id.2925	Animal offal-Preserved fruit	0.0209961	0.754112	0.993572	AFI
genus.Coprobacillus.id.2154	Animal offal-Preserved fruit	-0.0791541	0.236986	0.895571	AFI
genus.Coprococcus1.id.11301	Animal offal-Preserved fruit	0.0322229	0.630675	0.987045	AFI
genus.Coprococcus2.id.11302	Animal offal-Preserved fruit	0.0127075	0.849542	0.997077	AFI
genus.Coprococcus3.id.11303	Animal offal-Preserved fruit	-0.020255	0.762353	0.994035	AFI
genus.Corynebacterium.id.449	Animal offal-Preserved fruit	-0.0280252	0.67586	0.989274	AFI
genus.Corynebacterium1.id.11143	Animal offal-Preserved fruit	-0.0460046	0.492342	0.97377	AFI
genus.DefluviitaleaceaeUCG.011.id.11287	Animal offal-Preserved fruit	-0.0431532	0.51958	0.976616	AFI
genus.Delftia.id.2927	Animal offal-Preserved fruit	-0.0309371	0.644381	0.987576	AFI
genus.Desulfovibrio.id.3173	Animal offal-Preserved fruit	-0.0356479	0.594524	0.983557	AFI
genus.Dialister.id.2183	Animal offal-Preserved fruit	0.0655742	0.327226	0.934737	AFI
genus.Dielma.id.11380	Animal offal-Preserved fruit	-0.0357691	0.593272	0.983487	AFI
genus.Dorea.id.1997	Animal offal-Preserved fruit	-0.0177845	0.790622	0.995505	AFI
genus.Eggerthella.id.819	Animal offal-Preserved fruit	-0.059174	0.376718	0.948809	AFI
genus.Eisenbergiella.id.11304	Animal offal-Preserved fruit	-0.0192151	0.774215	0.994864	AFI
genus.Enhydrobacter.id.3713	Animal offal-Preserved fruit	-0.00698641	0.917	0.998494	AFI
genus.Enterococcus.id.1831	Animal offal-Preserved fruit	0.118195	0.0768514	0.699889	AFI
genus.Enterorhabdus.id.820	Animal offal-Preserved fruit	0.0185103	0.782446	0.995161	AFI
genus.Erysipelatoclostridium.id.11381	Animal offal-Preserved fruit	-0.0502729	0.452742	0.96698	AFI
genus.ErysipelotrichaceaeUCG.003.id.11384	Animal offal-Preserved fruit	-0.104867	0.116698	0.780126	AFI
genus.Escherichia.Shigella.id.3504	Animal offal-Preserved fruit	0.0896039	0.180347	0.854765	AFI
genus.Eubacterium.id.1932	Animal offal-Preserved fruit	-0.0202518	0.762564	0.994041	AFI
genus.Ezakiella.id.11289	Animal offal-Preserved fruit	0.0426949	0.524029	0.977143	AFI
genus.Faecalibacterium.id.2057	Animal offal-Preserved fruit	-0.0575442	0.390019	0.952646	AFI
genus.Faecalitalea.id.11392	Animal offal-Preserved fruit	-0.0373773	0.577028	0.982226	AFI
genus.FamilyXIIIAD3011group.id.11293	Animal offal-Preserved fruit	0.00968026	0.885186	0.997884	AFI
genus.FamilyXIIIUCG.001.id.11294	Animal offal-Preserved fruit	-0.0100543	0.880782	0.997674	AFI
genus.Flavobacterium.id.1142	Animal offal-Preserved fruit	-0.085442	0.201663	0.872815	AFI
genus.Flavonifractor.id.2059	Animal offal-Preserved fruit	0.0120765	0.856932	0.997257	AFI
genus.Fusicatenibacter.id.11305	Animal offal-Preserved fruit	-0.10292	0.123734	0.79039	AFI
genus.Fusobacterium.id.2210	Animal offal-Preserved fruit	0.0775074	0.246708	0.900424	AFI
genus.Gemella.id.1733	Animal offal-Preserved fruit	-0.0225321	0.736764	0.992629	AFI
genus.Gordonibacter.id.821	Animal offal-Preserved fruit	0.000572588	0.993185	1	AFI
genus.Granulicatella.id.1821	Animal offal-Preserved fruit	0.0288448	0.66694	0.988648	AFI
genus.Haemophilus.id.3698	Animal offal-Preserved fruit	-0.0473651	0.479328	0.971438	AFI
genus.Halomonas.id.3616	Animal offal-Preserved fruit	-0.0258154	0.699921	0.990841	AFI
genus.Herbaspirillum.id.2972	Animal offal-Preserved fruit	0.0380394	0.570021	0.981605	AFI
genus.Holdemanella.id.11393	Animal offal-Preserved fruit	0.0674357	0.313658	0.929154	AFI
genus.Holdemania.id.2157	Animal offal-Preserved fruit	-0.0499136	0.455981	0.967617	AFI
genus.Howardella.id.2000	Animal offal-Preserved fruit	-0.0748057	0.263823	0.908669	AFI
genus.Hungatella.id.11306	Animal offal-Preserved fruit	-0.0337637	0.614417	0.98552	AFI
genus.Hydrobacter.id.14314	Animal offal-Preserved fruit	0.0403614	0.546978	0.979541	AFI
genus.Idiomarina.id.3387	Animal offal-Preserved fruit	-0.0145818	0.827803	0.996527	AFI
genus.Intestinibacter.id.11345	Animal offal-Preserved fruit	-0.00649073	0.922814	0.998684	AFI
genus.Intestinimonas.id.2062	Animal offal-Preserved fruit	0.0343452	0.608329	0.985118	AFI
genus.Lachnoclostridium.id.11308	Animal offal-Preserved fruit	-0.0371745	0.578828	0.98232	AFI
genus.Lachnospira.id.2004	Animal offal-Preserved fruit	-0.0267583	0.689519	0.99013	AFI
genus.LachnospiraceaeFCS020group.id.11314	Animal offal-Preserved fruit	0.0382959	0.567695	0.981352	AFI
genus.LachnospiraceaeND3007group.id.11317	Animal offal-Preserved fruit	-0.027194	0.684954	0.989911	AFI
genus.LachnospiraceaeNK4A136group.id.11319	Animal offal-Preserved fruit	-0.0409166	0.541193	0.979141	AFI
genus.LachnospiraceaeUCG.001.id.11321	Animal offal-Preserved fruit	-0.0685462	0.305991	0.926291	AFI
genus.LachnospiraceaeUCG.003.id.11323	Animal offal-Preserved fruit	-0.00576328	0.931492	0.998788	AFI
genus.LachnospiraceaeUCG.004.id.11324	Animal offal-Preserved fruit	-0.00576644	0.931454	0.998788	AFI
genus.LachnospiraceaeUCG.010.id.11330	Animal offal-Preserved fruit	-0.0615634	0.357728	0.943414	AFI
genus.Lactobacillus.id.1837	Animal offal-Preserved fruit	0.0478529	0.474809	0.971004	AFI
genus.Lelliottia.id.14638	Animal offal-Preserved fruit	-0.0180937	0.787225	0.995491	AFI
genus.Marvinbryantia.id.2005	Animal offal-Preserved fruit	0.00544511	0.935265	0.998809	AFI
genus.Massilia.id.2975	Animal offal-Preserved fruit	0.0158765	0.812784	0.995949	AFI
genus.Megamonas.id.2184	Animal offal-Preserved fruit	0.0129751	0.846412	0.997003	AFI
genus.Megasphaera.id.2185	Animal offal-Preserved fruit	-0.00616941	0.926624	0.998788	AFI
genus.Methanobrevibacter.id.123	Animal offal-Preserved fruit	0.0365666	0.585323	0.982591	AFI
genus.Methylobacterium.id.2497	Animal offal-Preserved fruit	-0.0332606	0.619705	0.985724	AFI
genus.Mitsuokella.id.2186	Animal offal-Preserved fruit	-0.00275285	0.967246	0.999607	AFI
genus.Mogibacterium.id.1960	Animal offal-Preserved fruit	-0.00770491	0.908499	0.99828	AFI
genus.Neisseria.id.3032	Animal offal-Preserved fruit	-0.0304162	0.649968	0.988118	AFI
genus.Nocardiopsis.id.777	Animal offal-Preserved fruit	0.077461	0.246991	0.90047	AFI
genus.Odoribacter.id.952	Animal offal-Preserved fruit	0.00475348	0.943434	0.99908	AFI
genus.Olsenella.id.822	Animal offal-Preserved fruit	0.00755268	0.9103	0.998442	AFI
genus.Oscillibacter.id.2063	Animal offal-Preserved fruit	0.0613348	0.359793	0.943953	AFI
genus.Oscillospira.id.2064	Animal offal-Preserved fruit	-0.00588865	0.930005	0.998788	AFI
genus.Oxalobacter.id.2978	Animal offal-Preserved fruit	0.112658	0.0918302	0.736095	AFI
genus.Paeniclostridium.id.14378	Animal offal-Preserved fruit	-0.0486489	0.467778	0.969554	AFI
genus.Parabacteroides.id.954	Animal offal-Preserved fruit	0.0523009	0.434701	0.962902	AFI
genus.Paraprevotella.id.962	Animal offal-Preserved fruit	-0.0344975	0.60648	0.984909	AFI
genus.Parasutterella.id.2892	Animal offal-Preserved fruit	0.033288	0.619163	0.985643	AFI
genus.Parvimonas.id.1945	Animal offal-Preserved fruit	-0.0546777	0.414382	0.95915	AFI
genus.Pelagibacterium.id.2484	Animal offal-Preserved fruit	-0.035334	0.598039	0.98392	AFI
genus.Pelomonas.id.2945	Animal offal-Preserved fruit	0.122013	0.067753	0.674224	AFI
genus.Peptococcus.id.2037	Animal offal-Preserved fruit	0.0142515	0.831645	0.996598	AFI
genus.Peptoniphilus.id.1946	Animal offal-Preserved fruit	-0.00172303	0.979495	0.999794	AFI
genus.Phascolarctobacterium.id.2168	Animal offal-Preserved fruit	-0.00856195	0.898298	0.99814	AFI
genus.Phreatobacter.id.11439	Animal offal-Preserved fruit	-0.0593474	0.375599	0.948289	AFI
genus.Porphyromonas.id.956	Animal offal-Preserved fruit	-0.0401022	0.549557	0.979958	AFI
genus.Prauserella.id.754	Animal offal-Preserved fruit	0.0770892	0.249481	0.901941	AFI
genus.Prevotella.id.963	Animal offal-Preserved fruit	0.0730905	0.27496	0.91391	AFI
genus.Prevotella2.id.11180	Animal offal-Preserved fruit	-0.00604825	0.928113	0.998788	AFI
genus.Prevotella6.id.11181	Animal offal-Preserved fruit	0.0110925	0.868479	0.997434	AFI
genus.Prevotella7.id.11182	Animal offal-Preserved fruit	0.0968116	0.147761	0.822315	AFI
genus.Prevotella9.id.11183	Animal offal-Preserved fruit	0.0232838	0.728125	0.992306	AFI
genus.PrevotellaceaeNK3B31group.id.11185	Animal offal-Preserved fruit	-0.00708387	0.915846	0.998494	AFI
genus.PrevotellaceaeUCG.001.id.11186	Animal offal-Preserved fruit	-0.091475	0.171515	0.846415	AFI
genus.Pseudobutyrivibrio.id.2010	Animal offal-Preserved fruit	-0.119002	0.0748423	0.69456	AFI
genus.Pseudomonas.id.3723	Animal offal-Preserved fruit	-0.08439	0.207123	0.876053	AFI
genus.Psychrobacter.id.3716	Animal offal-Preserved fruit	0.110671	0.0977398	0.746956	AFI
genus.Pyramidobacter.id.3912	Animal offal-Preserved fruit	-0.0604636	0.36667	0.94635	AFI
genus.Ralstonia.id.2909	Animal offal-Preserved fruit	0.0738222	0.269945	0.911123	AFI
genus.Rheinheimera.id.3426	Animal offal-Preserved fruit	-0.10186	0.127672	0.796247	AFI
genus.RikenellaceaeRC9gutgroup.id.11191	Animal offal-Preserved fruit	0.00246787	0.970635	0.999724	AFI
genus.Romboutsia.id.11347	Animal offal-Preserved fruit	-0.0223999	0.738061	0.992668	AFI
genus.Roseburia.id.2012	Animal offal-Preserved fruit	-0.010413	0.87647	0.997674	AFI
genus.Rothia.id.646	Animal offal-Preserved fruit	-0.00830068	0.901459	0.998156	AFI
genus.Ruminiclostridium5.id.11355	Animal offal-Preserved fruit	-0.142267	0.0330017	0.528166	AFI
genus.Ruminiclostridium6.id.11356	Animal offal-Preserved fruit	0.0332264	0.620066	0.985838	AFI
genus.Ruminiclostridium9.id.11357	Animal offal-Preserved fruit	-0.0458312	0.493687	0.974019	AFI
genus.RuminococcaceaeNK4A214group.id.11358	Animal offal-Preserved fruit	0.0107685	0.872382	0.997641	AFI
genus.RuminococcaceaeUCG.002.id.11360	Animal offal-Preserved fruit	0.00920986	0.890648	0.997885	AFI
genus.RuminococcaceaeUCG.003.id.11361	Animal offal-Preserved fruit	-0.142136	0.0330894	0.528673	AFI
genus.RuminococcaceaeUCG.004.id.11362	Animal offal-Preserved fruit	0.0933618	0.162698	0.838577	AFI
genus.RuminococcaceaeUCG.005.id.11363	Animal offal-Preserved fruit	-0.0278803	0.677216	0.98955	AFI
genus.RuminococcaceaeUCG.009.id.11366	Animal offal-Preserved fruit	-0.0590113	0.378314	0.949393	AFI
genus.RuminococcaceaeUCG.010.id.11367	Animal offal-Preserved fruit	0.00786821	0.906569	0.998156	AFI
genus.RuminococcaceaeUCG.013.id.11370	Animal offal-Preserved fruit	-0.116385	0.0815184	0.711168	AFI
genus.RuminococcaceaeUCG.014.id.11371	Animal offal-Preserved fruit	-0.0648335	0.332728	0.936348	AFI
genus.Ruminococcus1.id.11373	Animal offal-Preserved fruit	-0.00537189	0.936089	0.998853	AFI
genus.Ruminococcus2.id.11374	Animal offal-Preserved fruit	-0.0439475	0.511629	0.975748	AFI
genus.Saccharopolyspora.id.757	Animal offal-Preserved fruit	-0.0148499	0.824688	0.996458	AFI
genus.Sellimonas.id.14369	Animal offal-Preserved fruit	-0.0584171	0.383142	0.951131	AFI
genus.Senegalimassilia.id.11160	Animal offal-Preserved fruit	-0.0686747	0.305083	0.925983	AFI
genus.Simplicispira.id.2957	Animal offal-Preserved fruit	0.0762695	0.254565	0.903849	AFI
genus.Slackia.id.825	Animal offal-Preserved fruit	0.0198235	0.767439	0.994448	AFI
genus.Solobacterium.id.2161	Animal offal-Preserved fruit	-0.0514202	0.442776	0.965027	AFI
genus.Sphingomonas.id.2852	Animal offal-Preserved fruit	0.0272314	0.684322	0.989805	AFI
genus.Staphylococcus.id.1780	Animal offal-Preserved fruit	-0.118024	0.0772829	0.701261	AFI
genus.Stenotrophomonas.id.3818	Animal offal-Preserved fruit	0.0610978	0.361655	0.944662	AFI
genus.Streptococcus.id.1853	Animal offal-Preserved fruit	-0.035433	0.59675	0.983773	AFI
genus.Subdoligranulum.id.2070	Animal offal-Preserved fruit	-0.0993036	0.137483	0.809287	AFI
genus.Sutterella.id.2896	Animal offal-Preserved fruit	0.0678993	0.310337	0.927988	AFI
genus.Terrisporobacter.id.11348	Animal offal-Preserved fruit	-0.0471144	0.481659	0.971777	AFI
genus.Turicibacter.id.2162	Animal offal-Preserved fruit	0.0609724	0.362368	0.944794	AFI
genus.Tyzzerella.id.11334	Animal offal-Preserved fruit	-0.0149394	0.823648	0.996458	AFI
genus.Tyzzerella3.id.11335	Animal offal-Preserved fruit	-0.0129983	0.846256	0.997003	AFI
genus.Tyzzerella4.id.11336	Animal offal-Preserved fruit	-0.0458955	0.49308	0.973917	AFI
genus.unknowngenus.id.1000000005	Animal offal-Preserved fruit	-0.00902339	0.892849	0.998002	AFI
genus.unknowngenus.id.1000000017	Animal offal-Preserved fruit	0.0448146	0.503328	0.974472	AFI
genus.unknowngenus.id.1000001215	Animal offal-Preserved fruit	0.0196292	0.769655	0.994703	AFI
genus.unknowngenus.id.1000003999	Animal offal-Preserved fruit	-0.0137716	0.837234	0.996646	AFI
genus.unknowngenus.id.1000005472	Animal offal-Preserved fruit	0.0172145	0.797184	0.995505	AFI
genus.unknowngenus.id.1000005479	Animal offal-Preserved fruit	0.088524	0.185671	0.860055	AFI
genus.unknowngenus.id.1000010972	Animal offal-Preserved fruit	-0.015137	0.821355	0.996391	AFI
genus.unknowngenus.id.1000013899	Animal offal-Preserved fruit	0.0210498	0.753503	0.993508	AFI
genus.unknowngenus.id.1000043796	Animal offal-Preserved fruit	0.00524284	0.937665	0.998992	AFI
genus.unknowngenus.id.1252	Animal offal-Preserved fruit	-0.0419733	0.531073	0.978091	AFI
genus.unknowngenus.id.1868	Animal offal-Preserved fruit	0.00430099	0.948846	0.999098	AFI
genus.unknowngenus.id.2001	Animal offal-Preserved fruit	-0.0733018	0.273571	0.913224	AFI
genus.unknowngenus.id.2041	Animal offal-Preserved fruit	-0.0399816	0.55076	0.980105	AFI
genus.unknowngenus.id.2071	Animal offal-Preserved fruit	0.00484513	0.942345	0.999069	AFI
genus.unknowngenus.id.2393	Animal offal-Preserved fruit	0.0964465	0.149205	0.824138	AFI
genus.unknowngenus.id.826	Animal offal-Preserved fruit	0.0386183	0.564437	0.980998	AFI
genus.unknowngenus.id.964	Animal offal-Preserved fruit	0.0335193	0.616984	0.985625	AFI
genus.Veillonella.id.2198	Animal offal-Preserved fruit	0.000827012	0.990156	1	AFI
genus.Vibrionimonas.id.13914	Animal offal-Preserved fruit	0.085906	0.199216	0.870888	AFI
genus.Weissella.id.1843	Animal offal-Preserved fruit	-0.0502976	0.45281	0.966987	AFI
genus.Clostridiuminnocuumgroup.id.14397	Animal offal-Chocolate	0.0377703	0.511567	0.975748	AFI
genus.Eubacteriumbrachygroup.id.11296	Animal offal-Chocolate	-0.00129657	0.982038	0.999894	AFI
genus.Eubacteriumcoprostanoligenesgroup.id.11375	Animal offal-Chocolate	0.00435122	0.939741	0.999017	AFI
genus.Eubacteriumeligensgroup.id.14372	Animal offal-Chocolate	-0.0564087	0.32677	0.934661	AFI
genus.Eubacteriumfissicatenagroup.id.14373	Animal offal-Chocolate	-0.0234192	0.684228	0.989796	AFI
genus.Eubacteriumhalliigroup.id.11338	Animal offal-Chocolate	0.0860071	0.134607	0.805127	AFI
genus.Eubacteriumnodatumgroup.id.11297	Animal offal-Chocolate	-0.0508464	0.37699	0.948889	AFI
genus.Eubacteriumrectalegroup.id.14374	Animal offal-Chocolate	0.0318656	0.579757	0.98232	AFI
genus.Eubacteriumruminantiumgroup.id.11340	Animal offal-Chocolate	-0.00799533	0.889584	0.997885	AFI
genus.Eubacteriumventriosumgroup.id.11341	Animal offal-Chocolate	-0.00653581	0.909644	0.99838	AFI
genus.Eubacteriumxylanophilumgroup.id.14375	Animal offal-Chocolate	0.0407419	0.479115	0.971438	AFI
genus.Ruminococcusgauvreauiigroup.id.11342	Animal offal-Chocolate	0.00400952	0.944496	0.999082	AFI
genus.Ruminococcusgnavusgroup.id.14376	Animal offal-Chocolate	0.130134	0.0233122	0.463017	AFI
genus.Ruminococcustorquesgroup.id.14377	Animal offal-Chocolate	0.0697251	0.22531	0.888751	AFI
genus.Abiotrophia.id.1803	Animal offal-Chocolate	-0.000159962	0.997784	1	AFI
genus.Acidaminococcus.id.2167	Animal offal-Chocolate	-0.0978645	0.0884954	0.7288	AFI
genus.Acinetobacter.id.3711	Animal offal-Chocolate	0.102775	0.0735806	0.690919	AFI
genus.Actinomyces.id.423	Animal offal-Chocolate	0.0184736	0.748363	0.993287	AFI
genus.Adlercreutzia.id.812	Animal offal-Chocolate	0.0161451	0.779203	0.995078	AFI
genus.Akkermansia.id.4037	Animal offal-Chocolate	-0.0981637	0.0875181	0.726482	AFI
genus.Aliihoeflea.id.2512	Animal offal-Chocolate	0.10878	0.0581644	0.644588	AFI
genus.Alistipes.id.968	Animal offal-Chocolate	-0.0051756	0.928352	0.998788	AFI
genus.Allisonella.id.2174	Animal offal-Chocolate	0.0182541	0.751255	0.99332	AFI
genus.Alloprevotella.id.961	Animal offal-Chocolate	0.00734715	0.898485	0.99814	AFI
genus.Anaerofilum.id.2053	Animal offal-Chocolate	-0.0153901	0.78928	0.995505	AFI
genus.Anaerostipes.id.1991	Animal offal-Chocolate	0.0681391	0.236057	0.894969	AFI
genus.Anaerotruncus.id.2054	Animal offal-Chocolate	-0.0260431	0.651066	0.988187	AFI
genus.Atopobium.id.814	Animal offal-Chocolate	0.0115418	0.841155	0.996762	AFI
genus.Bacteroides.id.918	Animal offal-Chocolate	0.0386147	0.502167	0.974472	AFI
genus.Barnesiella.id.944	Animal offal-Chocolate	-0.0148699	0.796244	0.995505	AFI
genus.Bifidobacterium.id.436	Animal offal-Chocolate	0.0203449	0.723715	0.991843	AFI
genus.Bilophila.id.3170	Animal offal-Chocolate	-0.0414949	0.471021	0.970329	AFI
genus.Blastomonas.id.2845	Animal offal-Chocolate	0.0747504	0.193681	0.867443	AFI
genus.Blautia.id.1992	Animal offal-Chocolate	0.116057	0.0432208	0.584265	AFI
genus.Brachybacterium.id.535	Animal offal-Chocolate	0.0751784	0.191134	0.864829	AFI
genus.Bradyrhizobium.id.2448	Animal offal-Chocolate	0.148645	0.00944615	0.310277	AFI
genus.Brevibacterium.id.522	Animal offal-Chocolate	0.0596242	0.300098	0.923915	AFI
genus.Brevundimonas.id.2390	Animal offal-Chocolate	0.0645092	0.262164	0.908121	AFI
genus.Brochothrix.id.1738	Animal offal-Chocolate	0.068955	0.230627	0.892222	AFI
genus.Brucella.id.2457	Animal offal-Chocolate	0.0813735	0.156901	0.832586	AFI
genus.Butyricicoccus.id.2055	Animal offal-Chocolate	0.0476328	0.407709	0.957042	AFI
genus.Butyricimonas.id.945	Animal offal-Chocolate	-0.0486716	0.397551	0.954804	AFI
genus.CandidatusSoleaferrea.id.11350	Animal offal-Chocolate	0.0263677	0.647008	0.987968	AFI
genus.CandidatusStoquefichus.id.11379	Animal offal-Chocolate	-0.0572684	0.319633	0.931971	AFI
genus.Catabacter.id.11282	Animal offal-Chocolate	0.0224759	0.696304	0.990758	AFI
genus.Catenibacterium.id.2153	Animal offal-Chocolate	-0.0108328	0.850795	0.997127	AFI
genus.Cetobacterium.id.2209	Animal offal-Chocolate	0.0447337	0.43708	0.963434	AFI
genus.Christensenella.id.1867	Animal offal-Chocolate	-0.0149196	0.795577	0.995505	AFI
genus.ChristensenellaceaeR.7group.id.11283	Animal offal-Chocolate	0.0398342	0.488971	0.973298	AFI
genus.Chryseobacterium.id.1126	Animal offal-Chocolate	-0.00847095	0.883061	0.997674	AFI
genus.Cloacibacillus.id.3908	Animal offal-Chocolate	-0.000606532	0.991597	1	AFI
genus.Clostridiumsensustricto1.id.1873	Animal offal-Chocolate	0.00724934	0.899773	0.99814	AFI
genus.Collinsella.id.815	Animal offal-Chocolate	0.0469797	0.414174	0.959105	AFI
genus.Comamonas.id.2925	Animal offal-Chocolate	0.0337697	0.557514	0.980713	AFI
genus.Coprobacillus.id.2154	Animal offal-Chocolate	0.0188159	0.743861	0.993092	AFI
genus.Coprococcus1.id.11301	Animal offal-Chocolate	0.115737	0.043757	0.586886	AFI
genus.Coprococcus2.id.11302	Animal offal-Chocolate	-0.0271931	0.636556	0.987347	AFI
genus.Coprococcus3.id.11303	Animal offal-Chocolate	0.0723375	0.208501	0.877138	AFI
genus.Corynebacterium.id.449	Animal offal-Chocolate	0.0973283	0.0902634	0.732754	AFI
genus.Corynebacterium1.id.11143	Animal offal-Chocolate	0.00351682	0.951307	0.999098	AFI
genus.DefluviitaleaceaeUCG.011.id.11287	Animal offal-Chocolate	0.0256516	0.655971	0.988471	AFI
genus.Delftia.id.2927	Animal offal-Chocolate	0.0310818	0.589316	0.983034	AFI
genus.Desulfovibrio.id.3173	Animal offal-Chocolate	0.0535303	0.352089	0.942404	AFI
genus.Dialister.id.2183	Animal offal-Chocolate	-0.0408585	0.477641	0.971416	AFI
genus.Dielma.id.11380	Animal offal-Chocolate	-0.0372058	0.518113	0.976464	AFI
genus.Dorea.id.1997	Animal offal-Chocolate	0.116802	0.0418898	0.577922	AFI
genus.Eggerthella.id.819	Animal offal-Chocolate	-0.0131784	0.818996	0.996254	AFI
genus.Eisenbergiella.id.11304	Animal offal-Chocolate	0.0141694	0.805538	0.995631	AFI
genus.Enhydrobacter.id.3713	Animal offal-Chocolate	0.0867956	0.131056	0.800623	AFI
genus.Enterococcus.id.1831	Animal offal-Chocolate	0.0934486	0.103911	0.758827	AFI
genus.Enterorhabdus.id.820	Animal offal-Chocolate	0.00146358	0.979725	0.999794	AFI
genus.Erysipelatoclostridium.id.11381	Animal offal-Chocolate	-0.0221751	0.700011	0.990843	AFI
genus.ErysipelotrichaceaeUCG.003.id.11384	Animal offal-Chocolate	0.0525837	0.360679	0.944335	AFI
genus.Escherichia.Shigella.id.3504	Animal offal-Chocolate	0.0975551	0.089507	0.731405	AFI
genus.Eubacterium.id.1932	Animal offal-Chocolate	0.00752356	0.896061	0.998126	AFI
genus.Ezakiella.id.11289	Animal offal-Chocolate	0.0410927	0.475335	0.971035	AFI
genus.Faecalibacterium.id.2057	Animal offal-Chocolate	0.0609505	0.289279	0.920146	AFI
genus.Faecalitalea.id.11392	Animal offal-Chocolate	0.0543865	0.344631	0.940492	AFI
genus.FamilyXIIIAD3011group.id.11293	Animal offal-Chocolate	0.0575953	0.316874	0.93064	AFI
genus.FamilyXIIIUCG.001.id.11294	Animal offal-Chocolate	-0.0217047	0.706234	0.991073	AFI
genus.Flavobacterium.id.1142	Animal offal-Chocolate	0.0144899	0.80134	0.995505	AFI
genus.Flavonifractor.id.2059	Animal offal-Chocolate	0.0135884	0.813361	0.99602	AFI
genus.Fusicatenibacter.id.11305	Animal offal-Chocolate	0.0641401	0.264909	0.909379	AFI
genus.Fusobacterium.id.2210	Animal offal-Chocolate	0.126187	0.0278738	0.495897	AFI
genus.Gemella.id.1733	Animal offal-Chocolate	0.053551	0.352105	0.942404	AFI
genus.Gordonibacter.id.821	Animal offal-Chocolate	0.0592853	0.302858	0.924965	AFI
genus.Granulicatella.id.1821	Animal offal-Chocolate	0.120058	0.03647	0.548104	AFI
genus.Haemophilus.id.3698	Animal offal-Chocolate	0.0369764	0.520698	0.97673	AFI
genus.Halomonas.id.3616	Animal offal-Chocolate	0.0710424	0.216784	0.88339	AFI
genus.Herbaspirillum.id.2972	Animal offal-Chocolate	0.075614	0.188459	0.862814	AFI
genus.Holdemanella.id.11393	Animal offal-Chocolate	0.0242164	0.673914	0.989074	AFI
genus.Holdemania.id.2157	Animal offal-Chocolate	-0.038871	0.499547	0.974376	AFI
genus.Howardella.id.2000	Animal offal-Chocolate	-0.111757	0.0515794	0.620574	AFI
genus.Hungatella.id.11306	Animal offal-Chocolate	0.00385361	0.946651	0.999098	AFI
genus.Hydrobacter.id.14314	Animal offal-Chocolate	0.0342898	0.551459	0.980136	AFI
genus.Idiomarina.id.3387	Animal offal-Chocolate	0.0954905	0.0965378	0.745281	AFI
genus.Intestinibacter.id.11345	Animal offal-Chocolate	0.0358546	0.533225	0.978378	AFI
genus.Intestinimonas.id.2062	Animal offal-Chocolate	0.0170286	0.767458	0.994448	AFI
genus.Lachnoclostridium.id.11308	Animal offal-Chocolate	0.0114763	0.841957	0.996853	AFI
genus.Lachnospira.id.2004	Animal offal-Chocolate	-0.0581957	0.311847	0.928744	AFI
genus.LachnospiraceaeFCS020group.id.11314	Animal offal-Chocolate	-0.0204267	0.722799	0.991742	AFI
genus.LachnospiraceaeND3007group.id.11317	Animal offal-Chocolate	0.0413879	0.472167	0.970503	AFI
genus.LachnospiraceaeNK4A136group.id.11319	Animal offal-Chocolate	-0.0465432	0.418529	0.959898	AFI
genus.LachnospiraceaeUCG.001.id.11321	Animal offal-Chocolate	-0.0245902	0.669348	0.988956	AFI
genus.LachnospiraceaeUCG.003.id.11323	Animal offal-Chocolate	-0.00133651	0.981485	0.999894	AFI
genus.LachnospiraceaeUCG.004.id.11324	Animal offal-Chocolate	-0.0302766	0.599002	0.984114	AFI
genus.LachnospiraceaeUCG.010.id.11330	Animal offal-Chocolate	0.0453521	0.430761	0.961908	AFI
genus.Lactobacillus.id.1837	Animal offal-Chocolate	0.0438279	0.446428	0.965528	AFI
genus.Lelliottia.id.14638	Animal offal-Chocolate	-0.0167072	0.771725	0.994738	AFI
genus.Marvinbryantia.id.2005	Animal offal-Chocolate	0.0733112	0.202425	0.873173	AFI
genus.Massilia.id.2975	Animal offal-Chocolate	0.0492643	0.392035	0.953484	AFI
genus.Megamonas.id.2184	Animal offal-Chocolate	0.0557373	0.332568	0.936348	AFI
genus.Megasphaera.id.2185	Animal offal-Chocolate	-0.0434623	0.450017	0.966213	AFI
genus.Methanobrevibacter.id.123	Animal offal-Chocolate	0.00182835	0.974674	0.999733	AFI
genus.Methylobacterium.id.2497	Animal offal-Chocolate	0.0774943	0.177781	0.852526	AFI
genus.Mitsuokella.id.2186	Animal offal-Chocolate	-0.00437856	0.939396	0.999017	AFI
genus.Mogibacterium.id.1960	Animal offal-Chocolate	0.0192497	0.73817	0.992704	AFI
genus.Neisseria.id.3032	Animal offal-Chocolate	-8.30779e-05	0.998849	1	AFI
genus.Nocardiopsis.id.777	Animal offal-Chocolate	0.171499	0.00269873	0.158428	AFI
genus.Odoribacter.id.952	Animal offal-Chocolate	-0.0647473	0.260403	0.906836	AFI
genus.Olsenella.id.822	Animal offal-Chocolate	-0.0499088	0.385862	0.951874	AFI
genus.Oscillibacter.id.2063	Animal offal-Chocolate	0.0215829	0.707806	0.991073	AFI
genus.Oscillospira.id.2064	Animal offal-Chocolate	-0.0106419	0.853395	0.997164	AFI
genus.Oxalobacter.id.2978	Animal offal-Chocolate	0.0262844	0.648048	0.988039	AFI
genus.Paeniclostridium.id.14378	Animal offal-Chocolate	-0.00266362	0.963111	0.999417	AFI
genus.Parabacteroides.id.954	Animal offal-Chocolate	0.0477285	0.406767	0.956858	AFI
genus.Paraprevotella.id.962	Animal offal-Chocolate	-0.00940765	0.870238	0.997493	AFI
genus.Parasutterella.id.2892	Animal offal-Chocolate	-0.0549966	0.339238	0.938705	AFI
genus.Parvimonas.id.1945	Animal offal-Chocolate	0.0210875	0.714217	0.991083	AFI
genus.Pelagibacterium.id.2484	Animal offal-Chocolate	0.0272769	0.635702	0.98726	AFI
genus.Pelomonas.id.2945	Animal offal-Chocolate	0.113574	0.0479162	0.605802	AFI
genus.Peptococcus.id.2037	Animal offal-Chocolate	0.00169573	0.97651	0.999733	AFI
genus.Peptoniphilus.id.1946	Animal offal-Chocolate	0.00128012	0.982266	0.999894	AFI
genus.Phascolarctobacterium.id.2168	Animal offal-Chocolate	-0.0829881	0.148815	0.823679	AFI
genus.Phreatobacter.id.11439	Animal offal-Chocolate	0.0399105	0.488139	0.973101	AFI
genus.Porphyromonas.id.956	Animal offal-Chocolate	-0.0536736	0.351001	0.942135	AFI
genus.Prauserella.id.754	Animal offal-Chocolate	0.057687	0.316103	0.930265	AFI
genus.Prevotella.id.963	Animal offal-Chocolate	-0.0521325	0.365025	0.945806	AFI
genus.Prevotella2.id.11180	Animal offal-Chocolate	-0.0412544	0.473382	0.970654	AFI
genus.Prevotella6.id.11181	Animal offal-Chocolate	-0.00521041	0.927911	0.998788	AFI
genus.Prevotella7.id.11182	Animal offal-Chocolate	0.103163	0.0724798	0.688185	AFI
genus.Prevotella9.id.11183	Animal offal-Chocolate	0.0188486	0.743292	0.993067	AFI
genus.PrevotellaceaeNK3B31group.id.11185	Animal offal-Chocolate	-0.0226858	0.693609	0.990587	AFI
genus.PrevotellaceaeUCG.001.id.11186	Animal offal-Chocolate	0.0229382	0.690375	0.990236	AFI
genus.Pseudobutyrivibrio.id.2010	Animal offal-Chocolate	-0.0291911	0.612172	0.985383	AFI
genus.Pseudomonas.id.3723	Animal offal-Chocolate	0.176981	0.00195128	0.130864	AFI
genus.Psychrobacter.id.3716	Animal offal-Chocolate	0.0700517	0.223278	0.887623	AFI
genus.Pyramidobacter.id.3912	Animal offal-Chocolate	0.0481456	0.402888	0.955896	AFI
genus.Ralstonia.id.2909	Animal offal-Chocolate	0.127371	0.0264305	0.485831	AFI
genus.Rheinheimera.id.3426	Animal offal-Chocolate	-0.00201629	0.972071	0.999733	AFI
genus.RikenellaceaeRC9gutgroup.id.11191	Animal offal-Chocolate	0.008944	0.876581	0.997674	AFI
genus.Romboutsia.id.11347	Animal offal-Chocolate	0.0823448	0.151998	0.826664	AFI
genus.Roseburia.id.2012	Animal offal-Chocolate	0.0852186	0.13817	0.810107	AFI
genus.Rothia.id.646	Animal offal-Chocolate	0.00504639	0.930175	0.998788	AFI
genus.Ruminiclostridium5.id.11355	Animal offal-Chocolate	0.0248828	0.665477	0.98864	AFI
genus.Ruminiclostridium6.id.11356	Animal offal-Chocolate	0.0466438	0.417737	0.959854	AFI
genus.Ruminiclostridium9.id.11357	Animal offal-Chocolate	0.0176061	0.759677	0.993859	AFI
genus.RuminococcaceaeNK4A214group.id.11358	Animal offal-Chocolate	0.00662337	0.908439	0.99828	AFI
genus.RuminococcaceaeUCG.002.id.11360	Animal offal-Chocolate	-0.0477511	0.406545	0.956858	AFI
genus.RuminococcaceaeUCG.003.id.11361	Animal offal-Chocolate	-0.0995607	0.0830855	0.715	AFI
genus.RuminococcaceaeUCG.004.id.11362	Animal offal-Chocolate	0.0186067	0.746612	0.993175	AFI
genus.RuminococcaceaeUCG.005.id.11363	Animal offal-Chocolate	-0.0131553	0.819206	0.996257	AFI
genus.RuminococcaceaeUCG.009.id.11366	Animal offal-Chocolate	-0.0268271	0.641285	0.987457	AFI
genus.RuminococcaceaeUCG.010.id.11367	Animal offal-Chocolate	-0.0269793	0.639392	0.987355	AFI
genus.RuminococcaceaeUCG.013.id.11370	Animal offal-Chocolate	-0.0532868	0.354286	0.942756	AFI
genus.RuminococcaceaeUCG.014.id.11371	Animal offal-Chocolate	-0.0271231	0.637425	0.987347	AFI
genus.Ruminococcus1.id.11373	Animal offal-Chocolate	0.0165139	0.774169	0.994864	AFI
genus.Ruminococcus2.id.11374	Animal offal-Chocolate	0.020341	0.723765	0.991855	AFI
genus.Saccharopolyspora.id.757	Animal offal-Chocolate	0.0216929	0.706385	0.991073	AFI
genus.Sellimonas.id.14369	Animal offal-Chocolate	-0.0350037	0.543199	0.979314	AFI
genus.Senegalimassilia.id.11160	Animal offal-Chocolate	-0.0242814	0.67326	0.989074	AFI
genus.Simplicispira.id.2957	Animal offal-Chocolate	0.0744653	0.195391	0.868792	AFI
genus.Slackia.id.825	Animal offal-Chocolate	0.00878169	0.878803	0.997674	AFI
genus.Solobacterium.id.2161	Animal offal-Chocolate	-0.0244734	0.670827	0.989052	AFI
genus.Sphingomonas.id.2852	Animal offal-Chocolate	0.0182007	0.751958	0.99332	AFI
genus.Staphylococcus.id.1780	Animal offal-Chocolate	0.018008	0.754499	0.993572	AFI
genus.Stenotrophomonas.id.3818	Animal offal-Chocolate	0.0534707	0.352828	0.942404	AFI
genus.Streptococcus.id.1853	Animal offal-Chocolate	0.0688431	0.231243	0.89242	AFI
genus.Subdoligranulum.id.2070	Animal offal-Chocolate	0.0573984	0.318344	0.931442	AFI
genus.Sutterella.id.2896	Animal offal-Chocolate	0.0233233	0.685452	0.989921	AFI
genus.Terrisporobacter.id.11348	Animal offal-Chocolate	-0.0544166	0.344165	0.940306	AFI
genus.Turicibacter.id.2162	Animal offal-Chocolate	-0.0211996	0.712765	0.991083	AFI
genus.Tyzzerella.id.11334	Animal offal-Chocolate	-0.0241874	0.674452	0.989081	AFI
genus.Tyzzerella3.id.11335	Animal offal-Chocolate	0.00250985	0.965239	0.999511	AFI
genus.Tyzzerella4.id.11336	Animal offal-Chocolate	-0.00343566	0.952429	0.999143	AFI
genus.unknowngenus.id.1000000005	Animal offal-Chocolate	0.0522484	0.363753	0.945342	AFI
genus.unknowngenus.id.1000000017	Animal offal-Chocolate	0.106575	0.0635019	0.661335	AFI
genus.unknowngenus.id.1000001215	Animal offal-Chocolate	-0.01417	0.805638	0.995631	AFI
genus.unknowngenus.id.1000003999	Animal offal-Chocolate	0.057363	0.318833	0.931656	AFI
genus.unknowngenus.id.1000005472	Animal offal-Chocolate	-0.0260091	0.651312	0.988214	AFI
genus.unknowngenus.id.1000005479	Animal offal-Chocolate	-0.0128591	0.823308	0.996451	AFI
genus.unknowngenus.id.1000010972	Animal offal-Chocolate	0.0139334	0.808821	0.995895	AFI
genus.unknowngenus.id.1000013899	Animal offal-Chocolate	-0.0888629	0.122091	0.787736	AFI
genus.unknowngenus.id.1000043796	Animal offal-Chocolate	-0.0384225	0.504512	0.974472	AFI
genus.unknowngenus.id.1252	Animal offal-Chocolate	0.115703	0.0438192	0.587187	AFI
genus.unknowngenus.id.1868	Animal offal-Chocolate	0.0143069	0.803798	0.99563	AFI
genus.unknowngenus.id.2001	Animal offal-Chocolate	0.00544363	0.924694	0.998788	AFI
genus.unknowngenus.id.2041	Animal offal-Chocolate	-0.07777	0.176238	0.851089	AFI
genus.unknowngenus.id.2071	Animal offal-Chocolate	-0.00658578	0.908956	0.9983	AFI
genus.unknowngenus.id.2393	Animal offal-Chocolate	0.138978	0.0153693	0.390185	AFI
genus.unknowngenus.id.826	Animal offal-Chocolate	0.0734899	0.201324	0.872477	AFI
genus.unknowngenus.id.964	Animal offal-Chocolate	-0.11083	0.0535591	0.627929	AFI
genus.Veillonella.id.2198	Animal offal-Chocolate	0.105818	0.0654151	0.667266	AFI
genus.Vibrionimonas.id.13914	Animal offal-Chocolate	0.0884068	0.124027	0.790638	AFI
genus.Weissella.id.1843	Animal offal-Chocolate	0.0908438	0.113956	0.775968	AFI
genus.Clostridiuminnocuumgroup.id.14397	Animal offal-Candy	0.0116107	0.801287	0.995505	AFI
genus.Eubacteriumbrachygroup.id.11296	Animal offal-Candy	-0.0124884	0.786692	0.995436	AFI
genus.Eubacteriumcoprostanoligenesgroup.id.11375	Animal offal-Candy	0.0474197	0.3038	0.925383	AFI
genus.Eubacteriumeligensgroup.id.14372	Animal offal-Candy	0.0332398	0.471115	0.970329	AFI
genus.Eubacteriumfissicatenagroup.id.14373	Animal offal-Candy	-0.0475108	0.30299	0.92506	AFI
genus.Eubacteriumhalliigroup.id.11338	Animal offal-Candy	-0.0109498	0.81245	0.995948	AFI
genus.Eubacteriumnodatumgroup.id.11297	Animal offal-Candy	0.011456	0.803951	0.99563	AFI
genus.Eubacteriumrectalegroup.id.14374	Animal offal-Candy	0.00432887	0.925242	0.998788	AFI
genus.Eubacteriumruminantiumgroup.id.11340	Animal offal-Candy	-0.0158502	0.731156	0.992488	AFI
genus.Eubacteriumventriosumgroup.id.11341	Animal offal-Candy	-0.0794538	0.0846482	0.719187	AFI
genus.Eubacteriumxylanophilumgroup.id.14375	Animal offal-Candy	0.0365479	0.428255	0.961346	AFI
genus.Ruminococcusgauvreauiigroup.id.11342	Animal offal-Candy	0.0412893	0.370767	0.947079	AFI
genus.Ruminococcusgnavusgroup.id.14376	Animal offal-Candy	0.0253691	0.582338	0.98232	AFI
genus.Ruminococcustorquesgroup.id.14377	Animal offal-Candy	-0.00812423	0.860212	0.997264	AFI
genus.Abiotrophia.id.1803	Animal offal-Candy	-0.0535746	0.245363	0.899823	AFI
genus.Acidaminococcus.id.2167	Animal offal-Candy	-0.0207369	0.653162	0.988385	AFI
genus.Acinetobacter.id.3711	Animal offal-Candy	0.00798581	0.862621	0.997264	AFI
genus.Actinomyces.id.423	Animal offal-Candy	-0.0363236	0.431096	0.962007	AFI
genus.Adlercreutzia.id.812	Animal offal-Candy	0.00239587	0.958598	0.999395	AFI
genus.Akkermansia.id.4037	Animal offal-Candy	-0.0219749	0.633806	0.987162	AFI
genus.Aliihoeflea.id.2512	Animal offal-Candy	-0.0397105	0.389357	0.952365	AFI
genus.Alistipes.id.968	Animal offal-Candy	0.0651322	0.157668	0.833604	AFI
genus.Allisonella.id.2174	Animal offal-Candy	0.00712621	0.877285	0.997674	AFI
genus.Alloprevotella.id.961	Animal offal-Candy	-0.0159127	0.730232	0.992391	AFI
genus.Anaerofilum.id.2053	Animal offal-Candy	0.0281071	0.54243	0.979198	AFI
genus.Anaerostipes.id.1991	Animal offal-Candy	-0.0125152	0.786169	0.995358	AFI
genus.Anaerotruncus.id.2054	Animal offal-Candy	0.031597	0.493323	0.973954	AFI
genus.Atopobium.id.814	Animal offal-Candy	0.0457075	0.321732	0.933005	AFI
genus.Bacteroides.id.918	Animal offal-Candy	0.0331061	0.472903	0.970526	AFI
genus.Barnesiella.id.944	Animal offal-Candy	0.0724511	0.115966	0.778689	AFI
genus.Bifidobacterium.id.436	Animal offal-Candy	-0.0606351	0.188423	0.862721	AFI
genus.Bilophila.id.3170	Animal offal-Candy	-0.0217042	0.638111	0.987347	AFI
genus.Blastomonas.id.2845	Animal offal-Candy	-0.0168755	0.7146	0.991083	AFI
genus.Blautia.id.1992	Animal offal-Candy	-0.0144367	0.754322	0.993572	AFI
genus.Brachybacterium.id.535	Animal offal-Candy	0.0214999	0.641278	0.987457	AFI
genus.Bradyrhizobium.id.2448	Animal offal-Candy	0.0695196	0.131476	0.801397	AFI
genus.Brevibacterium.id.522	Animal offal-Candy	-0.0208133	0.651968	0.98827	AFI
genus.Brevundimonas.id.2390	Animal offal-Candy	0.0404374	0.380729	0.950097	AFI
genus.Brochothrix.id.1738	Animal offal-Candy	0.0394134	0.392917	0.953911	AFI
genus.Brucella.id.2457	Animal offal-Candy	-0.00828833	0.857471	0.997264	AFI
genus.Butyricicoccus.id.2055	Animal offal-Candy	-0.0167631	0.716321	0.991118	AFI
genus.Butyricimonas.id.945	Animal offal-Candy	0.0155478	0.736093	0.992629	AFI
genus.CandidatusSoleaferrea.id.11350	Animal offal-Candy	0.0353226	0.44391	0.965164	AFI
genus.CandidatusStoquefichus.id.11379	Animal offal-Candy	-0.00709146	0.877878	0.997674	AFI
genus.Catabacter.id.11282	Animal offal-Candy	-0.0211719	0.646376	0.987805	AFI
genus.Catenibacterium.id.2153	Animal offal-Candy	-0.0442014	0.337951	0.938236	AFI
genus.Cetobacterium.id.2209	Animal offal-Candy	-0.0149647	0.745731	0.993151	AFI
genus.Christensenella.id.1867	Animal offal-Candy	-0.00213939	0.963026	0.999417	AFI
genus.ChristensenellaceaeR.7group.id.11283	Animal offal-Candy	0.0665601	0.148742	0.823679	AFI
genus.Chryseobacterium.id.1126	Animal offal-Candy	-0.0317122	0.491887	0.97377	AFI
genus.Cloacibacillus.id.3908	Animal offal-Candy	-0.0189304	0.681645	0.989613	AFI
genus.Clostridiumsensustricto1.id.1873	Animal offal-Candy	0.0140051	0.761441	0.993939	AFI
genus.Collinsella.id.815	Animal offal-Candy	0.0918436	0.0461493	0.597793	AFI
genus.Comamonas.id.2925	Animal offal-Candy	-0.03047	0.509013	0.975129	AFI
genus.Coprobacillus.id.2154	Animal offal-Candy	-0.0538402	0.242929	0.898677	AFI
genus.Coprococcus1.id.11301	Animal offal-Candy	0.0469682	0.308551	0.927252	AFI
genus.Coprococcus2.id.11302	Animal offal-Candy	-0.056644	0.21923	0.88523	AFI
genus.Coprococcus3.id.11303	Animal offal-Candy	-0.00306991	0.946945	0.999098	AFI
genus.Corynebacterium.id.449	Animal offal-Candy	-0.0279549	0.544618	0.979445	AFI
genus.Corynebacterium1.id.11143	Animal offal-Candy	-0.0312387	0.498379	0.974162	AFI
genus.DefluviitaleaceaeUCG.011.id.11287	Animal offal-Candy	-0.0190766	0.679322	0.989611	AFI
genus.Delftia.id.2927	Animal offal-Candy	-0.0660059	0.152208	0.826818	AFI
genus.Desulfovibrio.id.3173	Animal offal-Candy	-0.0214514	0.641914	0.987576	AFI
genus.Dialister.id.2183	Animal offal-Candy	-0.0552516	0.230784	0.892252	AFI
genus.Dielma.id.11380	Animal offal-Candy	-0.0080516	0.8615	0.997264	AFI
genus.Dorea.id.1997	Animal offal-Candy	-0.00407644	0.92959	0.998788	AFI
genus.Eggerthella.id.819	Animal offal-Candy	-0.00699799	0.879431	0.997674	AFI
genus.Eisenbergiella.id.11304	Animal offal-Candy	-0.01568	0.734026	0.992629	AFI
genus.Enhydrobacter.id.3713	Animal offal-Candy	-0.0446713	0.332835	0.93637	AFI
genus.Enterococcus.id.1831	Animal offal-Candy	0.0425436	0.356398	0.943039	AFI
genus.Enterorhabdus.id.820	Animal offal-Candy	-0.00708176	0.878044	0.997674	AFI
genus.Erysipelatoclostridium.id.11381	Animal offal-Candy	-0.00250753	0.956654	0.999338	AFI
genus.ErysipelotrichaceaeUCG.003.id.11384	Animal offal-Candy	0.062247	0.176928	0.851688	AFI
genus.Escherichia.Shigella.id.3504	Animal offal-Candy	0.0937925	0.0417022	0.577068	AFI
genus.Eubacterium.id.1932	Animal offal-Candy	-0.00579547	0.900067	0.998152	AFI
genus.Ezakiella.id.11289	Animal offal-Candy	0.0394413	0.392582	0.953781	AFI
genus.Faecalibacterium.id.2057	Animal offal-Candy	-0.0292901	0.525427	0.977382	AFI
genus.Faecalitalea.id.11392	Animal offal-Candy	0.0196309	0.670543	0.989052	AFI
genus.FamilyXIIIAD3011group.id.11293	Animal offal-Candy	0.0222099	0.630302	0.987045	AFI
genus.FamilyXIIIUCG.001.id.11294	Animal offal-Candy	0.0202943	0.660096	0.98851	AFI
genus.Flavobacterium.id.1142	Animal offal-Candy	-0.0137409	0.765893	0.994301	AFI
genus.Flavonifractor.id.2059	Animal offal-Candy	0.00721984	0.875639	0.997674	AFI
genus.Fusicatenibacter.id.11305	Animal offal-Candy	0.0155509	0.736043	0.992629	AFI
genus.Fusobacterium.id.2210	Animal offal-Candy	0.0202874	0.660091	0.98851	AFI
genus.Gemella.id.1733	Animal offal-Candy	0.00963106	0.83463	0.996646	AFI
genus.Gordonibacter.id.821	Animal offal-Candy	0.00627984	0.891764	0.997889	AFI
genus.Granulicatella.id.1821	Animal offal-Candy	-0.00391998	0.932286	0.998788	AFI
genus.Haemophilus.id.3698	Animal offal-Candy	-0.133219	0.00376132	0.191321	AFI
genus.Halomonas.id.3616	Animal offal-Candy	-0.0105335	0.819456	0.996278	AFI
genus.Herbaspirillum.id.2972	Animal offal-Candy	0.0523639	0.256106	0.904313	AFI
genus.Holdemanella.id.11393	Animal offal-Candy	0.0309143	0.502713	0.974472	AFI
genus.Holdemania.id.2157	Animal offal-Candy	-0.0277707	0.547274	0.979606	AFI
genus.Howardella.id.2000	Animal offal-Candy	-0.00621639	0.892851	0.998002	AFI
genus.Hungatella.id.11306	Animal offal-Candy	-0.0751804	0.102824	0.756315	AFI
genus.Hydrobacter.id.14314	Animal offal-Candy	0.0379516	0.410719	0.958377	AFI
genus.Idiomarina.id.3387	Animal offal-Candy	-0.0205892	0.655472	0.988471	AFI
genus.Intestinibacter.id.11345	Animal offal-Candy	0.0623094	0.176493	0.851279	AFI
genus.Intestinimonas.id.2062	Animal offal-Candy	0.0158885	0.730626	0.992455	AFI
genus.Lachnoclostridium.id.11308	Animal offal-Candy	-0.0354518	0.442104	0.964785	AFI
genus.Lachnospira.id.2004	Animal offal-Candy	-0.0806727	0.0799719	0.707453	AFI
genus.LachnospiraceaeFCS020group.id.11314	Animal offal-Candy	0.0354822	0.441853	0.964745	AFI
genus.LachnospiraceaeND3007group.id.11317	Animal offal-Candy	0.0224782	0.626175	0.986743	AFI
genus.LachnospiraceaeNK4A136group.id.11319	Animal offal-Candy	-0.0512172	0.266676	0.910255	AFI
genus.LachnospiraceaeUCG.001.id.11321	Animal offal-Candy	-0.0709873	0.123509	0.790122	AFI
genus.LachnospiraceaeUCG.003.id.11323	Animal offal-Candy	0.0332385	0.471273	0.970329	AFI
genus.LachnospiraceaeUCG.004.id.11324	Animal offal-Candy	-0.07183	0.119133	0.783815	AFI
genus.LachnospiraceaeUCG.010.id.11330	Animal offal-Candy	-0.0150241	0.744667	0.993103	AFI
genus.Lactobacillus.id.1837	Animal offal-Candy	0.0518037	0.261233	0.907272	AFI
genus.Lelliottia.id.14638	Animal offal-Candy	0.0418429	0.364382	0.945513	AFI
genus.Marvinbryantia.id.2005	Animal offal-Candy	0.0414661	0.368721	0.946829	AFI
genus.Massilia.id.2975	Animal offal-Candy	0.0202262	0.661164	0.98851	AFI
genus.Megamonas.id.2184	Animal offal-Candy	-0.0270181	0.558056	0.980734	AFI
genus.Megasphaera.id.2185	Animal offal-Candy	-0.0053742	0.907263	0.998265	AFI
genus.Methanobrevibacter.id.123	Animal offal-Candy	0.00963779	0.834576	0.996646	AFI
genus.Methylobacterium.id.2497	Animal offal-Candy	-0.0431441	0.349644	0.941734	AFI
genus.Mitsuokella.id.2186	Animal offal-Candy	0.00840942	0.855412	0.997196	AFI
genus.Mogibacterium.id.1960	Animal offal-Candy	0.0506878	0.271765	0.912128	AFI
genus.Neisseria.id.3032	Animal offal-Candy	-0.0390262	0.397586	0.954804	AFI
genus.Nocardiopsis.id.777	Animal offal-Candy	0.0593188	0.198286	0.870671	AFI
genus.Odoribacter.id.952	Animal offal-Candy	0.0595027	0.196821	0.869541	AFI
genus.Olsenella.id.822	Animal offal-Candy	0.00489433	0.915542	0.998494	AFI
genus.Oscillibacter.id.2063	Animal offal-Candy	0.0385355	0.403551	0.956062	AFI
genus.Oscillospira.id.2064	Animal offal-Candy	0.00662163	0.885912	0.997885	AFI
genus.Oxalobacter.id.2978	Animal offal-Candy	0.0478812	0.299232	0.923681	AFI
genus.Paeniclostridium.id.14378	Animal offal-Candy	0.058705	0.202977	0.873571	AFI
genus.Parabacteroides.id.954	Animal offal-Candy	0.0382791	0.406552	0.956858	AFI
genus.Paraprevotella.id.962	Animal offal-Candy	-0.0441234	0.338805	0.938613	AFI
genus.Parasutterella.id.2892	Animal offal-Candy	-0.0746428	0.105315	0.761127	AFI
genus.Parvimonas.id.1945	Animal offal-Candy	-0.0650694	0.158122	0.834001	AFI
genus.Pelagibacterium.id.2484	Animal offal-Candy	-0.0222758	0.629287	0.987045	AFI
genus.Pelomonas.id.2945	Animal offal-Candy	0.044608	0.333521	0.936562	AFI
genus.Peptococcus.id.2037	Animal offal-Candy	0.046578	0.312592	0.929001	AFI
genus.Peptoniphilus.id.1946	Animal offal-Candy	-0.00894486	0.846316	0.997003	AFI
genus.Phascolarctobacterium.id.2168	Animal offal-Candy	-0.0340559	0.460292	0.968503	AFI
genus.Phreatobacter.id.11439	Animal offal-Candy	-0.0184468	0.689349	0.990125	AFI
genus.Porphyromonas.id.956	Animal offal-Candy	-0.0547149	0.235445	0.894541	AFI
genus.Prauserella.id.754	Animal offal-Candy	0.0516565	0.262698	0.908215	AFI
genus.Prevotella.id.963	Animal offal-Candy	0.00728261	0.874613	0.997674	AFI
genus.Prevotella2.id.11180	Animal offal-Candy	0.0131783	0.775135	0.994865	AFI
genus.Prevotella6.id.11181	Animal offal-Candy	-0.0292266	0.526462	0.977538	AFI
genus.Prevotella7.id.11182	Animal offal-Candy	0.0303523	0.510514	0.975554	AFI
genus.Prevotella9.id.11183	Animal offal-Candy	-0.00783083	0.865212	0.997264	AFI
genus.PrevotellaceaeNK3B31group.id.11185	Animal offal-Candy	-0.0152241	0.74148	0.992822	AFI
genus.PrevotellaceaeUCG.001.id.11186	Animal offal-Candy	-0.0137332	0.76602	0.994301	AFI
genus.Pseudobutyrivibrio.id.2010	Animal offal-Candy	0.029176	0.527178	0.977719	AFI
genus.Pseudomonas.id.3723	Animal offal-Candy	0.0580324	0.208128	0.876868	AFI
genus.Psychrobacter.id.3716	Animal offal-Candy	0.0831417	0.0711416	0.684301	AFI
genus.Pyramidobacter.id.3912	Animal offal-Candy	0.000502066	0.99132	1	AFI
genus.Ralstonia.id.2909	Animal offal-Candy	0.0485873	0.292037	0.921343	AFI
genus.Rheinheimera.id.3426	Animal offal-Candy	-0.0627337	0.173624	0.84862	AFI
genus.RikenellaceaeRC9gutgroup.id.11191	Animal offal-Candy	-0.00507144	0.912498	0.998494	AFI
genus.Romboutsia.id.11347	Animal offal-Candy	0.0262086	0.569914	0.981605	AFI
genus.Roseburia.id.2012	Animal offal-Candy	-0.0113266	0.806051	0.995716	AFI
genus.Rothia.id.646	Animal offal-Candy	-0.0180171	0.696221	0.990758	AFI
genus.Ruminiclostridium5.id.11355	Animal offal-Candy	-0.00994443	0.82933	0.996545	AFI
genus.Ruminiclostridium6.id.11356	Animal offal-Candy	0.0541821	0.240043	0.897129	AFI
genus.Ruminiclostridium9.id.11357	Animal offal-Candy	-0.0368525	0.424412	0.960823	AFI
genus.RuminococcaceaeNK4A214group.id.11358	Animal offal-Candy	0.00604487	0.895752	0.998126	AFI
genus.RuminococcaceaeUCG.002.id.11360	Animal offal-Candy	0.0302947	0.511317	0.97572	AFI
genus.RuminococcaceaeUCG.003.id.11361	Animal offal-Candy	-0.110779	0.0160502	0.397603	AFI
genus.RuminococcaceaeUCG.004.id.11362	Animal offal-Candy	0.0852442	0.0642505	0.663637	AFI
genus.RuminococcaceaeUCG.005.id.11363	Animal offal-Candy	0.00277263	0.952077	0.999098	AFI
genus.RuminococcaceaeUCG.009.id.11366	Animal offal-Candy	-0.0186193	0.686597	0.989963	AFI
genus.RuminococcaceaeUCG.010.id.11367	Animal offal-Candy	-0.0044374	0.923402	0.998767	AFI
genus.RuminococcaceaeUCG.013.id.11370	Animal offal-Candy	-0.123945	0.00704792	0.268143	AFI
genus.RuminococcaceaeUCG.014.id.11371	Animal offal-Candy	-0.0571493	0.215141	0.882602	AFI
genus.Ruminococcus1.id.11373	Animal offal-Candy	-0.0213232	0.643905	0.987576	AFI
genus.Ruminococcus2.id.11374	Animal offal-Candy	0.0171223	0.710514	0.991083	AFI
genus.Saccharopolyspora.id.757	Animal offal-Candy	0.000352741	0.993902	1	AFI
genus.Sellimonas.id.14369	Animal offal-Candy	-0.051652	0.262739	0.908215	AFI
genus.Senegalimassilia.id.11160	Animal offal-Candy	-0.00852673	0.853417	0.997164	AFI
genus.Simplicispira.id.2957	Animal offal-Candy	0.0142078	0.758182	0.993799	AFI
genus.Slackia.id.825	Animal offal-Candy	0.0339757	0.461489	0.968649	AFI
genus.Solobacterium.id.2161	Animal offal-Candy	-0.00855988	0.852854	0.997164	AFI
genus.Sphingomonas.id.2852	Animal offal-Candy	-0.0930495	0.0433236	0.584801	AFI
genus.Staphylococcus.id.1780	Animal offal-Candy	-0.000307493	0.994684	1	AFI
genus.Stenotrophomonas.id.3818	Animal offal-Candy	0.000482209	0.991663	1	AFI
genus.Streptococcus.id.1853	Animal offal-Candy	-0.0153877	0.738711	0.992707	AFI
genus.Subdoligranulum.id.2070	Animal offal-Candy	0.0229383	0.619002	0.985625	AFI
genus.Sutterella.id.2896	Animal offal-Candy	-0.0219927	0.633531	0.987162	AFI
genus.Terrisporobacter.id.11348	Animal offal-Candy	0.00713243	0.877133	0.997674	AFI
genus.Turicibacter.id.2162	Animal offal-Candy	0.0273133	0.553762	0.980343	AFI
genus.Tyzzerella.id.11334	Animal offal-Candy	-0.01356	0.768887	0.994559	AFI
genus.Tyzzerella3.id.11335	Animal offal-Candy	-0.0269182	0.559646	0.980858	AFI
genus.Tyzzerella4.id.11336	Animal offal-Candy	-0.00810089	0.860661	0.997264	AFI
genus.unknowngenus.id.1000000005	Animal offal-Candy	-0.0218324	0.636009	0.987278	AFI
genus.unknowngenus.id.1000000017	Animal offal-Candy	0.0427732	0.353675	0.942453	AFI
genus.unknowngenus.id.1000001215	Animal offal-Candy	0.00303379	0.947588	0.999098	AFI
genus.unknowngenus.id.1000003999	Animal offal-Candy	0.0118971	0.796566	0.995505	AFI
genus.unknowngenus.id.1000005472	Animal offal-Candy	0.0130951	0.776516	0.994865	AFI
genus.unknowngenus.id.1000005479	Animal offal-Candy	0.010552	0.819078	0.996257	AFI
genus.unknowngenus.id.1000010972	Animal offal-Candy	-0.00466204	0.919537	0.998494	AFI
genus.unknowngenus.id.1000013899	Animal offal-Candy	-0.00230931	0.960092	0.99941	AFI
genus.unknowngenus.id.1000043796	Animal offal-Candy	0.0775305	0.0924794	0.737814	AFI
genus.unknowngenus.id.1252	Animal offal-Candy	-0.0198649	0.666851	0.988648	AFI
genus.unknowngenus.id.1868	Animal offal-Candy	0.0327138	0.478306	0.971433	AFI
genus.unknowngenus.id.2001	Animal offal-Candy	-6.94413e-05	0.998799	1	AFI
genus.unknowngenus.id.2041	Animal offal-Candy	-0.00357654	0.938229	0.999016	AFI
genus.unknowngenus.id.2071	Animal offal-Candy	-0.0200455	0.664007	0.98851	AFI
genus.unknowngenus.id.2393	Animal offal-Candy	0.0875158	0.0574618	0.642519	AFI
genus.unknowngenus.id.826	Animal offal-Candy	0.0362557	0.431959	0.962252	AFI
genus.unknowngenus.id.964	Animal offal-Candy	0.00236409	0.959132	0.99941	AFI
genus.Veillonella.id.2198	Animal offal-Candy	-0.0816862	0.0762452	0.698111	AFI
genus.Vibrionimonas.id.13914	Animal offal-Candy	0.0679882	0.140247	0.81309	AFI
genus.Weissella.id.1843	Animal offal-Candy	0.0276702	0.548725	0.979783	AFI
genus.Clostridiuminnocuumgroup.id.14397	Animal offal-Ice cream	-0.0249105	0.571244	0.981822	AFI
genus.Eubacteriumbrachygroup.id.11296	Animal offal-Ice cream	-0.0230187	0.60083	0.984361	AFI
genus.Eubacteriumcoprostanoligenesgroup.id.11375	Animal offal-Ice cream	0.0413627	0.346875	0.941117	AFI
genus.Eubacteriumeligensgroup.id.14372	Animal offal-Ice cream	0.0333682	0.44799	0.965892	AFI
genus.Eubacteriumfissicatenagroup.id.14373	Animal offal-Ice cream	-0.0312677	0.477219	0.971313	AFI
genus.Eubacteriumhalliigroup.id.11338	Animal offal-Ice cream	0.0254719	0.5626	0.980963	AFI
genus.Eubacteriumnodatumgroup.id.11297	Animal offal-Ice cream	0.00852601	0.846355	0.997003	AFI
genus.Eubacteriumrectalegroup.id.14374	Animal offal-Ice cream	0.0519894	0.236983	0.895571	AFI
genus.Eubacteriumruminantiumgroup.id.11340	Animal offal-Ice cream	0.00448509	0.918811	0.998494	AFI
genus.Eubacteriumventriosumgroup.id.11341	Animal offal-Ice cream	-0.0577228	0.189203	0.863677	AFI
genus.Eubacteriumxylanophilumgroup.id.14375	Animal offal-Ice cream	0.0542717	0.217082	0.88363	AFI
genus.Ruminococcusgauvreauiigroup.id.11342	Animal offal-Ice cream	0.0496639	0.258733	0.905886	AFI
genus.Ruminococcusgnavusgroup.id.14376	Animal offal-Ice cream	-0.0123392	0.779067	0.995029	AFI
genus.Ruminococcustorquesgroup.id.14377	Animal offal-Ice cream	-0.0524794	0.232587	0.893093	AFI
genus.Abiotrophia.id.1803	Animal offal-Ice cream	-0.0161208	0.71407	0.991083	AFI
genus.Acidaminococcus.id.2167	Animal offal-Ice cream	-0.0689644	0.116602	0.779947	AFI
genus.Acinetobacter.id.3711	Animal offal-Ice cream	-0.0152975	0.72808	0.992306	AFI
genus.Actinomyces.id.423	Animal offal-Ice cream	-0.0499373	0.256118	0.904313	AFI
genus.Adlercreutzia.id.812	Animal offal-Ice cream	0.0810465	0.0650447	0.666386	AFI
genus.Akkermansia.id.4037	Animal offal-Ice cream	-0.0480631	0.274318	0.913587	AFI
genus.Aliihoeflea.id.2512	Animal offal-Ice cream	-0.00113997	0.979331	0.999794	AFI
genus.Alistipes.id.968	Animal offal-Ice cream	0.0389527	0.375711	0.948385	AFI
genus.Allisonella.id.2174	Animal offal-Ice cream	-0.00317747	0.942432	0.999069	AFI
genus.Alloprevotella.id.961	Animal offal-Ice cream	0.0505825	0.249926	0.901967	AFI
genus.Anaerofilum.id.2053	Animal offal-Ice cream	0.00746497	0.865281	0.997276	AFI
genus.Anaerostipes.id.1991	Animal offal-Ice cream	-0.0614352	0.162253	0.838146	AFI
genus.Anaerotruncus.id.2054	Animal offal-Ice cream	0.037996	0.387679	0.952306	AFI
genus.Atopobium.id.814	Animal offal-Ice cream	0.024298	0.580747	0.98232	AFI
genus.Bacteroides.id.918	Animal offal-Ice cream	-0.010138	0.817714	0.996092	AFI
genus.Barnesiella.id.944	Animal offal-Ice cream	-0.0463176	0.292245	0.921435	AFI
genus.Bifidobacterium.id.436	Animal offal-Ice cream	-0.122736	0.00513566	0.225171	AFI
genus.Bilophila.id.3170	Animal offal-Ice cream	-0.0592037	0.178023	0.852585	AFI
genus.Blastomonas.id.2845	Animal offal-Ice cream	-0.0118887	0.787006	0.995449	AFI
genus.Blautia.id.1992	Animal offal-Ice cream	-0.037286	0.396492	0.954567	AFI
genus.Brachybacterium.id.535	Animal offal-Ice cream	0.0414732	0.345706	0.940801	AFI
genus.Bradyrhizobium.id.2448	Animal offal-Ice cream	0.0344254	0.433858	0.962891	AFI
genus.Brevibacterium.id.522	Animal offal-Ice cream	-0.0285183	0.516818	0.976341	AFI
genus.Brevundimonas.id.2390	Animal offal-Ice cream	-0.0136123	0.757036	0.993709	AFI
genus.Brochothrix.id.1738	Animal offal-Ice cream	0.0872787	0.046884	0.600767	AFI
genus.Brucella.id.2457	Animal offal-Ice cream	-0.0169194	0.700572	0.990898	AFI
genus.Butyricicoccus.id.2055	Animal offal-Ice cream	0.00305061	0.944708	0.999098	AFI
genus.Butyricimonas.id.945	Animal offal-Ice cream	0.0228621	0.603196	0.984656	AFI
genus.CandidatusSoleaferrea.id.11350	Animal offal-Ice cream	0.0372185	0.397472	0.954804	AFI
genus.CandidatusStoquefichus.id.11379	Animal offal-Ice cream	0.0488542	0.266588	0.910206	AFI
genus.Catabacter.id.11282	Animal offal-Ice cream	-0.0064877	0.882781	0.997674	AFI
genus.Catenibacterium.id.2153	Animal offal-Ice cream	0.07434	0.0906766	0.733664	AFI
genus.Cetobacterium.id.2209	Animal offal-Ice cream	0.0219129	0.618437	0.985625	AFI
genus.Christensenella.id.1867	Animal offal-Ice cream	-0.0144133	0.743227	0.993059	AFI
genus.ChristensenellaceaeR.7group.id.11283	Animal offal-Ice cream	0.0363538	0.408411	0.957407	AFI
genus.Chryseobacterium.id.1126	Animal offal-Ice cream	-0.0357776	0.416009	0.959514	AFI
genus.Cloacibacillus.id.3908	Animal offal-Ice cream	0.0164424	0.708622	0.991083	AFI
genus.Clostridiumsensustricto1.id.1873	Animal offal-Ice cream	0.00338675	0.938627	0.999017	AFI
genus.Collinsella.id.815	Animal offal-Ice cream	0.103619	0.0182477	0.419736	AFI
genus.Comamonas.id.2925	Animal offal-Ice cream	-0.0049099	0.911151	0.998494	AFI
genus.Coprobacillus.id.2154	Animal offal-Ice cream	0.0329178	0.454271	0.967252	AFI
genus.Coprococcus1.id.11301	Animal offal-Ice cream	0.0689668	0.116589	0.779947	AFI
genus.Coprococcus2.id.11302	Animal offal-Ice cream	-0.047431	0.280684	0.9163	AFI
genus.Coprococcus3.id.11303	Animal offal-Ice cream	0.0375516	0.393135	0.953962	AFI
genus.Corynebacterium.id.449	Animal offal-Ice cream	-0.0338901	0.441046	0.964606	AFI
genus.Corynebacterium1.id.11143	Animal offal-Ice cream	-0.0172943	0.694266	0.990587	AFI
genus.DefluviitaleaceaeUCG.011.id.11287	Animal offal-Ice cream	0.0465648	0.289674	0.920374	AFI
genus.Delftia.id.2927	Animal offal-Ice cream	-0.078509	0.0739367	0.691978	AFI
genus.Desulfovibrio.id.3173	Animal offal-Ice cream	-0.0272196	0.535975	0.978439	AFI
genus.Dialister.id.2183	Animal offal-Ice cream	-0.0839464	0.0559989	0.637221	AFI
genus.Dielma.id.11380	Animal offal-Ice cream	-0.0319335	0.467884	0.969554	AFI
genus.Dorea.id.1997	Animal offal-Ice cream	0.0350406	0.425557	0.961037	AFI
genus.Eggerthella.id.819	Animal offal-Ice cream	-0.078338	0.0745699	0.694011	AFI
genus.Eisenbergiella.id.11304	Animal offal-Ice cream	-0.0900169	0.0403698	0.570199	AFI
genus.Enhydrobacter.id.3713	Animal offal-Ice cream	-0.00303666	0.944979	0.999098	AFI
genus.Enterococcus.id.1831	Animal offal-Ice cream	0.0572088	0.19318	0.866997	AFI
genus.Enterorhabdus.id.820	Animal offal-Ice cream	0.0171399	0.696861	0.990776	AFI
genus.Erysipelatoclostridium.id.11381	Animal offal-Ice cream	-0.0745091	0.0899427	0.73191	AFI
genus.ErysipelotrichaceaeUCG.003.id.11384	Animal offal-Ice cream	0.0451282	0.30472	0.925796	AFI
genus.Escherichia.Shigella.id.3504	Animal offal-Ice cream	0.0587735	0.181201	0.855627	AFI
genus.Eubacterium.id.1932	Animal offal-Ice cream	-0.0554464	0.20728	0.876191	AFI
genus.Ezakiella.id.11289	Animal offal-Ice cream	-0.0524129	0.233266	0.893374	AFI
genus.Faecalibacterium.id.2057	Animal offal-Ice cream	0.0887815	0.0432342	0.58432	AFI
genus.Faecalitalea.id.11392	Animal offal-Ice cream	-0.0527457	0.230307	0.891969	AFI
genus.FamilyXIIIAD3011group.id.11293	Animal offal-Ice cream	0.0527732	0.230064	0.891823	AFI
genus.FamilyXIIIUCG.001.id.11294	Animal offal-Ice cream	-0.0110574	0.801578	0.995505	AFI
genus.Flavobacterium.id.1142	Animal offal-Ice cream	0.00894559	0.838895	0.996646	AFI
genus.Flavonifractor.id.2059	Animal offal-Ice cream	-0.0202008	0.646025	0.987805	AFI
genus.Fusicatenibacter.id.11305	Animal offal-Ice cream	-0.0086658	0.843816	0.996919	AFI
genus.Fusobacterium.id.2210	Animal offal-Ice cream	-0.00274562	0.950229	0.999098	AFI
genus.Gemella.id.1733	Animal offal-Ice cream	0.0714896	0.103779	0.758509	AFI
genus.Gordonibacter.id.821	Animal offal-Ice cream	-0.0235293	0.592777	0.983487	AFI
genus.Granulicatella.id.1821	Animal offal-Ice cream	-0.023946	0.586124	0.982648	AFI
genus.Haemophilus.id.3698	Animal offal-Ice cream	-0.112088	0.0106054	0.328757	AFI
genus.Halomonas.id.3616	Animal offal-Ice cream	0.00524879	0.905047	0.998156	AFI
genus.Herbaspirillum.id.2972	Animal offal-Ice cream	0.00830116	0.850309	0.997096	AFI
genus.Holdemanella.id.11393	Animal offal-Ice cream	0.0261491	0.552135	0.98028	AFI
genus.Holdemania.id.2157	Animal offal-Ice cream	-0.0211935	0.630012	0.987045	AFI
genus.Howardella.id.2000	Animal offal-Ice cream	0.0144297	0.742945	0.99303	AFI
genus.Hungatella.id.11306	Animal offal-Ice cream	-0.0888897	0.0429525	0.58303	AFI
genus.Hydrobacter.id.14314	Animal offal-Ice cream	0.0356732	0.417372	0.959767	AFI
genus.Idiomarina.id.3387	Animal offal-Ice cream	0.0112335	0.798486	0.995505	AFI
genus.Intestinibacter.id.11345	Animal offal-Ice cream	0.0585314	0.183008	0.857445	AFI
genus.Intestinimonas.id.2062	Animal offal-Ice cream	0.0370234	0.399953	0.955191	AFI
genus.Lachnoclostridium.id.11308	Animal offal-Ice cream	-0.068653	0.118242	0.782658	AFI
genus.Lachnospira.id.2004	Animal offal-Ice cream	-0.0230093	0.600979	0.984372	AFI
genus.LachnospiraceaeFCS020group.id.11314	Animal offal-Ice cream	-0.000976582	0.982293	0.999894	AFI
genus.LachnospiraceaeND3007group.id.11317	Animal offal-Ice cream	0.045987	0.295707	0.922693	AFI
genus.LachnospiraceaeNK4A136group.id.11319	Animal offal-Ice cream	0.0113437	0.796485	0.995505	AFI
genus.LachnospiraceaeUCG.001.id.11321	Animal offal-Ice cream	-0.0394263	0.370052	0.946939	AFI
genus.LachnospiraceaeUCG.003.id.11323	Animal offal-Ice cream	0.017476	0.691219	0.990325	AFI
genus.LachnospiraceaeUCG.004.id.11324	Animal offal-Ice cream	-0.035686	0.417204	0.959691	AFI
genus.LachnospiraceaeUCG.010.id.11330	Animal offal-Ice cream	0.022706	0.605787	0.984771	AFI
genus.Lactobacillus.id.1837	Animal offal-Ice cream	-0.0476305	0.278766	0.915483	AFI
genus.Lelliottia.id.14638	Animal offal-Ice cream	0.00180664	0.967249	0.999607	AFI
genus.Marvinbryantia.id.2005	Animal offal-Ice cream	0.0930071	0.0341469	0.535147	AFI
genus.Massilia.id.2975	Animal offal-Ice cream	0.0359508	0.413754	0.959008	AFI
genus.Megamonas.id.2184	Animal offal-Ice cream	-0.0131366	0.765197	0.994197	AFI
genus.Megasphaera.id.2185	Animal offal-Ice cream	-0.138913	0.00151175	0.112208	AFI
genus.Methanobrevibacter.id.123	Animal offal-Ice cream	0.0101193	0.818105	0.996092	AFI
genus.Methylobacterium.id.2497	Animal offal-Ice cream	-0.0141491	0.747772	0.993254	AFI
genus.Mitsuokella.id.2186	Animal offal-Ice cream	0.0151223	0.731072	0.992488	AFI
genus.Mogibacterium.id.1960	Animal offal-Ice cream	-0.0233013	0.596368	0.983723	AFI
genus.Neisseria.id.3032	Animal offal-Ice cream	-0.0120752	0.783748	0.995161	AFI
genus.Nocardiopsis.id.777	Animal offal-Ice cream	0.027252	0.535613	0.978439	AFI
genus.Odoribacter.id.952	Animal offal-Ice cream	0.0395198	0.368797	0.946829	AFI
genus.Olsenella.id.822	Animal offal-Ice cream	-0.0390638	0.374472	0.947868	AFI
genus.Oscillibacter.id.2063	Animal offal-Ice cream	0.0107361	0.807229	0.995767	AFI
genus.Oscillospira.id.2064	Animal offal-Ice cream	0.0202182	0.645848	0.987788	AFI
genus.Oxalobacter.id.2978	Animal offal-Ice cream	0.0259359	0.555502	0.980452	AFI
genus.Paeniclostridium.id.14378	Animal offal-Ice cream	0.0711365	0.105502	0.761429	AFI
genus.Parabacteroides.id.954	Animal offal-Ice cream	0.0253558	0.564263	0.980998	AFI
genus.Paraprevotella.id.962	Animal offal-Ice cream	-0.0106003	0.809557	0.995905	AFI
genus.Parasutterella.id.2892	Animal offal-Ice cream	-0.0107132	0.807633	0.995785	AFI
genus.Parvimonas.id.1945	Animal offal-Ice cream	-0.00650126	0.882537	0.997674	AFI
genus.Pelagibacterium.id.2484	Animal offal-Ice cream	-0.00500034	0.909522	0.99838	AFI
genus.Pelomonas.id.2945	Animal offal-Ice cream	0.0127843	0.771391	0.994738	AFI
genus.Peptococcus.id.2037	Animal offal-Ice cream	-0.0205903	0.639786	0.987355	AFI
genus.Peptoniphilus.id.1946	Animal offal-Ice cream	-0.0468463	0.286766	0.919335	AFI
genus.Phascolarctobacterium.id.2168	Animal offal-Ice cream	-0.0494325	0.260866	0.907072	AFI
genus.Phreatobacter.id.11439	Animal offal-Ice cream	0.0353385	0.421758	0.960414	AFI
genus.Porphyromonas.id.956	Animal offal-Ice cream	-0.0706022	0.108152	0.766441	AFI
genus.Prauserella.id.754	Animal offal-Ice cream	0.044654	0.309943	0.927707	AFI
genus.Prevotella.id.963	Animal offal-Ice cream	-0.0129392	0.7687	0.994559	AFI
genus.Prevotella2.id.11180	Animal offal-Ice cream	0.011608	0.791918	0.995505	AFI
genus.Prevotella6.id.11181	Animal offal-Ice cream	-0.0252199	0.566472	0.981252	AFI
genus.Prevotella7.id.11182	Animal offal-Ice cream	0.0104188	0.812819	0.995949	AFI
genus.Prevotella9.id.11183	Animal offal-Ice cream	0.0482131	0.272822	0.91295	AFI
genus.PrevotellaceaeNK3B31group.id.11185	Animal offal-Ice cream	0.0512705	0.243625	0.898961	AFI
genus.PrevotellaceaeUCG.001.id.11186	Animal offal-Ice cream	-0.0314541	0.474596	0.97095	AFI
genus.Pseudobutyrivibrio.id.2010	Animal offal-Ice cream	0.0215551	0.624183	0.98636	AFI
genus.Pseudomonas.id.3723	Animal offal-Ice cream	0.0213754	0.626965	0.986812	AFI
genus.Psychrobacter.id.3716	Animal offal-Ice cream	0.0459268	0.29634	0.923069	AFI
genus.Pyramidobacter.id.3912	Animal offal-Ice cream	0.00109053	0.980227	0.999794	AFI
genus.Ralstonia.id.2909	Animal offal-Ice cream	0.0236838	0.590234	0.983189	AFI
genus.Rheinheimera.id.3426	Animal offal-Ice cream	-0.0501831	0.253782	0.903386	AFI
genus.RikenellaceaeRC9gutgroup.id.11191	Animal offal-Ice cream	0.0255237	0.561804	0.980963	AFI
genus.Romboutsia.id.11347	Animal offal-Ice cream	0.0174485	0.691584	0.99044	AFI
genus.Roseburia.id.2012	Animal offal-Ice cream	0.0490377	0.264697	0.909299	AFI
genus.Rothia.id.646	Animal offal-Ice cream	-0.0434969	0.32266	0.933373	AFI
genus.Ruminiclostridium5.id.11355	Animal offal-Ice cream	-0.0255895	0.560676	0.980963	AFI
genus.Ruminiclostridium6.id.11356	Animal offal-Ice cream	0.0714568	0.103939	0.758902	AFI
genus.Ruminiclostridium9.id.11357	Animal offal-Ice cream	0.00844803	0.847743	0.997056	AFI
genus.RuminococcaceaeNK4A214group.id.11358	Animal offal-Ice cream	0.0701254	0.11056	0.770157	AFI
genus.RuminococcaceaeUCG.002.id.11360	Animal offal-Ice cream	0.0356467	0.417591	0.959812	AFI
genus.RuminococcaceaeUCG.003.id.11361	Animal offal-Ice cream	0.00479964	0.913109	0.998494	AFI
genus.RuminococcaceaeUCG.004.id.11362	Animal offal-Ice cream	0.0213448	0.627569	0.986939	AFI
genus.RuminococcaceaeUCG.005.id.11363	Animal offal-Ice cream	0.00881842	0.841101	0.996762	AFI
genus.RuminococcaceaeUCG.009.id.11366	Animal offal-Ice cream	-0.033475	0.446665	0.965624	AFI
genus.RuminococcaceaeUCG.010.id.11367	Animal offal-Ice cream	0.00743939	0.865738	0.997312	AFI
genus.RuminococcaceaeUCG.013.id.11370	Animal offal-Ice cream	-0.039405	0.37019	0.946939	AFI
genus.RuminococcaceaeUCG.014.id.11371	Animal offal-Ice cream	-0.0376851	0.391453	0.953364	AFI
genus.Ruminococcus1.id.11373	Animal offal-Ice cream	0.106451	0.0152939	0.389286	AFI
genus.Ruminococcus2.id.11374	Animal offal-Ice cream	0.00505836	0.908446	0.99828	AFI
genus.Saccharopolyspora.id.757	Animal offal-Ice cream	0.017934	0.683559	0.98973	AFI
genus.Sellimonas.id.14369	Animal offal-Ice cream	-0.0542699	0.217097	0.883648	AFI
genus.Senegalimassilia.id.11160	Animal offal-Ice cream	0.0221747	0.614248	0.98552	AFI
genus.Simplicispira.id.2957	Animal offal-Ice cream	0.00895787	0.838677	0.996646	AFI
genus.Slackia.id.825	Animal offal-Ice cream	0.0114952	0.793894	0.995505	AFI
genus.Solobacterium.id.2161	Animal offal-Ice cream	0.000161977	0.997063	1	AFI
genus.Sphingomonas.id.2852	Animal offal-Ice cream	-0.0262099	0.551332	0.980129	AFI
genus.Staphylococcus.id.1780	Animal offal-Ice cream	-0.0276282	0.529994	0.978041	AFI
genus.Stenotrophomonas.id.3818	Animal offal-Ice cream	0.0321764	0.464504	0.968973	AFI
genus.Streptococcus.id.1853	Animal offal-Ice cream	-0.0860177	0.0501912	0.614612	AFI
genus.Subdoligranulum.id.2070	Animal offal-Ice cream	0.0104785	0.811704	0.995948	AFI
genus.Sutterella.id.2896	Animal offal-Ice cream	-0.00279292	0.949372	0.999098	AFI
genus.Terrisporobacter.id.11348	Animal offal-Ice cream	0.0508153	0.247841	0.901117	AFI
genus.Turicibacter.id.2162	Animal offal-Ice cream	0.0107273	0.807383	0.995767	AFI
genus.Tyzzerella.id.11334	Animal offal-Ice cream	-0.0249601	0.570478	0.981705	AFI
genus.Tyzzerella3.id.11335	Animal offal-Ice cream	-0.0386132	0.380011	0.949773	AFI
genus.Tyzzerella4.id.11336	Animal offal-Ice cream	-0.00888173	0.840029	0.996646	AFI
genus.unknowngenus.id.1000000005	Animal offal-Ice cream	-0.0462645	0.292694	0.921662	AFI
genus.unknowngenus.id.1000000017	Animal offal-Ice cream	0.0298339	0.497535	0.974162	AFI
genus.unknowngenus.id.1000001215	Animal offal-Ice cream	0.0531561	0.226696	0.889597	AFI
genus.unknowngenus.id.1000003999	Animal offal-Ice cream	0.0226629	0.606471	0.984909	AFI
genus.unknowngenus.id.1000005472	Animal offal-Ice cream	0.000947912	0.982807	0.99999	AFI
genus.unknowngenus.id.1000005479	Animal offal-Ice cream	0.0235113	0.593061	0.983487	AFI
genus.unknowngenus.id.1000010972	Animal offal-Ice cream	0.0456263	0.299515	0.923805	AFI
genus.unknowngenus.id.1000013899	Animal offal-Ice cream	0.00455346	0.917578	0.998494	AFI
genus.unknowngenus.id.1000043796	Animal offal-Ice cream	-0.0150964	0.731516	0.992488	AFI
genus.unknowngenus.id.1252	Animal offal-Ice cream	0.0112923	0.797453	0.995505	AFI
genus.unknowngenus.id.1868	Animal offal-Ice cream	0.0108463	0.805289	0.995631	AFI
genus.unknowngenus.id.2001	Animal offal-Ice cream	-7.76407e-05	0.998592	1	AFI
genus.unknowngenus.id.2041	Animal offal-Ice cream	-0.0178675	0.684668	0.989881	AFI
genus.unknowngenus.id.2071	Animal offal-Ice cream	0.0601199	0.171449	0.846391	AFI
genus.unknowngenus.id.2393	Animal offal-Ice cream	0.0552455	0.208859	0.877369	AFI
genus.unknowngenus.id.826	Animal offal-Ice cream	0.0421946	0.337373	0.93809	AFI
genus.unknowngenus.id.964	Animal offal-Ice cream	-0.0279987	0.524489	0.977227	AFI
genus.Veillonella.id.2198	Animal offal-Ice cream	-0.084344	0.0548425	0.63272	AFI
genus.Vibrionimonas.id.13914	Animal offal-Ice cream	0.0742267	0.0911707	0.734501	AFI
genus.Weissella.id.1843	Animal offal-Ice cream	0.00294048	0.946719	0.999098	AFI
genus.Clostridiuminnocuumgroup.id.14397	Animal offal-Carbonated drinks	-0.0126032	0.734954	0.992629	AFI
genus.Eubacteriumbrachygroup.id.11296	Animal offal-Carbonated drinks	0.05271	0.156537	0.832237	AFI
genus.Eubacteriumcoprostanoligenesgroup.id.11375	Animal offal-Carbonated drinks	0.0861697	0.0204005	0.44019	AFI
genus.Eubacteriumeligensgroup.id.14372	Animal offal-Carbonated drinks	0.00338654	0.92752	0.998788	AFI
genus.Eubacteriumfissicatenagroup.id.14373	Animal offal-Carbonated drinks	0.0105921	0.776012	0.994865	AFI
genus.Eubacteriumhalliigroup.id.11338	Animal offal-Carbonated drinks	0.0572544	0.123765	0.790406	AFI
genus.Eubacteriumnodatumgroup.id.11297	Animal offal-Carbonated drinks	0.0071944	0.846764	0.997008	AFI
genus.Eubacteriumrectalegroup.id.14374	Animal offal-Carbonated drinks	0.114808	0.0019743	0.131752	AFI
genus.Eubacteriumruminantiumgroup.id.11340	Animal offal-Carbonated drinks	-0.0234782	0.528218	0.977796	AFI
genus.Eubacteriumventriosumgroup.id.11341	Animal offal-Carbonated drinks	0.0159459	0.668398	0.98877	AFI
genus.Eubacteriumxylanophilumgroup.id.14375	Animal offal-Carbonated drinks	0.0659501	0.0761623	0.697893	AFI
genus.Ruminococcusgauvreauiigroup.id.11342	Animal offal-Carbonated drinks	0.0533821	0.151314	0.825881	AFI
genus.Ruminococcusgnavusgroup.id.14376	Animal offal-Carbonated drinks	0.0156271	0.674645	0.989118	AFI
genus.Ruminococcustorquesgroup.id.14377	Animal offal-Carbonated drinks	0.0365074	0.326621	0.934661	AFI
genus.Abiotrophia.id.1803	Animal offal-Carbonated drinks	0.000492265	0.98945	1	AFI
genus.Acidaminococcus.id.2167	Animal offal-Carbonated drinks	-0.0175348	0.637617	0.987347	AFI
genus.Acinetobacter.id.3711	Animal offal-Carbonated drinks	0.0728315	0.0501233	0.614323	AFI
genus.Actinomyces.id.423	Animal offal-Carbonated drinks	0.0714998	0.0544801	0.631182	AFI
genus.Adlercreutzia.id.812	Animal offal-Carbonated drinks	0.0668838	0.0720879	0.687144	AFI
genus.Akkermansia.id.4037	Animal offal-Carbonated drinks	0.0208378	0.57563	0.982165	AFI
genus.Aliihoeflea.id.2512	Animal offal-Carbonated drinks	-0.000793955	0.982985	1	AFI
genus.Alistipes.id.968	Animal offal-Carbonated drinks	0.042627	0.251996	0.903049	AFI
genus.Allisonella.id.2174	Animal offal-Carbonated drinks	0.00767546	0.836657	0.996646	AFI
genus.Alloprevotella.id.961	Animal offal-Carbonated drinks	0.0495359	0.183061	0.857486	AFI
genus.Anaerofilum.id.2053	Animal offal-Carbonated drinks	0.0179357	0.629944	0.987045	AFI
genus.Anaerostipes.id.1991	Animal offal-Carbonated drinks	-0.00842298	0.821006	0.99637	AFI
genus.Anaerotruncus.id.2054	Animal offal-Carbonated drinks	0.0759237	0.0411202	0.573934	AFI
genus.Atopobium.id.814	Animal offal-Carbonated drinks	0.0605847	0.103345	0.757755	AFI
genus.Bacteroides.id.918	Animal offal-Carbonated drinks	-0.0682325	0.0665181	0.670175	AFI
genus.Barnesiella.id.944	Animal offal-Carbonated drinks	0.0357082	0.33733	0.938059	AFI
genus.Bifidobacterium.id.436	Animal offal-Carbonated drinks	0.0237856	0.522829	0.976937	AFI
genus.Bilophila.id.3170	Animal offal-Carbonated drinks	-0.0454187	0.222233	0.886872	AFI
genus.Blastomonas.id.2845	Animal offal-Carbonated drinks	0.0143798	0.699295	0.990841	AFI
genus.Blautia.id.1992	Animal offal-Carbonated drinks	0.0501315	0.177846	0.85258	AFI
genus.Brachybacterium.id.535	Animal offal-Carbonated drinks	0.0576585	0.121132	0.786472	AFI
genus.Bradyrhizobium.id.2448	Animal offal-Carbonated drinks	0.0649875	0.0805575	0.708675	AFI
genus.Brevibacterium.id.522	Animal offal-Carbonated drinks	0.043032	0.247514	0.90083	AFI
genus.Brevundimonas.id.2390	Animal offal-Carbonated drinks	0.0365387	0.326206	0.934661	AFI
genus.Brochothrix.id.1738	Animal offal-Carbonated drinks	0.0876482	0.0183323	0.420676	AFI
genus.Brucella.id.2457	Animal offal-Carbonated drinks	0.0322996	0.385493	0.951811	AFI
genus.Butyricicoccus.id.2055	Animal offal-Carbonated drinks	0.0238658	0.521429	0.97673	AFI
genus.Butyricimonas.id.945	Animal offal-Carbonated drinks	0.00873316	0.814532	0.996092	AFI
genus.CandidatusSoleaferrea.id.11350	Animal offal-Carbonated drinks	0.0845548	0.0228891	0.459762	AFI
genus.CandidatusStoquefichus.id.11379	Animal offal-Carbonated drinks	0.011731	0.752676	0.993365	AFI
genus.Catabacter.id.11282	Animal offal-Carbonated drinks	0.0290514	0.435092	0.962962	AFI
genus.Catenibacterium.id.2153	Animal offal-Carbonated drinks	0.0529762	0.154452	0.829641	AFI
genus.Cetobacterium.id.2209	Animal offal-Carbonated drinks	-0.00181431	0.961131	0.99941	AFI
genus.Christensenella.id.1867	Animal offal-Carbonated drinks	0.0096802	0.794846	0.995505	AFI
genus.ChristensenellaceaeR.7group.id.11283	Animal offal-Carbonated drinks	0.100163	0.00699174	0.267031	AFI
genus.Chryseobacterium.id.1126	Animal offal-Carbonated drinks	0.0524472	0.158616	0.834426	AFI
genus.Cloacibacillus.id.3908	Animal offal-Carbonated drinks	0.040596	0.275321	0.914064	AFI
genus.Clostridiumsensustricto1.id.1873	Animal offal-Carbonated drinks	0.0618107	0.0965384	0.745281	AFI
genus.Collinsella.id.815	Animal offal-Carbonated drinks	0.085074	0.0220618	0.45312	AFI
genus.Comamonas.id.2925	Animal offal-Carbonated drinks	0.016419	0.659172	0.98851	AFI
genus.Coprobacillus.id.2154	Animal offal-Carbonated drinks	-0.0234688	0.528382	0.977863	AFI
genus.Coprococcus1.id.11301	Animal offal-Carbonated drinks	0.0652409	0.0793811	0.705784	AFI
genus.Coprococcus2.id.11302	Animal offal-Carbonated drinks	0.0305856	0.411223	0.958377	AFI
genus.Coprococcus3.id.11303	Animal offal-Carbonated drinks	0.0618541	0.0963043	0.744957	AFI
genus.Corynebacterium.id.449	Animal offal-Carbonated drinks	0.0265598	0.47551	0.971035	AFI
genus.Corynebacterium1.id.11143	Animal offal-Carbonated drinks	-0.0048011	0.897388	0.99814	AFI
genus.DefluviitaleaceaeUCG.011.id.11287	Animal offal-Carbonated drinks	-0.00136507	0.970751	0.999727	AFI
genus.Delftia.id.2927	Animal offal-Carbonated drinks	-0.0428909	0.249069	0.901725	AFI
genus.Desulfovibrio.id.3173	Animal offal-Carbonated drinks	-0.00118477	0.974613	0.999733	AFI
genus.Dialister.id.2183	Animal offal-Carbonated drinks	-0.00199349	0.957296	0.999395	AFI
genus.Dielma.id.11380	Animal offal-Carbonated drinks	-0.0240618	0.518012	0.976464	AFI
genus.Dorea.id.1997	Animal offal-Carbonated drinks	0.0813698	0.0285761	0.500855	AFI
genus.Eggerthella.id.819	Animal offal-Carbonated drinks	-0.0283264	0.446644	0.965624	AFI
genus.Eisenbergiella.id.11304	Animal offal-Carbonated drinks	-0.0591524	0.111774	0.772336	AFI
genus.Enhydrobacter.id.3713	Animal offal-Carbonated drinks	0.0225472	0.544706	0.979445	AFI
genus.Enterococcus.id.1831	Animal offal-Carbonated drinks	0.0273816	0.461957	0.968652	AFI
genus.Enterorhabdus.id.820	Animal offal-Carbonated drinks	-0.00451162	0.903544	0.998156	AFI
genus.Erysipelatoclostridium.id.11381	Animal offal-Carbonated drinks	-0.0332117	0.372211	0.947266	AFI
genus.ErysipelotrichaceaeUCG.003.id.11384	Animal offal-Carbonated drinks	0.0790262	0.0335007	0.531404	AFI
genus.Escherichia.Shigella.id.3504	Animal offal-Carbonated drinks	0.0418958	0.260231	0.906802	AFI
genus.Eubacterium.id.1932	Animal offal-Carbonated drinks	0.00276439	0.940808	0.999069	AFI
genus.Ezakiella.id.11289	Animal offal-Carbonated drinks	-0.00379049	0.918903	0.998494	AFI
genus.Faecalibacterium.id.2057	Animal offal-Carbonated drinks	0.0944212	0.011025	0.335172	AFI
genus.Faecalitalea.id.11392	Animal offal-Carbonated drinks	0.0729275	0.0498208	0.613381	AFI
genus.FamilyXIIIAD3011group.id.11293	Animal offal-Carbonated drinks	0.093716	0.0116413	0.343896	AFI
genus.FamilyXIIIUCG.001.id.11294	Animal offal-Carbonated drinks	-0.00319835	0.931538	0.998788	AFI
genus.Flavobacterium.id.1142	Animal offal-Carbonated drinks	0.0141883	0.703108	0.990949	AFI
genus.Flavonifractor.id.2059	Animal offal-Carbonated drinks	-0.0103894	0.780187	0.995161	AFI
genus.Fusicatenibacter.id.11305	Animal offal-Carbonated drinks	0.0540793	0.146037	0.820394	AFI
genus.Fusobacterium.id.2210	Animal offal-Carbonated drinks	0.0251679	0.498954	0.974232	AFI
genus.Gemella.id.1733	Animal offal-Carbonated drinks	0.05256	0.157721	0.833684	AFI
genus.Gordonibacter.id.821	Animal offal-Carbonated drinks	-0.00696887	0.851511	0.997127	AFI
genus.Granulicatella.id.1821	Animal offal-Carbonated drinks	0.0392131	0.292021	0.921343	AFI
genus.Haemophilus.id.3698	Animal offal-Carbonated drinks	-0.0335358	0.367561	0.9466	AFI
genus.Halomonas.id.3616	Animal offal-Carbonated drinks	0.070675	0.0573332	0.642274	AFI
genus.Herbaspirillum.id.2972	Animal offal-Carbonated drinks	0.0482776	0.194449	0.868019	AFI
genus.Holdemanella.id.11393	Animal offal-Carbonated drinks	0.0894118	0.0161067	0.398136	AFI
genus.Holdemania.id.2157	Animal offal-Carbonated drinks	0.0545916	0.142249	0.815558	AFI
genus.Howardella.id.2000	Animal offal-Carbonated drinks	-0.0140521	0.705825	0.991073	AFI
genus.Hungatella.id.11306	Animal offal-Carbonated drinks	-0.0293243	0.430788	0.961916	AFI
genus.Hydrobacter.id.14314	Animal offal-Carbonated drinks	0.0250865	0.500344	0.974398	AFI
genus.Idiomarina.id.3387	Animal offal-Carbonated drinks	0.0763926	0.0398823	0.567727	AFI
genus.Intestinibacter.id.11345	Animal offal-Carbonated drinks	0.108797	0.00337784	0.180408	AFI
genus.Intestinimonas.id.2062	Animal offal-Carbonated drinks	0.0186565	0.61625	0.985625	AFI
genus.Lachnoclostridium.id.11308	Animal offal-Carbonated drinks	0.00495998	0.894012	0.998085	AFI
genus.Lachnospira.id.2004	Animal offal-Carbonated drinks	-0.0134099	0.718686	0.991297	AFI
genus.LachnospiraceaeFCS020group.id.11314	Animal offal-Carbonated drinks	0.0320719	0.388854	0.952365	AFI
genus.LachnospiraceaeND3007group.id.11317	Animal offal-Carbonated drinks	0.0540701	0.146105	0.820513	AFI
genus.LachnospiraceaeNK4A136group.id.11319	Animal offal-Carbonated drinks	0.0729306	0.0498111	0.613364	AFI
genus.LachnospiraceaeUCG.001.id.11321	Animal offal-Carbonated drinks	-0.0436151	0.24116	0.897951	AFI
genus.LachnospiraceaeUCG.003.id.11323	Animal offal-Carbonated drinks	0.0278976	0.453557	0.967186	AFI
genus.LachnospiraceaeUCG.004.id.11324	Animal offal-Carbonated drinks	-0.0405998	0.275277	0.914052	AFI
genus.LachnospiraceaeUCG.010.id.11330	Animal offal-Carbonated drinks	-0.00971557	0.794113	0.995505	AFI
genus.Lactobacillus.id.1837	Animal offal-Carbonated drinks	0.0548104	0.140655	0.813625	AFI
genus.Lelliottia.id.14638	Animal offal-Carbonated drinks	0.00980137	0.792336	0.995505	AFI
genus.Marvinbryantia.id.2005	Animal offal-Carbonated drinks	0.0769356	0.0384883	0.559298	AFI
genus.Massilia.id.2975	Animal offal-Carbonated drinks	0.0146925	0.693085	0.990544	AFI
genus.Megamonas.id.2184	Animal offal-Carbonated drinks	0.0201195	0.588867	0.982986	AFI
genus.Megasphaera.id.2185	Animal offal-Carbonated drinks	-0.01136	0.760254	0.993859	AFI
genus.Methanobrevibacter.id.123	Animal offal-Carbonated drinks	0.0158604	0.670071	0.989027	AFI
genus.Methylobacterium.id.2497	Animal offal-Carbonated drinks	-0.0308669	0.406932	0.956858	AFI
genus.Mitsuokella.id.2186	Animal offal-Carbonated drinks	-0.00946457	0.799317	0.995505	AFI
genus.Mogibacterium.id.1960	Animal offal-Carbonated drinks	0.00632343	0.865125	0.997264	AFI
genus.Neisseria.id.3032	Animal offal-Carbonated drinks	-0.0438784	0.238329	0.896026	AFI
genus.Nocardiopsis.id.777	Animal offal-Carbonated drinks	0.0458039	0.218333	0.884508	AFI
genus.Odoribacter.id.952	Animal offal-Carbonated drinks	0.0129269	0.72841	0.992306	AFI
genus.Olsenella.id.822	Animal offal-Carbonated drinks	0.0440309	0.2367	0.895485	AFI
genus.Oscillibacter.id.2063	Animal offal-Carbonated drinks	0.0246756	0.507391	0.974792	AFI
genus.Oscillospira.id.2064	Animal offal-Carbonated drinks	-0.0260263	0.484424	0.972274	AFI
genus.Oxalobacter.id.2978	Animal offal-Carbonated drinks	0.0139418	0.708029	0.991073	AFI
genus.Paeniclostridium.id.14378	Animal offal-Carbonated drinks	0.0827416	0.0259927	0.483	AFI
genus.Parabacteroides.id.954	Animal offal-Carbonated drinks	0.0105344	0.7772	0.994865	AFI
genus.Paraprevotella.id.962	Animal offal-Carbonated drinks	0.0306358	0.410455	0.958343	AFI
genus.Parasutterella.id.2892	Animal offal-Carbonated drinks	-0.00551617	0.882209	0.997674	AFI
genus.Parvimonas.id.1945	Animal offal-Carbonated drinks	0.013632	0.714229	0.991083	AFI
genus.Pelagibacterium.id.2484	Animal offal-Carbonated drinks	0.00820144	0.825637	0.996458	AFI
genus.Pelomonas.id.2945	Animal offal-Carbonated drinks	0.104007	0.00508941	0.224387	AFI
genus.Peptococcus.id.2037	Animal offal-Carbonated drinks	0.0462837	0.213543	0.88106	AFI
genus.Peptoniphilus.id.1946	Animal offal-Carbonated drinks	0.0146523	0.693881	0.990587	AFI
genus.Phascolarctobacterium.id.2168	Animal offal-Carbonated drinks	-0.0761749	0.0404529	0.570963	AFI
genus.Phreatobacter.id.11439	Animal offal-Carbonated drinks	0.0450654	0.225854	0.889079	AFI
genus.Porphyromonas.id.956	Animal offal-Carbonated drinks	0.0506448	0.17344	0.848579	AFI
genus.Prauserella.id.754	Animal offal-Carbonated drinks	0.0576158	0.121408	0.786881	AFI
genus.Prevotella.id.963	Animal offal-Carbonated drinks	0.0633738	0.0883846	0.728533	AFI
genus.Prevotella2.id.11180	Animal offal-Carbonated drinks	0.0413618	0.266359	0.910171	AFI
genus.Prevotella6.id.11181	Animal offal-Carbonated drinks	-0.00539357	0.884808	0.997859	AFI
genus.Prevotella7.id.11182	Animal offal-Carbonated drinks	-0.0354637	0.34065	0.939321	AFI
genus.Prevotella9.id.11183	Animal offal-Carbonated drinks	0.0286593	0.441319	0.964607	AFI
genus.PrevotellaceaeNK3B31group.id.11185	Animal offal-Carbonated drinks	0.00891766	0.810687	0.995948	AFI
genus.PrevotellaceaeUCG.001.id.11186	Animal offal-Carbonated drinks	0.00877744	0.813609	0.996022	AFI
genus.Pseudobutyrivibrio.id.2010	Animal offal-Carbonated drinks	0.0331483	0.373126	0.94757	AFI
genus.Pseudomonas.id.3723	Animal offal-Carbonated drinks	0.0870342	0.0191678	0.42822	AFI
genus.Psychrobacter.id.3716	Animal offal-Carbonated drinks	0.079262	0.0329745	0.528053	AFI
genus.Pyramidobacter.id.3912	Animal offal-Carbonated drinks	0.000557546	0.988051	1	AFI
genus.Ralstonia.id.2909	Animal offal-Carbonated drinks	0.0748636	0.044039	0.588054	AFI
genus.Rheinheimera.id.3426	Animal offal-Carbonated drinks	-0.0487836	0.189809	0.863986	AFI
genus.RikenellaceaeRC9gutgroup.id.11191	Animal offal-Carbonated drinks	0.0429425	0.2485	0.901438	AFI
genus.Romboutsia.id.11347	Animal offal-Carbonated drinks	0.0788308	0.0339424	0.533971	AFI
genus.Roseburia.id.2012	Animal offal-Carbonated drinks	0.0667919	0.0724809	0.688185	AFI
genus.Rothia.id.646	Animal offal-Carbonated drinks	-0.0150676	0.685661	0.989963	AFI
genus.Ruminiclostridium5.id.11355	Animal offal-Carbonated drinks	0.0679725	0.0675636	0.673792	AFI
genus.Ruminiclostridium6.id.11356	Animal offal-Carbonated drinks	0.0987452	0.00784027	0.283088	AFI
genus.Ruminiclostridium9.id.11357	Animal offal-Carbonated drinks	0.00521595	0.888577	0.997885	AFI
genus.RuminococcaceaeNK4A214group.id.11358	Animal offal-Carbonated drinks	0.0655324	0.0780451	0.702651	AFI
genus.RuminococcaceaeUCG.002.id.11360	Animal offal-Carbonated drinks	0.0744789	0.0451407	0.593263	AFI
genus.RuminococcaceaeUCG.003.id.11361	Animal offal-Carbonated drinks	-0.0486512	0.191015	0.864805	AFI
genus.RuminococcaceaeUCG.004.id.11362	Animal offal-Carbonated drinks	0.0977973	0.00845788	0.294331	AFI
genus.RuminococcaceaeUCG.005.id.11363	Animal offal-Carbonated drinks	0.0701729	0.0591302	0.647652	AFI
genus.RuminococcaceaeUCG.009.id.11366	Animal offal-Carbonated drinks	0.0139317	0.70823	0.991073	AFI
genus.RuminococcaceaeUCG.010.id.11367	Animal offal-Carbonated drinks	0.0385198	0.300643	0.924209	AFI
genus.RuminococcaceaeUCG.013.id.11370	Animal offal-Carbonated drinks	0.0341995	0.358152	0.943539	AFI
genus.RuminococcaceaeUCG.014.id.11371	Animal offal-Carbonated drinks	0.0406491	0.274694	0.913841	AFI
genus.Ruminococcus1.id.11373	Animal offal-Carbonated drinks	0.0932821	0.0120354	0.349886	AFI
genus.Ruminococcus2.id.11374	Animal offal-Carbonated drinks	0.100826	0.00662366	0.259595	AFI
genus.Saccharopolyspora.id.757	Animal offal-Carbonated drinks	0.0300526	0.419425	0.959898	AFI
genus.Sellimonas.id.14369	Animal offal-Carbonated drinks	-0.00500363	0.893085	0.998028	AFI
genus.Senegalimassilia.id.11160	Animal offal-Carbonated drinks	0.0151181	0.684665	0.989881	AFI
genus.Simplicispira.id.2957	Animal offal-Carbonated drinks	0.0206318	0.579411	0.98232	AFI
genus.Slackia.id.825	Animal offal-Carbonated drinks	0.0345516	0.353222	0.942404	AFI
genus.Solobacterium.id.2161	Animal offal-Carbonated drinks	0.0293937	0.429699	0.961677	AFI
genus.Sphingomonas.id.2852	Animal offal-Carbonated drinks	0.00479884	0.897436	0.99814	AFI
genus.Staphylococcus.id.1780	Animal offal-Carbonated drinks	0.0321169	0.388189	0.952365	AFI
genus.Stenotrophomonas.id.3818	Animal offal-Carbonated drinks	0.0075475	0.839343	0.996646	AFI
genus.Streptococcus.id.1853	Animal offal-Carbonated drinks	0.0579999	0.118941	0.7834	AFI
genus.Subdoligranulum.id.2070	Animal offal-Carbonated drinks	0.113566	0.00221058	0.141008	AFI
genus.Sutterella.id.2896	Animal offal-Carbonated drinks	0.0241188	0.517022	0.976348	AFI
genus.Terrisporobacter.id.11348	Animal offal-Carbonated drinks	0.0627297	0.0916747	0.735719	AFI
genus.Turicibacter.id.2162	Animal offal-Carbonated drinks	0.0376169	0.312123	0.928837	AFI
genus.Tyzzerella.id.11334	Animal offal-Carbonated drinks	-0.00574692	0.87732	0.997674	AFI
genus.Tyzzerella3.id.11335	Animal offal-Carbonated drinks	0.0121665	0.743809	0.993092	AFI
genus.Tyzzerella4.id.11336	Animal offal-Carbonated drinks	-0.0175886	0.636584	0.987347	AFI
genus.unknowngenus.id.1000000005	Animal offal-Carbonated drinks	0.0487569	0.190052	0.86418	AFI
genus.unknowngenus.id.1000000017	Animal offal-Carbonated drinks	0.064099	0.0847946	0.71968	AFI
genus.unknowngenus.id.1000001215	Animal offal-Carbonated drinks	0.000789655	0.983078	1	AFI
genus.unknowngenus.id.1000003999	Animal offal-Carbonated drinks	0.0475865	0.20092	0.872212	AFI
genus.unknowngenus.id.1000005472	Animal offal-Carbonated drinks	0.0613137	0.0992535	0.74979	AFI
genus.unknowngenus.id.1000005479	Animal offal-Carbonated drinks	0.0482534	0.194673	0.86821	AFI
genus.unknowngenus.id.1000010972	Animal offal-Carbonated drinks	0.0288119	0.43889	0.964072	AFI
genus.unknowngenus.id.1000013899	Animal offal-Carbonated drinks	-0.040197	0.280072	0.915939	AFI
genus.unknowngenus.id.1000043796	Animal offal-Carbonated drinks	0.031061	0.403985	0.956192	AFI
genus.unknowngenus.id.1252	Animal offal-Carbonated drinks	0.0186126	0.617081	0.985625	AFI
genus.unknowngenus.id.1868	Animal offal-Carbonated drinks	0.0466816	0.209629	0.87806	AFI
genus.unknowngenus.id.2001	Animal offal-Carbonated drinks	0.00473328	0.898829	0.99814	AFI
genus.unknowngenus.id.2041	Animal offal-Carbonated drinks	-0.0229756	0.537088	0.978547	AFI
genus.unknowngenus.id.2071	Animal offal-Carbonated drinks	0.0377353	0.310602	0.92821	AFI
genus.unknowngenus.id.2393	Animal offal-Carbonated drinks	0.0958976	0.0098277	0.316028	AFI
genus.unknowngenus.id.826	Animal offal-Carbonated drinks	0.0437287	0.239935	0.89703	AFI
genus.unknowngenus.id.964	Animal offal-Carbonated drinks	-0.0193851	0.602543	0.98449	AFI
genus.Veillonella.id.2198	Animal offal-Carbonated drinks	-0.0213714	0.565888	0.981086	AFI
genus.Vibrionimonas.id.13914	Animal offal-Carbonated drinks	0.0968995	0.00908244	0.304359	AFI
genus.Weissella.id.1843	Animal offal-Carbonated drinks	-0.00354426	0.924155	0.998784	AFI
genus.Clostridiuminnocuumgroup.id.14397	Animal offal-Fresh squeezed fruit/vegetable juice	-0.0128373	0.856348	0.997196	AFI
genus.Eubacteriumbrachygroup.id.11296	Animal offal-Fresh squeezed fruit/vegetable juice	0.0304293	0.668055	0.988762	AFI
genus.Eubacteriumcoprostanoligenesgroup.id.11375	Animal offal-Fresh squeezed fruit/vegetable juice	-0.0889094	0.209241	0.877673	AFI
genus.Eubacteriumeligensgroup.id.14372	Animal offal-Fresh squeezed fruit/vegetable juice	-0.0662421	0.34984	0.941821	AFI
genus.Eubacteriumfissicatenagroup.id.14373	Animal offal-Fresh squeezed fruit/vegetable juice	-0.0256414	0.717859	0.991237	AFI
genus.Eubacteriumhalliigroup.id.11338	Animal offal-Fresh squeezed fruit/vegetable juice	0.0627524	0.376161	0.94854	AFI
genus.Eubacteriumnodatumgroup.id.11297	Animal offal-Fresh squeezed fruit/vegetable juice	0.0540528	0.445995	0.965416	AFI
genus.Eubacteriumrectalegroup.id.14374	Animal offal-Fresh squeezed fruit/vegetable juice	0.082793	0.242388	0.898614	AFI
genus.Eubacteriumruminantiumgroup.id.11340	Animal offal-Fresh squeezed fruit/vegetable juice	-0.0854204	0.227725	0.890188	AFI
genus.Eubacteriumventriosumgroup.id.11341	Animal offal-Fresh squeezed fruit/vegetable juice	0.0513802	0.46851	0.969585	AFI
genus.Eubacteriumxylanophilumgroup.id.14375	Animal offal-Fresh squeezed fruit/vegetable juice	0.0197347	0.780958	0.995161	AFI
genus.Ruminococcusgauvreauiigroup.id.11342	Animal offal-Fresh squeezed fruit/vegetable juice	-0.000918428	0.989676	1	AFI
genus.Ruminococcusgnavusgroup.id.14376	Animal offal-Fresh squeezed fruit/vegetable juice	-0.00862273	0.903226	0.998156	AFI
genus.Ruminococcustorquesgroup.id.14377	Animal offal-Fresh squeezed fruit/vegetable juice	-0.00529038	0.940538	0.999069	AFI
genus.Abiotrophia.id.1803	Animal offal-Fresh squeezed fruit/vegetable juice	-0.0179009	0.800867	0.995505	AFI
genus.Acidaminococcus.id.2167	Animal offal-Fresh squeezed fruit/vegetable juice	-0.0340225	0.631318	0.987045	AFI
genus.Acinetobacter.id.3711	Animal offal-Fresh squeezed fruit/vegetable juice	0.0643254	0.363981	0.94548	AFI
genus.Actinomyces.id.423	Animal offal-Fresh squeezed fruit/vegetable juice	0.0328706	0.643193	0.987576	AFI
genus.Adlercreutzia.id.812	Animal offal-Fresh squeezed fruit/vegetable juice	-0.0282407	0.690657	0.990249	AFI
genus.Akkermansia.id.4037	Animal offal-Fresh squeezed fruit/vegetable juice	-0.0580907	0.412388	0.95854	AFI
genus.Aliihoeflea.id.2512	Animal offal-Fresh squeezed fruit/vegetable juice	0.0520608	0.462959	0.968804	AFI
genus.Alistipes.id.968	Animal offal-Fresh squeezed fruit/vegetable juice	0.00313137	0.964787	0.999441	AFI
genus.Allisonella.id.2174	Animal offal-Fresh squeezed fruit/vegetable juice	0.0576666	0.415814	0.959511	AFI
genus.Alloprevotella.id.961	Animal offal-Fresh squeezed fruit/vegetable juice	-0.106134	0.133645	0.804344	AFI
genus.Anaerofilum.id.2053	Animal offal-Fresh squeezed fruit/vegetable juice	-0.0338023	0.633805	0.987162	AFI
genus.Anaerostipes.id.1991	Animal offal-Fresh squeezed fruit/vegetable juice	-0.0690779	0.329563	0.935864	AFI
genus.Anaerotruncus.id.2054	Animal offal-Fresh squeezed fruit/vegetable juice	-0.0161268	0.820099	0.996348	AFI
genus.Atopobium.id.814	Animal offal-Fresh squeezed fruit/vegetable juice	0.0550318	0.437464	0.963645	AFI
genus.Bacteroides.id.918	Animal offal-Fresh squeezed fruit/vegetable juice	0.0935954	0.186151	0.860631	AFI
genus.Barnesiella.id.944	Animal offal-Fresh squeezed fruit/vegetable juice	-0.0270238	0.703109	0.990949	AFI
genus.Bifidobacterium.id.436	Animal offal-Fresh squeezed fruit/vegetable juice	0.11636	0.0999461	0.750829	AFI
genus.Bilophila.id.3170	Animal offal-Fresh squeezed fruit/vegetable juice	-0.0877095	0.215472	0.882702	AFI
genus.Blastomonas.id.2845	Animal offal-Fresh squeezed fruit/vegetable juice	0.0566758	0.424204	0.960823	AFI
genus.Blautia.id.1992	Animal offal-Fresh squeezed fruit/vegetable juice	0.0966233	0.172262	0.847215	AFI
genus.Brachybacterium.id.535	Animal offal-Fresh squeezed fruit/vegetable juice	0.0644281	0.363522	0.94528	AFI
genus.Bradyrhizobium.id.2448	Animal offal-Fresh squeezed fruit/vegetable juice	0.06779	0.338973	0.938679	AFI
genus.Brevibacterium.id.522	Animal offal-Fresh squeezed fruit/vegetable juice	-0.00739102	0.917063	0.998494	AFI
genus.Brevundimonas.id.2390	Animal offal-Fresh squeezed fruit/vegetable juice	0.0253731	0.720463	0.991653	AFI
genus.Brochothrix.id.1738	Animal offal-Fresh squeezed fruit/vegetable juice	-0.010679	0.880401	0.997674	AFI
genus.Brucella.id.2457	Animal offal-Fresh squeezed fruit/vegetable juice	0.0277715	0.695298	0.990645	AFI
genus.Butyricicoccus.id.2055	Animal offal-Fresh squeezed fruit/vegetable juice	0.0202113	0.775623	0.994865	AFI
genus.Butyricimonas.id.945	Animal offal-Fresh squeezed fruit/vegetable juice	-0.107367	0.129172	0.798416	AFI
genus.CandidatusSoleaferrea.id.11350	Animal offal-Fresh squeezed fruit/vegetable juice	0.0282673	0.69038	0.990236	AFI
genus.CandidatusStoquefichus.id.11379	Animal offal-Fresh squeezed fruit/vegetable juice	0.0402402	0.570596	0.981732	AFI
genus.Catabacter.id.11282	Animal offal-Fresh squeezed fruit/vegetable juice	0.0487801	0.491658	0.97377	AFI
genus.Catenibacterium.id.2153	Animal offal-Fresh squeezed fruit/vegetable juice	0.0697872	0.324612	0.934161	AFI
genus.Cetobacterium.id.2209	Animal offal-Fresh squeezed fruit/vegetable juice	-0.04912	0.488641	0.973232	AFI
genus.Christensenella.id.1867	Animal offal-Fresh squeezed fruit/vegetable juice	0.0353251	0.618588	0.985625	AFI
genus.ChristensenellaceaeR.7group.id.11283	Animal offal-Fresh squeezed fruit/vegetable juice	-0.0420009	0.553532	0.980343	AFI
genus.Chryseobacterium.id.1126	Animal offal-Fresh squeezed fruit/vegetable juice	0.00503103	0.943491	0.99908	AFI
genus.Cloacibacillus.id.3908	Animal offal-Fresh squeezed fruit/vegetable juice	0.0531757	0.45342	0.967157	AFI
genus.Clostridiumsensustricto1.id.1873	Animal offal-Fresh squeezed fruit/vegetable juice	0.135029	0.0560333	0.637367	AFI
genus.Collinsella.id.815	Animal offal-Fresh squeezed fruit/vegetable juice	0.0495951	0.484117	0.972116	AFI
genus.Comamonas.id.2925	Animal offal-Fresh squeezed fruit/vegetable juice	-0.0268738	0.704915	0.991023	AFI
genus.Coprobacillus.id.2154	Animal offal-Fresh squeezed fruit/vegetable juice	-0.122146	0.0841017	0.71796	AFI
genus.Coprococcus1.id.11301	Animal offal-Fresh squeezed fruit/vegetable juice	-0.0571531	0.420306	0.960179	AFI
genus.Coprococcus2.id.11302	Animal offal-Fresh squeezed fruit/vegetable juice	0.015515	0.826814	0.996516	AFI
genus.Coprococcus3.id.11303	Animal offal-Fresh squeezed fruit/vegetable juice	0.0703229	0.321193	0.932842	AFI
genus.Corynebacterium.id.449	Animal offal-Fresh squeezed fruit/vegetable juice	-0.0772226	0.275881	0.914355	AFI
genus.Corynebacterium1.id.11143	Animal offal-Fresh squeezed fruit/vegetable juice	-0.130845	0.0641061	0.663373	AFI
genus.DefluviitaleaceaeUCG.011.id.11287	Animal offal-Fresh squeezed fruit/vegetable juice	0.0359399	0.612491	0.985477	AFI
genus.Delftia.id.2927	Animal offal-Fresh squeezed fruit/vegetable juice	0.0285925	0.687005	0.989963	AFI
genus.Desulfovibrio.id.3173	Animal offal-Fresh squeezed fruit/vegetable juice	-0.0282134	0.690697	0.990249	AFI
genus.Dialister.id.2183	Animal offal-Fresh squeezed fruit/vegetable juice	0.0220644	0.755674	0.993579	AFI
genus.Dielma.id.11380	Animal offal-Fresh squeezed fruit/vegetable juice	0.00593838	0.933321	0.998788	AFI
genus.Dorea.id.1997	Animal offal-Fresh squeezed fruit/vegetable juice	0.0604729	0.393461	0.95397	AFI
genus.Eggerthella.id.819	Animal offal-Fresh squeezed fruit/vegetable juice	-0.0647429	0.361178	0.944582	AFI
genus.Eisenbergiella.id.11304	Animal offal-Fresh squeezed fruit/vegetable juice	-0.00340624	0.961724	0.999417	AFI
genus.Enhydrobacter.id.3713	Animal offal-Fresh squeezed fruit/vegetable juice	0.0902121	0.202805	0.873412	AFI
genus.Enterococcus.id.1831	Animal offal-Fresh squeezed fruit/vegetable juice	-0.0161623	0.81971	0.996323	AFI
genus.Enterorhabdus.id.820	Animal offal-Fresh squeezed fruit/vegetable juice	0.00785208	0.91191	0.998494	AFI
genus.Erysipelatoclostridium.id.11381	Animal offal-Fresh squeezed fruit/vegetable juice	-0.0158076	0.823601	0.996458	AFI
genus.ErysipelotrichaceaeUCG.003.id.11384	Animal offal-Fresh squeezed fruit/vegetable juice	-0.0157973	0.823715	0.996458	AFI
genus.Escherichia.Shigella.id.3504	Animal offal-Fresh squeezed fruit/vegetable juice	-0.139796	0.0478456	0.605624	AFI
genus.Eubacterium.id.1932	Animal offal-Fresh squeezed fruit/vegetable juice	-0.0406414	0.566757	0.981258	AFI
genus.Ezakiella.id.11289	Animal offal-Fresh squeezed fruit/vegetable juice	0.0496897	0.483283	0.97198	AFI
genus.Faecalibacterium.id.2057	Animal offal-Fresh squeezed fruit/vegetable juice	0.06575	0.353437	0.942427	AFI
genus.Faecalitalea.id.11392	Animal offal-Fresh squeezed fruit/vegetable juice	-0.00234964	0.973592	0.999733	AFI
genus.FamilyXIIIAD3011group.id.11293	Animal offal-Fresh squeezed fruit/vegetable juice	0.0245397	0.72928	0.992306	AFI
genus.FamilyXIIIUCG.001.id.11294	Animal offal-Fresh squeezed fruit/vegetable juice	-0.047111	0.506294	0.974573	AFI
genus.Flavobacterium.id.1142	Animal offal-Fresh squeezed fruit/vegetable juice	-0.0703776	0.320815	0.93242	AFI
genus.Flavonifractor.id.2059	Animal offal-Fresh squeezed fruit/vegetable juice	-0.0481484	0.496969	0.974162	AFI
genus.Fusicatenibacter.id.11305	Animal offal-Fresh squeezed fruit/vegetable juice	-0.0449498	0.52633	0.977512	AFI
genus.Fusobacterium.id.2210	Animal offal-Fresh squeezed fruit/vegetable juice	0.0286863	0.685786	0.989963	AFI
genus.Gemella.id.1733	Animal offal-Fresh squeezed fruit/vegetable juice	0.0112893	0.873621	0.997674	AFI
genus.Gordonibacter.id.821	Animal offal-Fresh squeezed fruit/vegetable juice	0.016327	0.818055	0.996092	AFI
genus.Granulicatella.id.1821	Animal offal-Fresh squeezed fruit/vegetable juice	0.00687602	0.922762	0.998669	AFI
genus.Haemophilus.id.3698	Animal offal-Fresh squeezed fruit/vegetable juice	0.00529925	0.940438	0.999069	AFI
genus.Halomonas.id.3616	Animal offal-Fresh squeezed fruit/vegetable juice	-0.00166396	0.981288	0.999866	AFI
genus.Herbaspirillum.id.2972	Animal offal-Fresh squeezed fruit/vegetable juice	0.0188843	0.79	0.995505	AFI
genus.Holdemanella.id.11393	Animal offal-Fresh squeezed fruit/vegetable juice	0.000935422	0.989484	1	AFI
genus.Holdemania.id.2157	Animal offal-Fresh squeezed fruit/vegetable juice	0.039338	0.578971	0.98232	AFI
genus.Howardella.id.2000	Animal offal-Fresh squeezed fruit/vegetable juice	0.00223659	0.974862	0.999733	AFI
genus.Hungatella.id.11306	Animal offal-Fresh squeezed fruit/vegetable juice	-0.041992	0.553616	0.980343	AFI
genus.Hydrobacter.id.14314	Animal offal-Fresh squeezed fruit/vegetable juice	0.0363167	0.608766	0.985163	AFI
genus.Idiomarina.id.3387	Animal offal-Fresh squeezed fruit/vegetable juice	0.0461645	0.515202	0.976076	AFI
genus.Intestinibacter.id.11345	Animal offal-Fresh squeezed fruit/vegetable juice	0.0915812	0.195835	0.869152	AFI
genus.Intestinimonas.id.2062	Animal offal-Fresh squeezed fruit/vegetable juice	0.00798508	0.910424	0.998442	AFI
genus.Lachnoclostridium.id.11308	Animal offal-Fresh squeezed fruit/vegetable juice	0.0440254	0.534563	0.978397	AFI
genus.Lachnospira.id.2004	Animal offal-Fresh squeezed fruit/vegetable juice	0.0484262	0.494487	0.974162	AFI
genus.LachnospiraceaeFCS020group.id.11314	Animal offal-Fresh squeezed fruit/vegetable juice	0.0229607	0.746289	0.993175	AFI
genus.LachnospiraceaeND3007group.id.11317	Animal offal-Fresh squeezed fruit/vegetable juice	0.0292079	0.680383	0.989613	AFI
genus.LachnospiraceaeNK4A136group.id.11319	Animal offal-Fresh squeezed fruit/vegetable juice	0.00800059	0.910178	0.998442	AFI
genus.LachnospiraceaeUCG.001.id.11321	Animal offal-Fresh squeezed fruit/vegetable juice	-0.0305815	0.666494	0.988648	AFI
genus.LachnospiraceaeUCG.003.id.11323	Animal offal-Fresh squeezed fruit/vegetable juice	0.025563	0.718685	0.991297	AFI
genus.LachnospiraceaeUCG.004.id.11324	Animal offal-Fresh squeezed fruit/vegetable juice	-0.0436597	0.53828	0.978831	AFI
genus.LachnospiraceaeUCG.010.id.11330	Animal offal-Fresh squeezed fruit/vegetable juice	-0.0186789	0.792232	0.995505	AFI
genus.Lactobacillus.id.1837	Animal offal-Fresh squeezed fruit/vegetable juice	0.0713559	0.314118	0.929336	AFI
genus.Lelliottia.id.14638	Animal offal-Fresh squeezed fruit/vegetable juice	-0.0328647	0.643252	0.987576	AFI
genus.Marvinbryantia.id.2005	Animal offal-Fresh squeezed fruit/vegetable juice	0.0190845	0.788001	0.995505	AFI
genus.Massilia.id.2975	Animal offal-Fresh squeezed fruit/vegetable juice	0.0782969	0.269236	0.910912	AFI
genus.Megamonas.id.2184	Animal offal-Fresh squeezed fruit/vegetable juice	0.144877	0.0402453	0.569403	AFI
genus.Megasphaera.id.2185	Animal offal-Fresh squeezed fruit/vegetable juice	-0.0278543	0.694435	0.990594	AFI
genus.Methanobrevibacter.id.123	Animal offal-Fresh squeezed fruit/vegetable juice	0.00250776	0.971798	0.999733	AFI
genus.Methylobacterium.id.2497	Animal offal-Fresh squeezed fruit/vegetable juice	-0.0739508	0.296798	0.923227	AFI
genus.Mitsuokella.id.2186	Animal offal-Fresh squeezed fruit/vegetable juice	-0.012677	0.858241	0.997264	AFI
genus.Mogibacterium.id.1960	Animal offal-Fresh squeezed fruit/vegetable juice	-0.10786	0.127485	0.795945	AFI
genus.Neisseria.id.3032	Animal offal-Fresh squeezed fruit/vegetable juice	-0.0856399	0.226738	0.889597	AFI
genus.Nocardiopsis.id.777	Animal offal-Fresh squeezed fruit/vegetable juice	0.0529504	0.455339	0.967617	AFI
genus.Odoribacter.id.952	Animal offal-Fresh squeezed fruit/vegetable juice	-0.0485097	0.494065	0.974152	AFI
genus.Olsenella.id.822	Animal offal-Fresh squeezed fruit/vegetable juice	-0.0295382	0.677223	0.98955	AFI
genus.Oscillibacter.id.2063	Animal offal-Fresh squeezed fruit/vegetable juice	0.0810108	0.252937	0.9031	AFI
genus.Oscillospira.id.2064	Animal offal-Fresh squeezed fruit/vegetable juice	-0.0943151	0.182933	0.857324	AFI
genus.Oxalobacter.id.2978	Animal offal-Fresh squeezed fruit/vegetable juice	0.0416654	0.556706	0.980569	AFI
genus.Paeniclostridium.id.14378	Animal offal-Fresh squeezed fruit/vegetable juice	-0.0860212	0.224669	0.888321	AFI
genus.Parabacteroides.id.954	Animal offal-Fresh squeezed fruit/vegetable juice	0.00795774	0.910657	0.998451	AFI
genus.Paraprevotella.id.962	Animal offal-Fresh squeezed fruit/vegetable juice	-0.0274716	0.698428	0.990832	AFI
genus.Parasutterella.id.2892	Animal offal-Fresh squeezed fruit/vegetable juice	0.0395729	0.577006	0.982224	AFI
genus.Parvimonas.id.1945	Animal offal-Fresh squeezed fruit/vegetable juice	0.0206517	0.771056	0.994738	AFI
genus.Pelagibacterium.id.2484	Animal offal-Fresh squeezed fruit/vegetable juice	-0.0678292	0.338397	0.938421	AFI
genus.Pelomonas.id.2945	Animal offal-Fresh squeezed fruit/vegetable juice	0.0252874	0.721368	0.991688	AFI
genus.Peptococcus.id.2037	Animal offal-Fresh squeezed fruit/vegetable juice	0.0260152	0.713924	0.991083	AFI
genus.Peptoniphilus.id.1946	Animal offal-Fresh squeezed fruit/vegetable juice	-0.0488385	0.491139	0.97377	AFI
genus.Phascolarctobacterium.id.2168	Animal offal-Fresh squeezed fruit/vegetable juice	-0.0531846	0.45302	0.967061	AFI
genus.Phreatobacter.id.11439	Animal offal-Fresh squeezed fruit/vegetable juice	0.0501456	0.479599	0.971476	AFI
genus.Porphyromonas.id.956	Animal offal-Fresh squeezed fruit/vegetable juice	-0.0554234	0.43453	0.962891	AFI
genus.Prauserella.id.754	Animal offal-Fresh squeezed fruit/vegetable juice	0.0173822	0.806521	0.995746	AFI
genus.Prevotella.id.963	Animal offal-Fresh squeezed fruit/vegetable juice	-0.0297857	0.674672	0.989118	AFI
genus.Prevotella2.id.11180	Animal offal-Fresh squeezed fruit/vegetable juice	-0.0247333	0.727229	0.992306	AFI
genus.Prevotella6.id.11181	Animal offal-Fresh squeezed fruit/vegetable juice	-0.0246609	0.728215	0.992306	AFI
genus.Prevotella7.id.11182	Animal offal-Fresh squeezed fruit/vegetable juice	-0.100526	0.155633	0.830962	AFI
genus.Prevotella9.id.11183	Animal offal-Fresh squeezed fruit/vegetable juice	-0.0871228	0.218566	0.884746	AFI
genus.PrevotellaceaeNK3B31group.id.11185	Animal offal-Fresh squeezed fruit/vegetable juice	0.0706281	0.319092	0.93169	AFI
genus.PrevotellaceaeUCG.001.id.11186	Animal offal-Fresh squeezed fruit/vegetable juice	-0.208861	0.00297563	0.167732	AFI
genus.Pseudobutyrivibrio.id.2010	Animal offal-Fresh squeezed fruit/vegetable juice	0.0618716	0.38291	0.950925	AFI
genus.Pseudomonas.id.3723	Animal offal-Fresh squeezed fruit/vegetable juice	0.0533124	0.452259	0.966769	AFI
genus.Psychrobacter.id.3716	Animal offal-Fresh squeezed fruit/vegetable juice	0.0744148	0.293769	0.922113	AFI
genus.Pyramidobacter.id.3912	Animal offal-Fresh squeezed fruit/vegetable juice	0.0213174	0.76389	0.994163	AFI
genus.Ralstonia.id.2909	Animal offal-Fresh squeezed fruit/vegetable juice	0.0445648	0.529565	0.978031	AFI
genus.Rheinheimera.id.3426	Animal offal-Fresh squeezed fruit/vegetable juice	-0.0517431	0.465697	0.969376	AFI
genus.RikenellaceaeRC9gutgroup.id.11191	Animal offal-Fresh squeezed fruit/vegetable juice	-0.0504633	0.476816	0.971212	AFI
genus.Romboutsia.id.11347	Animal offal-Fresh squeezed fruit/vegetable juice	0.155373	0.0277234	0.494764	AFI
genus.Roseburia.id.2012	Animal offal-Fresh squeezed fruit/vegetable juice	0.107117	0.130069	0.799458	AFI
genus.Rothia.id.646	Animal offal-Fresh squeezed fruit/vegetable juice	-0.00334417	0.962421	0.999417	AFI
genus.Ruminiclostridium5.id.11355	Animal offal-Fresh squeezed fruit/vegetable juice	-0.0227442	0.748396	0.993308	AFI
genus.Ruminiclostridium6.id.11356	Animal offal-Fresh squeezed fruit/vegetable juice	0.0267755	0.70571	0.991073	AFI
genus.Ruminiclostridium9.id.11357	Animal offal-Fresh squeezed fruit/vegetable juice	-0.0773489	0.274839	0.913905	AFI
genus.RuminococcaceaeNK4A214group.id.11358	Animal offal-Fresh squeezed fruit/vegetable juice	-0.0069632	0.921786	0.998659	AFI
genus.RuminococcaceaeUCG.002.id.11360	Animal offal-Fresh squeezed fruit/vegetable juice	-0.152251	0.0310415	0.516583	AFI
genus.RuminococcaceaeUCG.003.id.11361	Animal offal-Fresh squeezed fruit/vegetable juice	-0.0878735	0.214612	0.882098	AFI
genus.RuminococcaceaeUCG.004.id.11362	Animal offal-Fresh squeezed fruit/vegetable juice	0.00599749	0.932659	0.998788	AFI
genus.RuminococcaceaeUCG.005.id.11363	Animal offal-Fresh squeezed fruit/vegetable juice	-0.062821	0.375325	0.948213	AFI
genus.RuminococcaceaeUCG.009.id.11366	Animal offal-Fresh squeezed fruit/vegetable juice	-0.0138001	0.845832	0.997003	AFI
genus.RuminococcaceaeUCG.010.id.11367	Animal offal-Fresh squeezed fruit/vegetable juice	-0.0398049	0.574471	0.98214	AFI
genus.RuminococcaceaeUCG.013.id.11370	Animal offal-Fresh squeezed fruit/vegetable juice	0.0975129	0.168332	0.844022	AFI
genus.RuminococcaceaeUCG.014.id.11371	Animal offal-Fresh squeezed fruit/vegetable juice	-0.120371	0.0887314	0.729467	AFI
genus.Ruminococcus1.id.11373	Animal offal-Fresh squeezed fruit/vegetable juice	0.0728964	0.303481	0.925198	AFI
genus.Ruminococcus2.id.11374	Animal offal-Fresh squeezed fruit/vegetable juice	0.087343	0.217401	0.883884	AFI
genus.Saccharopolyspora.id.757	Animal offal-Fresh squeezed fruit/vegetable juice	0.0514992	0.467805	0.969554	AFI
genus.Sellimonas.id.14369	Animal offal-Fresh squeezed fruit/vegetable juice	-0.0664231	0.348824	0.941712	AFI
genus.Senegalimassilia.id.11160	Animal offal-Fresh squeezed fruit/vegetable juice	0.00151544	0.982966	1	AFI
genus.Simplicispira.id.2957	Animal offal-Fresh squeezed fruit/vegetable juice	0.0472684	0.505195	0.974472	AFI
genus.Slackia.id.825	Animal offal-Fresh squeezed fruit/vegetable juice	0.0370622	0.601427	0.984372	AFI
genus.Solobacterium.id.2161	Animal offal-Fresh squeezed fruit/vegetable juice	-0.0603318	0.394885	0.954351	AFI
genus.Sphingomonas.id.2852	Animal offal-Fresh squeezed fruit/vegetable juice	-0.0243661	0.731339	0.992488	AFI
genus.Staphylococcus.id.1780	Animal offal-Fresh squeezed fruit/vegetable juice	-0.0468952	0.508566	0.97512	AFI
genus.Stenotrophomonas.id.3818	Animal offal-Fresh squeezed fruit/vegetable juice	0.0243025	0.732013	0.992544	AFI
genus.Streptococcus.id.1853	Animal offal-Fresh squeezed fruit/vegetable juice	-0.0831506	0.240354	0.897367	AFI
genus.Subdoligranulum.id.2070	Animal offal-Fresh squeezed fruit/vegetable juice	0.0204729	0.772798	0.994809	AFI
genus.Sutterella.id.2896	Animal offal-Fresh squeezed fruit/vegetable juice	0.0268686	0.704734	0.991023	AFI
genus.Terrisporobacter.id.11348	Animal offal-Fresh squeezed fruit/vegetable juice	-0.0147303	0.835446	0.996646	AFI
genus.Turicibacter.id.2162	Animal offal-Fresh squeezed fruit/vegetable juice	0.0129193	0.855561	0.997196	AFI
genus.Tyzzerella.id.11334	Animal offal-Fresh squeezed fruit/vegetable juice	-0.009884	0.889245	0.997885	AFI
genus.Tyzzerella3.id.11335	Animal offal-Fresh squeezed fruit/vegetable juice	0.0139183	0.844528	0.996923	AFI
genus.Tyzzerella4.id.11336	Animal offal-Fresh squeezed fruit/vegetable juice	-0.0197532	0.780578	0.995161	AFI
genus.unknowngenus.id.1000000005	Animal offal-Fresh squeezed fruit/vegetable juice	0.000753657	0.991529	1	AFI
genus.unknowngenus.id.1000000017	Animal offal-Fresh squeezed fruit/vegetable juice	-0.00646224	0.927398	0.998788	AFI
genus.unknowngenus.id.1000001215	Animal offal-Fresh squeezed fruit/vegetable juice	-0.0709421	0.31694	0.93064	AFI
genus.unknowngenus.id.1000003999	Animal offal-Fresh squeezed fruit/vegetable juice	-0.00794814	0.910837	0.998472	AFI
genus.unknowngenus.id.1000005472	Animal offal-Fresh squeezed fruit/vegetable juice	-0.0791	0.264094	0.908876	AFI
genus.unknowngenus.id.1000005479	Animal offal-Fresh squeezed fruit/vegetable juice	-0.127538	0.0712168	0.684524	AFI
genus.unknowngenus.id.1000010972	Animal offal-Fresh squeezed fruit/vegetable juice	0.0217948	0.758765	0.993799	AFI
genus.unknowngenus.id.1000013899	Animal offal-Fresh squeezed fruit/vegetable juice	-0.078138	0.26996	0.911123	AFI
genus.unknowngenus.id.1000043796	Animal offal-Fresh squeezed fruit/vegetable juice	-0.0814254	0.250509	0.902197	AFI
genus.unknowngenus.id.1252	Animal offal-Fresh squeezed fruit/vegetable juice	0.0848966	0.23081	0.892252	AFI
genus.unknowngenus.id.1868	Animal offal-Fresh squeezed fruit/vegetable juice	-0.0328314	0.643589	0.987576	AFI
genus.unknowngenus.id.2001	Animal offal-Fresh squeezed fruit/vegetable juice	0.0603288	0.394908	0.954351	AFI
genus.unknowngenus.id.2041	Animal offal-Fresh squeezed fruit/vegetable juice	-0.0254722	0.719643	0.991387	AFI
genus.unknowngenus.id.2071	Animal offal-Fresh squeezed fruit/vegetable juice	0.0827545	0.242607	0.898677	AFI
genus.unknowngenus.id.2393	Animal offal-Fresh squeezed fruit/vegetable juice	0.0732481	0.301149	0.924439	AFI
genus.unknowngenus.id.826	Animal offal-Fresh squeezed fruit/vegetable juice	-0.020832	0.768924	0.994559	AFI
genus.unknowngenus.id.964	Animal offal-Fresh squeezed fruit/vegetable juice	-0.0510323	0.471855	0.970481	AFI
genus.Veillonella.id.2198	Animal offal-Fresh squeezed fruit/vegetable juice	0.0866603	0.221028	0.886293	AFI
genus.Vibrionimonas.id.13914	Animal offal-Fresh squeezed fruit/vegetable juice	0.0631957	0.372791	0.947472	AFI
genus.Weissella.id.1843	Animal offal-Fresh squeezed fruit/vegetable juice	-0.0182984	0.79654	0.995505	AFI
genus.Clostridiuminnocuumgroup.id.14397	Animal offal-Fruit/vegetable juice drink	-0.0309177	0.569946	0.981605	AFI
genus.Eubacteriumbrachygroup.id.11296	Animal offal-Fruit/vegetable juice drink	0.0593609	0.275056	0.913918	AFI
genus.Eubacteriumcoprostanoligenesgroup.id.11375	Animal offal-Fruit/vegetable juice drink	-0.0290782	0.592948	0.983487	AFI
genus.Eubacteriumeligensgroup.id.14372	Animal offal-Fruit/vegetable juice drink	0.00601288	0.911997	0.998494	AFI
genus.Eubacteriumfissicatenagroup.id.14373	Animal offal-Fruit/vegetable juice drink	-0.0232969	0.668615	0.988867	AFI
genus.Eubacteriumhalliigroup.id.11338	Animal offal-Fruit/vegetable juice drink	0.0724748	0.182373	0.856685	AFI
genus.Eubacteriumnodatumgroup.id.11297	Animal offal-Fruit/vegetable juice drink	0.0170685	0.753832	0.993572	AFI
genus.Eubacteriumrectalegroup.id.14374	Animal offal-Fruit/vegetable juice drink	0.0627267	0.248567	0.901494	AFI
genus.Eubacteriumruminantiumgroup.id.11340	Animal offal-Fruit/vegetable juice drink	-0.0875116	0.107227	0.76459	AFI
genus.Eubacteriumventriosumgroup.id.11341	Animal offal-Fruit/vegetable juice drink	-0.0886146	0.102836	0.756365	AFI
genus.Eubacteriumxylanophilumgroup.id.14375	Animal offal-Fruit/vegetable juice drink	0.013336	0.806449	0.995746	AFI
genus.Ruminococcusgauvreauiigroup.id.11342	Animal offal-Fruit/vegetable juice drink	-0.0185149	0.733599	0.992629	AFI
genus.Ruminococcusgnavusgroup.id.14376	Animal offal-Fruit/vegetable juice drink	-0.00348059	0.948991	0.999098	AFI
genus.Ruminococcustorquesgroup.id.14377	Animal offal-Fruit/vegetable juice drink	0.0980403	0.0710159	0.684016	AFI
genus.Abiotrophia.id.1803	Animal offal-Fruit/vegetable juice drink	-0.0128901	0.812799	0.995949	AFI
genus.Acidaminococcus.id.2167	Animal offal-Fruit/vegetable juice drink	0.0497948	0.360004	0.943963	AFI
genus.Acinetobacter.id.3711	Animal offal-Fruit/vegetable juice drink	0.0640114	0.238994	0.896435	AFI
genus.Actinomyces.id.423	Animal offal-Fruit/vegetable juice drink	0.0806644	0.137724	0.809347	AFI
genus.Adlercreutzia.id.812	Animal offal-Fruit/vegetable juice drink	0.00836869	0.87781	0.997674	AFI
genus.Akkermansia.id.4037	Animal offal-Fruit/vegetable juice drink	0.0831251	0.126035	0.793923	AFI
genus.Aliihoeflea.id.2512	Animal offal-Fruit/vegetable juice drink	0.0490521	0.367223	0.946516	AFI
genus.Alistipes.id.968	Animal offal-Fruit/vegetable juice drink	0.0228443	0.67453	0.989082	AFI
genus.Allisonella.id.2174	Animal offal-Fruit/vegetable juice drink	-0.0170682	0.753836	0.993572	AFI
genus.Alloprevotella.id.961	Animal offal-Fruit/vegetable juice drink	-0.00729276	0.89342	0.998041	AFI
genus.Anaerofilum.id.2053	Animal offal-Fruit/vegetable juice drink	-0.0193103	0.72275	0.991742	AFI
genus.Anaerostipes.id.1991	Animal offal-Fruit/vegetable juice drink	7.32756e-05	0.998928	1	AFI
genus.Anaerotruncus.id.2054	Animal offal-Fruit/vegetable juice drink	0.0462287	0.395286	0.954351	AFI
genus.Atopobium.id.814	Animal offal-Fruit/vegetable juice drink	0.0704666	0.194918	0.868495	AFI
genus.Bacteroides.id.918	Animal offal-Fruit/vegetable juice drink	-0.057641	0.28907	0.92002	AFI
genus.Barnesiella.id.944	Animal offal-Fruit/vegetable juice drink	0.0686759	0.206535	0.87551	AFI
genus.Bifidobacterium.id.436	Animal offal-Fruit/vegetable juice drink	0.0914315	0.0923223	0.737448	AFI
genus.Bilophila.id.3170	Animal offal-Fruit/vegetable juice drink	-0.0661682	0.223634	0.887854	AFI
genus.Blastomonas.id.2845	Animal offal-Fruit/vegetable juice drink	0.00452645	0.933727	0.998788	AFI
genus.Blautia.id.1992	Animal offal-Fruit/vegetable juice drink	-0.0147974	0.785623	0.995251	AFI
genus.Brachybacterium.id.535	Animal offal-Fruit/vegetable juice drink	0.0974952	0.0725928	0.688471	AFI
genus.Bradyrhizobium.id.2448	Animal offal-Fruit/vegetable juice drink	0.0567596	0.296517	0.923219	AFI
genus.Brevibacterium.id.522	Animal offal-Fruit/vegetable juice drink	0.0105911	0.845725	0.997003	AFI
genus.Brevundimonas.id.2390	Animal offal-Fruit/vegetable juice drink	0.0125443	0.817732	0.996092	AFI
genus.Brochothrix.id.1738	Animal offal-Fruit/vegetable juice drink	0.0441417	0.417176	0.959679	AFI
genus.Brucella.id.2457	Animal offal-Fruit/vegetable juice drink	0.0228808	0.674192	0.989074	AFI
genus.Butyricicoccus.id.2055	Animal offal-Fruit/vegetable juice drink	-0.0645317	0.235192	0.894401	AFI
genus.Butyricimonas.id.945	Animal offal-Fruit/vegetable juice drink	-0.0434482	0.424539	0.960826	AFI
genus.CandidatusSoleaferrea.id.11350	Animal offal-Fruit/vegetable juice drink	0.0658417	0.225932	0.889118	AFI
genus.CandidatusStoquefichus.id.11379	Animal offal-Fruit/vegetable juice drink	-0.027417	0.614418	0.98552	AFI
genus.Catabacter.id.11282	Animal offal-Fruit/vegetable juice drink	0.00190272	0.972115	0.999733	AFI
genus.Catenibacterium.id.2153	Animal offal-Fruit/vegetable juice drink	0.0512435	0.346181	0.940818	AFI
genus.Cetobacterium.id.2209	Animal offal-Fruit/vegetable juice drink	0.0202523	0.70982	0.991083	AFI
genus.Christensenella.id.1867	Animal offal-Fruit/vegetable juice drink	-0.0351041	0.518861	0.976545	AFI
genus.ChristensenellaceaeR.7group.id.11283	Animal offal-Fruit/vegetable juice drink	0.0734776	0.176472	0.851263	AFI
genus.Chryseobacterium.id.1126	Animal offal-Fruit/vegetable juice drink	-0.00753029	0.88997	0.997885	AFI
genus.Cloacibacillus.id.3908	Animal offal-Fruit/vegetable juice drink	0.0316439	0.560916	0.980963	AFI
genus.Clostridiumsensustricto1.id.1873	Animal offal-Fruit/vegetable juice drink	0.00852501	0.875483	0.997674	AFI
genus.Collinsella.id.815	Animal offal-Fruit/vegetable juice drink	0.10611	0.0506323	0.616187	AFI
genus.Comamonas.id.2925	Animal offal-Fruit/vegetable juice drink	0.00865416	0.873677	0.997674	AFI
genus.Coprobacillus.id.2154	Animal offal-Fruit/vegetable juice drink	-0.0394979	0.467897	0.969554	AFI
genus.Coprococcus1.id.11301	Animal offal-Fruit/vegetable juice drink	0.0776604	0.153041	0.827851	AFI
genus.Coprococcus2.id.11302	Animal offal-Fruit/vegetable juice drink	0.00122309	0.982066	0.999894	AFI
genus.Coprococcus3.id.11303	Animal offal-Fruit/vegetable juice drink	0.102979	0.0578434	0.643412	AFI
genus.Corynebacterium.id.449	Animal offal-Fruit/vegetable juice drink	-0.0454946	0.40303	0.955957	AFI
genus.Corynebacterium1.id.11143	Animal offal-Fruit/vegetable juice drink	-0.0218284	0.688376	0.990068	AFI
genus.DefluviitaleaceaeUCG.011.id.11287	Animal offal-Fruit/vegetable juice drink	-0.0133508	0.806239	0.99572	AFI
genus.Delftia.id.2927	Animal offal-Fruit/vegetable juice drink	-0.0444893	0.413514	0.95896	AFI
genus.Desulfovibrio.id.3173	Animal offal-Fruit/vegetable juice drink	0.0533407	0.326602	0.934661	AFI
genus.Dialister.id.2183	Animal offal-Fruit/vegetable juice drink	0.0194281	0.720994	0.991672	AFI
genus.Dielma.id.11380	Animal offal-Fruit/vegetable juice drink	-0.055384	0.308558	0.927252	AFI
genus.Dorea.id.1997	Animal offal-Fruit/vegetable juice drink	0.019727	0.716884	0.991146	AFI
genus.Eggerthella.id.819	Animal offal-Fruit/vegetable juice drink	-0.0421933	0.437859	0.963761	AFI
genus.Eisenbergiella.id.11304	Animal offal-Fruit/vegetable juice drink	-0.0201612	0.71093	0.991083	AFI
genus.Enhydrobacter.id.3713	Animal offal-Fruit/vegetable juice drink	0.060352	0.267107	0.910339	AFI
genus.Enterococcus.id.1831	Animal offal-Fruit/vegetable juice drink	0.0241172	0.657675	0.988471	AFI
genus.Enterorhabdus.id.820	Animal offal-Fruit/vegetable juice drink	-0.00210835	0.969103	0.999675	AFI
genus.Erysipelatoclostridium.id.11381	Animal offal-Fruit/vegetable juice drink	-0.0104384	0.847844	0.997056	AFI
genus.ErysipelotrichaceaeUCG.003.id.11384	Animal offal-Fruit/vegetable juice drink	0.0716364	0.187494	0.861779	AFI
genus.Escherichia.Shigella.id.3504	Animal offal-Fruit/vegetable juice drink	0.093431	0.085395	0.721409	AFI
genus.Eubacterium.id.1932	Animal offal-Fruit/vegetable juice drink	-0.00612874	0.910353	0.998442	AFI
genus.Ezakiella.id.11289	Animal offal-Fruit/vegetable juice drink	-0.0160762	0.76772	0.994452	AFI
genus.Faecalibacterium.id.2057	Animal offal-Fruit/vegetable juice drink	0.0415977	0.444359	0.965164	AFI
genus.Faecalitalea.id.11392	Animal offal-Fruit/vegetable juice drink	0.0313794	0.564015	0.980964	AFI
genus.FamilyXIIIAD3011group.id.11293	Animal offal-Fruit/vegetable juice drink	0.0711103	0.190861	0.864663	AFI
genus.FamilyXIIIUCG.001.id.11294	Animal offal-Fruit/vegetable juice drink	-0.0173895	0.749355	0.99332	AFI
genus.Flavobacterium.id.1142	Animal offal-Fruit/vegetable juice drink	-0.0615413	0.257777	0.905361	AFI
genus.Flavonifractor.id.2059	Animal offal-Fruit/vegetable juice drink	-0.0239547	0.659679	0.98851	AFI
genus.Fusicatenibacter.id.11305	Animal offal-Fruit/vegetable juice drink	0.0537605	0.322805	0.933412	AFI
genus.Fusobacterium.id.2210	Animal offal-Fruit/vegetable juice drink	0.00964185	0.85933	0.997264	AFI
genus.Gemella.id.1733	Animal offal-Fruit/vegetable juice drink	0.0669521	0.218184	0.884425	AFI
genus.Gordonibacter.id.821	Animal offal-Fruit/vegetable juice drink	0.0283478	0.602446	0.984473	AFI
genus.Granulicatella.id.1821	Animal offal-Fruit/vegetable juice drink	0.0147922	0.785696	0.995259	AFI
genus.Haemophilus.id.3698	Animal offal-Fruit/vegetable juice drink	0.0107117	0.843912	0.996923	AFI
genus.Halomonas.id.3616	Animal offal-Fruit/vegetable juice drink	0.057378	0.291438	0.921086	AFI
genus.Herbaspirillum.id.2972	Animal offal-Fruit/vegetable juice drink	0.0251265	0.644151	0.987576	AFI
genus.Holdemanella.id.11393	Animal offal-Fruit/vegetable juice drink	0.168779	0.00181244	0.124987	AFI
genus.Holdemania.id.2157	Animal offal-Fruit/vegetable juice drink	0.00720467	0.894699	0.998099	AFI
genus.Howardella.id.2000	Animal offal-Fruit/vegetable juice drink	0.068652	0.206694	0.875703	AFI
genus.Hungatella.id.11306	Animal offal-Fruit/vegetable juice drink	-0.0770986	0.156043	0.831714	AFI
genus.Hydrobacter.id.14314	Animal offal-Fruit/vegetable juice drink	0.0028347	0.958467	0.999395	AFI
genus.Idiomarina.id.3387	Animal offal-Fruit/vegetable juice drink	-0.0030588	0.955187	0.999229	AFI
genus.Intestinibacter.id.11345	Animal offal-Fruit/vegetable juice drink	0.029571	0.586695	0.982749	AFI
genus.Intestinimonas.id.2062	Animal offal-Fruit/vegetable juice drink	0.0420561	0.439545	0.964277	AFI
genus.Lachnoclostridium.id.11308	Animal offal-Fruit/vegetable juice drink	-0.0379275	0.485595	0.972394	AFI
genus.Lachnospira.id.2004	Animal offal-Fruit/vegetable juice drink	-0.00997617	0.854506	0.997168	AFI
genus.LachnospiraceaeFCS020group.id.11314	Animal offal-Fruit/vegetable juice drink	0.0473376	0.384226	0.951511	AFI
genus.LachnospiraceaeND3007group.id.11317	Animal offal-Fruit/vegetable juice drink	0.0130625	0.810344	0.995948	AFI
genus.LachnospiraceaeNK4A136group.id.11319	Animal offal-Fruit/vegetable juice drink	-0.0195374	0.71949	0.991365	AFI
genus.LachnospiraceaeUCG.001.id.11321	Animal offal-Fruit/vegetable juice drink	-0.0539805	0.320998	0.932625	AFI
genus.LachnospiraceaeUCG.003.id.11323	Animal offal-Fruit/vegetable juice drink	0.0574318	0.290986	0.920941	AFI
genus.LachnospiraceaeUCG.004.id.11324	Animal offal-Fruit/vegetable juice drink	0.115012	0.034011	0.534431	AFI
genus.LachnospiraceaeUCG.010.id.11330	Animal offal-Fruit/vegetable juice drink	-0.0454968	0.402816	0.955892	AFI
genus.Lactobacillus.id.1837	Animal offal-Fruit/vegetable juice drink	0.0739217	0.173865	0.848796	AFI
genus.Lelliottia.id.14638	Animal offal-Fruit/vegetable juice drink	0.0187369	0.730659	0.99246	AFI
genus.Marvinbryantia.id.2005	Animal offal-Fruit/vegetable juice drink	0.0680908	0.210438	0.878793	AFI
genus.Massilia.id.2975	Animal offal-Fruit/vegetable juice drink	0.0299406	0.582205	0.98232	AFI
genus.Megamonas.id.2184	Animal offal-Fruit/vegetable juice drink	0.0245217	0.652147	0.988322	AFI
genus.Megasphaera.id.2185	Animal offal-Fruit/vegetable juice drink	0.0714178	0.188945	0.863509	AFI
genus.Methanobrevibacter.id.123	Animal offal-Fruit/vegetable juice drink	0.0814024	0.134148	0.804814	AFI
genus.Methylobacterium.id.2497	Animal offal-Fruit/vegetable juice drink	-0.0431974	0.42722	0.961144	AFI
genus.Mitsuokella.id.2186	Animal offal-Fruit/vegetable juice drink	0.0425213	0.434497	0.962891	AFI
genus.Mogibacterium.id.1960	Animal offal-Fruit/vegetable juice drink	0.0864828	0.111435	0.771777	AFI
genus.Neisseria.id.3032	Animal offal-Fruit/vegetable juice drink	-0.0585764	0.281461	0.916805	AFI
genus.Nocardiopsis.id.777	Animal offal-Fruit/vegetable juice drink	0.0324145	0.551409	0.980136	AFI
genus.Odoribacter.id.952	Animal offal-Fruit/vegetable juice drink	-0.0415181	0.445424	0.965402	AFI
genus.Olsenella.id.822	Animal offal-Fruit/vegetable juice drink	0.0274271	0.614288	0.98552	AFI
genus.Oscillibacter.id.2063	Animal offal-Fruit/vegetable juice drink	0.0112947	0.835617	0.996646	AFI
genus.Oscillospira.id.2064	Animal offal-Fruit/vegetable juice drink	-0.0247313	0.649532	0.988118	AFI
genus.Oxalobacter.id.2978	Animal offal-Fruit/vegetable juice drink	-0.00742527	0.891495	0.997885	AFI
genus.Paeniclostridium.id.14378	Animal offal-Fruit/vegetable juice drink	0.0623116	0.251856	0.902996	AFI
genus.Parabacteroides.id.954	Animal offal-Fruit/vegetable juice drink	0.00971909	0.858215	0.997264	AFI
genus.Paraprevotella.id.962	Animal offal-Fruit/vegetable juice drink	0.100139	0.0651377	0.666784	AFI
genus.Parasutterella.id.2892	Animal offal-Fruit/vegetable juice drink	0.0075712	0.889376	0.997885	AFI
genus.Parvimonas.id.1945	Animal offal-Fruit/vegetable juice drink	-0.0348766	0.521575	0.97673	AFI
genus.Pelagibacterium.id.2484	Animal offal-Fruit/vegetable juice drink	-0.0854046	0.115984	0.778689	AFI
genus.Pelomonas.id.2945	Animal offal-Fruit/vegetable juice drink	0.0539953	0.320694	0.932381	AFI
genus.Peptococcus.id.2037	Animal offal-Fruit/vegetable juice drink	0.0651176	0.231089	0.892332	AFI
genus.Peptoniphilus.id.1946	Animal offal-Fruit/vegetable juice drink	-0.0655237	0.228187	0.890716	AFI
genus.Phascolarctobacterium.id.2168	Animal offal-Fruit/vegetable juice drink	-0.0533004	0.326968	0.934661	AFI
genus.Phreatobacter.id.11439	Animal offal-Fruit/vegetable juice drink	-0.000684669	0.989964	1	AFI
genus.Porphyromonas.id.956	Animal offal-Fruit/vegetable juice drink	-0.0231253	0.670912	0.989052	AFI
genus.Prauserella.id.754	Animal offal-Fruit/vegetable juice drink	0.0357697	0.510961	0.975684	AFI
genus.Prevotella.id.963	Animal offal-Fruit/vegetable juice drink	0.0276449	0.611477	0.985383	AFI
genus.Prevotella2.id.11180	Animal offal-Fruit/vegetable juice drink	-0.00482138	0.92942	0.998788	AFI
genus.Prevotella6.id.11181	Animal offal-Fruit/vegetable juice drink	0.0288283	0.596306	0.983723	AFI
genus.Prevotella7.id.11182	Animal offal-Fruit/vegetable juice drink	0.0425029	0.434696	0.962902	AFI
genus.Prevotella9.id.11183	Animal offal-Fruit/vegetable juice drink	0.045168	0.406227	0.956817	AFI
genus.PrevotellaceaeNK3B31group.id.11185	Animal offal-Fruit/vegetable juice drink	-0.0155233	0.775492	0.994865	AFI
genus.PrevotellaceaeUCG.001.id.11186	Animal offal-Fruit/vegetable juice drink	-0.0418123	0.442203	0.964785	AFI
genus.Pseudobutyrivibrio.id.2010	Animal offal-Fruit/vegetable juice drink	0.0110138	0.839649	0.996646	AFI
genus.Pseudomonas.id.3723	Animal offal-Fruit/vegetable juice drink	0.0350346	0.519499	0.976616	AFI
genus.Psychrobacter.id.3716	Animal offal-Fruit/vegetable juice drink	0.0505513	0.352743	0.942404	AFI
genus.Pyramidobacter.id.3912	Animal offal-Fruit/vegetable juice drink	0.0927477	0.0877166	0.72711	AFI
genus.Ralstonia.id.2909	Animal offal-Fruit/vegetable juice drink	0.0430119	0.429017	0.961539	AFI
genus.Rheinheimera.id.3426	Animal offal-Fruit/vegetable juice drink	-0.0823064	0.129864	0.799235	AFI
genus.RikenellaceaeRC9gutgroup.id.11191	Animal offal-Fruit/vegetable juice drink	0.0506846	0.351473	0.942257	AFI
genus.Romboutsia.id.11347	Animal offal-Fruit/vegetable juice drink	0.0150401	0.782194	0.995161	AFI
genus.Roseburia.id.2012	Animal offal-Fruit/vegetable juice drink	0.00667449	0.902359	0.998156	AFI
genus.Rothia.id.646	Animal offal-Fruit/vegetable juice drink	-0.00461591	0.93242	0.998788	AFI
genus.Ruminiclostridium5.id.11355	Animal offal-Fruit/vegetable juice drink	0.00154489	0.977348	0.999765	AFI
genus.Ruminiclostridium6.id.11356	Animal offal-Fruit/vegetable juice drink	0.0297095	0.585122	0.982543	AFI
genus.Ruminiclostridium9.id.11357	Animal offal-Fruit/vegetable juice drink	0.0790598	0.145691	0.820024	AFI
genus.RuminococcaceaeNK4A214group.id.11358	Animal offal-Fruit/vegetable juice drink	0.00915854	0.866314	0.997355	AFI
genus.RuminococcaceaeUCG.002.id.11360	Animal offal-Fruit/vegetable juice drink	0.0531651	0.328199	0.935253	AFI
genus.RuminococcaceaeUCG.003.id.11361	Animal offal-Fruit/vegetable juice drink	-0.064438	0.236004	0.894897	AFI
genus.RuminococcaceaeUCG.004.id.11362	Animal offal-Fruit/vegetable juice drink	-0.0590823	0.277319	0.914813	AFI
genus.RuminococcaceaeUCG.005.id.11363	Animal offal-Fruit/vegetable juice drink	0.0636701	0.241511	0.897988	AFI
genus.RuminococcaceaeUCG.009.id.11366	Animal offal-Fruit/vegetable juice drink	-0.00106082	0.984451	1	AFI
genus.RuminococcaceaeUCG.010.id.11367	Animal offal-Fruit/vegetable juice drink	0.0788432	0.146863	0.821363	AFI
genus.RuminococcaceaeUCG.013.id.11370	Animal offal-Fruit/vegetable juice drink	-0.0471147	0.386284	0.951874	AFI
genus.RuminococcaceaeUCG.014.id.11371	Animal offal-Fruit/vegetable juice drink	0.0672347	0.216125	0.882884	AFI
genus.Ruminococcus1.id.11373	Animal offal-Fruit/vegetable juice drink	0.0254837	0.639448	0.987355	AFI
genus.Ruminococcus2.id.11374	Animal offal-Fruit/vegetable juice drink	0.108553	0.0455226	0.594853	AFI
genus.Saccharopolyspora.id.757	Animal offal-Fruit/vegetable juice drink	0.0331385	0.542551	0.979262	AFI
genus.Sellimonas.id.14369	Animal offal-Fruit/vegetable juice drink	-0.00101517	0.98512	1	AFI
genus.Senegalimassilia.id.11160	Animal offal-Fruit/vegetable juice drink	0.053492	0.325403	0.934461	AFI
genus.Simplicispira.id.2957	Animal offal-Fruit/vegetable juice drink	0.00186715	0.972636	0.999733	AFI
genus.Slackia.id.825	Animal offal-Fruit/vegetable juice drink	0.00937409	0.863267	0.997264	AFI
genus.Solobacterium.id.2161	Animal offal-Fruit/vegetable juice drink	0.0731169	0.178611	0.852764	AFI
genus.Sphingomonas.id.2852	Animal offal-Fruit/vegetable juice drink	-0.00160275	0.97651	0.999733	AFI
genus.Staphylococcus.id.1780	Animal offal-Fruit/vegetable juice drink	-0.0211234	0.697938	0.990776	AFI
genus.Stenotrophomonas.id.3818	Animal offal-Fruit/vegetable juice drink	0.0298542	0.583294	0.982401	AFI
genus.Streptococcus.id.1853	Animal offal-Fruit/vegetable juice drink	-0.0131637	0.808806	0.995895	AFI
genus.Subdoligranulum.id.2070	Animal offal-Fruit/vegetable juice drink	0.0632124	0.244916	0.899534	AFI
genus.Sutterella.id.2896	Animal offal-Fruit/vegetable juice drink	0.0882686	0.104211	0.759521	AFI
genus.Terrisporobacter.id.11348	Animal offal-Fruit/vegetable juice drink	0.0248444	0.647876	0.988037	AFI
genus.Turicibacter.id.2162	Animal offal-Fruit/vegetable juice drink	0.0301682	0.579338	0.98232	AFI
genus.Tyzzerella.id.11334	Animal offal-Fruit/vegetable juice drink	0.0458357	0.399508	0.955046	AFI
genus.Tyzzerella3.id.11335	Animal offal-Fruit/vegetable juice drink	-0.0195652	0.719243	0.991347	AFI
genus.Tyzzerella4.id.11336	Animal offal-Fruit/vegetable juice drink	-0.00432174	0.936718	0.998901	AFI
genus.unknowngenus.id.1000000005	Animal offal-Fruit/vegetable juice drink	-0.071622	0.187583	0.86182	AFI
genus.unknowngenus.id.1000000017	Animal offal-Fruit/vegetable juice drink	0.0388489	0.475052	0.971035	AFI
genus.unknowngenus.id.1000001215	Animal offal-Fruit/vegetable juice drink	0.0558505	0.304495	0.925727	AFI
genus.unknowngenus.id.1000003999	Animal offal-Fruit/vegetable juice drink	0.0806249	0.137918	0.809537	AFI
genus.unknowngenus.id.1000005472	Animal offal-Fruit/vegetable juice drink	0.010308	0.849722	0.997077	AFI
genus.unknowngenus.id.1000005479	Animal offal-Fruit/vegetable juice drink	0.0843699	0.120447	0.785472	AFI
genus.unknowngenus.id.1000010972	Animal offal-Fruit/vegetable juice drink	-0.033401	0.539356	0.979018	AFI
genus.unknowngenus.id.1000013899	Animal offal-Fruit/vegetable juice drink	-0.0072607	0.893885	0.998085	AFI
genus.unknowngenus.id.1000043796	Animal offal-Fruit/vegetable juice drink	-0.0131675	0.808848	0.995895	AFI
genus.unknowngenus.id.1252	Animal offal-Fruit/vegetable juice drink	-0.0168842	0.756405	0.993608	AFI
genus.unknowngenus.id.1868	Animal offal-Fruit/vegetable juice drink	-0.0229244	0.673606	0.989074	AFI
genus.unknowngenus.id.2001	Animal offal-Fruit/vegetable juice drink	0.0868674	0.109847	0.769082	AFI
genus.unknowngenus.id.2041	Animal offal-Fruit/vegetable juice drink	-0.0439654	0.41904	0.959898	AFI
genus.unknowngenus.id.2071	Animal offal-Fruit/vegetable juice drink	0.0675904	0.213817	0.881184	AFI
genus.unknowngenus.id.2393	Animal offal-Fruit/vegetable juice drink	0.0501981	0.35594	0.942905	AFI
genus.unknowngenus.id.826	Animal offal-Fruit/vegetable juice drink	-0.0114655	0.833167	0.996646	AFI
genus.unknowngenus.id.964	Animal offal-Fruit/vegetable juice drink	-0.0700503	0.197575	0.870131	AFI
genus.Veillonella.id.2198	Animal offal-Fruit/vegetable juice drink	0.0538814	0.321717	0.933005	AFI
genus.Vibrionimonas.id.13914	Animal offal-Fruit/vegetable juice drink	0.0451886	0.406203	0.956817	AFI
genus.Weissella.id.1843	Animal offal-Fruit/vegetable juice drink	0.0293855	0.589222	0.98302	AFI
genus.Clostridiuminnocuumgroup.id.14397	Animal offal-Other sugary drinks	-0.0678096	0.28454	0.91831	AFI
genus.Eubacteriumbrachygroup.id.11296	Animal offal-Other sugary drinks	0.0810116	0.20084	0.872082	AFI
genus.Eubacteriumcoprostanoligenesgroup.id.11375	Animal offal-Other sugary drinks	0.100721	0.111392	0.771756	AFI
genus.Eubacteriumeligensgroup.id.14372	Animal offal-Other sugary drinks	-0.0185483	0.769814	0.994714	AFI
genus.Eubacteriumfissicatenagroup.id.14373	Animal offal-Other sugary drinks	-0.021926	0.729582	0.992306	AFI
genus.Eubacteriumhalliigroup.id.11338	Animal offal-Other sugary drinks	-0.00146386	0.981581	0.999894	AFI
genus.Eubacteriumnodatumgroup.id.11297	Animal offal-Other sugary drinks	-0.0321848	0.611811	0.985383	AFI
genus.Eubacteriumrectalegroup.id.14374	Animal offal-Other sugary drinks	0.0121586	0.847895	0.997056	AFI
genus.Eubacteriumruminantiumgroup.id.11340	Animal offal-Other sugary drinks	-0.038848	0.540122	0.979101	AFI
genus.Eubacteriumventriosumgroup.id.11341	Animal offal-Other sugary drinks	-0.102487	0.105234	0.760979	AFI
genus.Eubacteriumxylanophilumgroup.id.14375	Animal offal-Other sugary drinks	0.0228177	0.71904	0.991347	AFI
genus.Ruminococcusgauvreauiigroup.id.11342	Animal offal-Other sugary drinks	0.0877765	0.165632	0.841486	AFI
genus.Ruminococcusgnavusgroup.id.14376	Animal offal-Other sugary drinks	-0.131367	0.0375998	0.554576	AFI
genus.Ruminococcustorquesgroup.id.14377	Animal offal-Other sugary drinks	-0.00195864	0.975355	0.999733	AFI
genus.Abiotrophia.id.1803	Animal offal-Other sugary drinks	0.0629445	0.320595	0.93237	AFI
genus.Acidaminococcus.id.2167	Animal offal-Other sugary drinks	0.0495682	0.434291	0.962891	AFI
genus.Acinetobacter.id.3711	Animal offal-Other sugary drinks	0.0580687	0.359336	0.943875	AFI
genus.Actinomyces.id.423	Animal offal-Other sugary drinks	-0.0343639	0.587669	0.982872	AFI
genus.Adlercreutzia.id.812	Animal offal-Other sugary drinks	0.0871565	0.168652	0.844421	AFI
genus.Akkermansia.id.4037	Animal offal-Other sugary drinks	0.0624511	0.324177	0.934058	AFI
genus.Aliihoeflea.id.2512	Animal offal-Other sugary drinks	0.0235614	0.710287	0.991083	AFI
genus.Alistipes.id.968	Animal offal-Other sugary drinks	0.0561874	0.375133	0.948107	AFI
genus.Allisonella.id.2174	Animal offal-Other sugary drinks	-0.0143187	0.821411	0.996391	AFI
genus.Alloprevotella.id.961	Animal offal-Other sugary drinks	0.084565	0.181723	0.856222	AFI
genus.Anaerofilum.id.2053	Animal offal-Other sugary drinks	-0.0257302	0.684981	0.989915	AFI
genus.Anaerostipes.id.1991	Animal offal-Other sugary drinks	-0.0977841	0.122255	0.788002	AFI
genus.Anaerotruncus.id.2054	Animal offal-Other sugary drinks	0.00209068	0.973694	0.999733	AFI
genus.Atopobium.id.814	Animal offal-Other sugary drinks	0.0508021	0.422925	0.960523	AFI
genus.Bacteroides.id.918	Animal offal-Other sugary drinks	-0.0891747	0.15887	0.834694	AFI
genus.Barnesiella.id.944	Animal offal-Other sugary drinks	0.0283783	0.654555	0.988471	AFI
genus.Bifidobacterium.id.436	Animal offal-Other sugary drinks	0.0630059	0.319892	0.932066	AFI
genus.Bilophila.id.3170	Animal offal-Other sugary drinks	-0.088211	0.163436	0.839313	AFI
genus.Blastomonas.id.2845	Animal offal-Other sugary drinks	0.10644	0.0924339	0.737663	AFI
genus.Blautia.id.1992	Animal offal-Other sugary drinks	-0.08158	0.197547	0.870095	AFI
genus.Brachybacterium.id.535	Animal offal-Other sugary drinks	0.0584603	0.356345	0.943039	AFI
genus.Bradyrhizobium.id.2448	Animal offal-Other sugary drinks	0.0408848	0.518817	0.976545	AFI
genus.Brevibacterium.id.522	Animal offal-Other sugary drinks	0.0217655	0.731486	0.992488	AFI
genus.Brevundimonas.id.2390	Animal offal-Other sugary drinks	-0.029023	0.647232	0.987968	AFI
genus.Brochothrix.id.1738	Animal offal-Other sugary drinks	0.0402319	0.525776	0.977432	AFI
genus.Brucella.id.2457	Animal offal-Other sugary drinks	0.0122777	0.846423	0.997004	AFI
genus.Butyricicoccus.id.2055	Animal offal-Other sugary drinks	-0.0125912	0.842553	0.996869	AFI
genus.Butyricimonas.id.945	Animal offal-Other sugary drinks	-0.0618349	0.328981	0.935572	AFI
genus.CandidatusSoleaferrea.id.11350	Animal offal-Other sugary drinks	0.119803	0.0580794	0.644357	AFI
genus.CandidatusStoquefichus.id.11379	Animal offal-Other sugary drinks	0.036809	0.561611	0.980963	AFI
genus.Catabacter.id.11282	Animal offal-Other sugary drinks	0.0147206	0.816487	0.996092	AFI
genus.Catenibacterium.id.2153	Animal offal-Other sugary drinks	0.133806	0.0341041	0.53502	AFI
genus.Cetobacterium.id.2209	Animal offal-Other sugary drinks	0.0115215	0.855873	0.997196	AFI
genus.Christensenella.id.1867	Animal offal-Other sugary drinks	0.0570253	0.368294	0.94674	AFI
genus.ChristensenellaceaeR.7group.id.11283	Animal offal-Other sugary drinks	0.153448	0.0150312	0.385852	AFI
genus.Chryseobacterium.id.1126	Animal offal-Other sugary drinks	-0.0683214	0.280912	0.916412	AFI
genus.Cloacibacillus.id.3908	Animal offal-Other sugary drinks	0.0201081	0.751232	0.99332	AFI
genus.Clostridiumsensustricto1.id.1873	Animal offal-Other sugary drinks	0.0555887	0.380249	0.949802	AFI
genus.Collinsella.id.815	Animal offal-Other sugary drinks	0.120049	0.0575633	0.642623	AFI
genus.Comamonas.id.2925	Animal offal-Other sugary drinks	0.0399363	0.528823	0.9779	AFI
genus.Coprobacillus.id.2154	Animal offal-Other sugary drinks	-0.0603825	0.340725	0.939321	AFI
genus.Coprococcus1.id.11301	Animal offal-Other sugary drinks	-0.026137	0.680071	0.989613	AFI
genus.Coprococcus2.id.11302	Animal offal-Other sugary drinks	0.101303	0.109332	0.768263	AFI
genus.Coprococcus3.id.11303	Animal offal-Other sugary drinks	0.151344	0.0164857	0.40177	AFI
genus.Corynebacterium.id.449	Animal offal-Other sugary drinks	0.0502163	0.4283	0.961366	AFI
genus.Corynebacterium1.id.11143	Animal offal-Other sugary drinks	0.0139184	0.826323	0.996499	AFI
genus.DefluviitaleaceaeUCG.011.id.11287	Animal offal-Other sugary drinks	0.0174016	0.783824	0.995161	AFI
genus.Delftia.id.2927	Animal offal-Other sugary drinks	-0.0779925	0.218195	0.884425	AFI
genus.Desulfovibrio.id.3173	Animal offal-Other sugary drinks	0.0595538	0.347163	0.941305	AFI
genus.Dialister.id.2183	Animal offal-Other sugary drinks	-0.0560782	0.376064	0.94854	AFI
genus.Dielma.id.11380	Animal offal-Other sugary drinks	-0.0555333	0.380977	0.950209	AFI
genus.Dorea.id.1997	Animal offal-Other sugary drinks	0.026011	0.681528	0.989613	AFI
genus.Eggerthella.id.819	Animal offal-Other sugary drinks	-0.103264	0.102636	0.756209	AFI
genus.Eisenbergiella.id.11304	Animal offal-Other sugary drinks	-0.0584003	0.35684	0.94312	AFI
genus.Enhydrobacter.id.3713	Animal offal-Other sugary drinks	0.0767005	0.22594	0.88913	AFI
genus.Enterococcus.id.1831	Animal offal-Other sugary drinks	0.0374498	0.554814	0.980374	AFI
genus.Enterorhabdus.id.820	Animal offal-Other sugary drinks	0.0249292	0.694288	0.990587	AFI
genus.Erysipelatoclostridium.id.11381	Animal offal-Other sugary drinks	-0.108575	0.0860436	0.722908	AFI
genus.ErysipelotrichaceaeUCG.003.id.11384	Animal offal-Other sugary drinks	-0.056749	0.370373	0.947025	AFI
genus.Escherichia.Shigella.id.3504	Animal offal-Other sugary drinks	0.0576232	0.363038	0.945119	AFI
genus.Eubacterium.id.1932	Animal offal-Other sugary drinks	-0.0206989	0.744174	0.993103	AFI
genus.Ezakiella.id.11289	Animal offal-Other sugary drinks	0.0106147	0.867108	0.997395	AFI
genus.Faecalibacterium.id.2057	Animal offal-Other sugary drinks	0.132666	0.0357393	0.544337	AFI
genus.Faecalitalea.id.11392	Animal offal-Other sugary drinks	-0.0973561	0.123905	0.790612	AFI
genus.FamilyXIIIAD3011group.id.11293	Animal offal-Other sugary drinks	0.106911	0.0909942	0.734301	AFI
genus.FamilyXIIIUCG.001.id.11294	Animal offal-Other sugary drinks	0.065728	0.299619	0.923805	AFI
genus.Flavobacterium.id.1142	Animal offal-Other sugary drinks	0.0248598	0.695096	0.990645	AFI
genus.Flavonifractor.id.2059	Animal offal-Other sugary drinks	-0.0971542	0.124689	0.791948	AFI
genus.Fusicatenibacter.id.11305	Animal offal-Other sugary drinks	0.0189634	0.764812	0.994197	AFI
genus.Fusobacterium.id.2210	Animal offal-Other sugary drinks	0.0354673	0.575728	0.982165	AFI
genus.Gemella.id.1733	Animal offal-Other sugary drinks	-0.013643	0.829593	0.996545	AFI
genus.Gordonibacter.id.821	Animal offal-Other sugary drinks	0.0173546	0.784395	0.995161	AFI
genus.Granulicatella.id.1821	Animal offal-Other sugary drinks	-0.0236418	0.709155	0.991083	AFI
genus.Haemophilus.id.3698	Animal offal-Other sugary drinks	-0.000122937	0.998457	1	AFI
genus.Halomonas.id.3616	Animal offal-Other sugary drinks	0.0466477	0.461883	0.968652	AFI
genus.Herbaspirillum.id.2972	Animal offal-Other sugary drinks	0.0157587	0.803667	0.995625	AFI
genus.Holdemanella.id.11393	Animal offal-Other sugary drinks	0.11008	0.0817618	0.711934	AFI
genus.Holdemania.id.2157	Animal offal-Other sugary drinks	-0.0297887	0.638356	0.987347	AFI
genus.Howardella.id.2000	Animal offal-Other sugary drinks	0.0634669	0.316587	0.930578	AFI
genus.Hungatella.id.11306	Animal offal-Other sugary drinks	-0.116183	0.0661307	0.669356	AFI
genus.Hydrobacter.id.14314	Animal offal-Other sugary drinks	-0.0331793	0.600849	0.984361	AFI
genus.Idiomarina.id.3387	Animal offal-Other sugary drinks	0.00694707	0.912795	0.998494	AFI
genus.Intestinibacter.id.11345	Animal offal-Other sugary drinks	0.108196	0.0871502	0.725546	AFI
genus.Intestinimonas.id.2062	Animal offal-Other sugary drinks	0.0806746	0.20258	0.873179	AFI
genus.Lachnoclostridium.id.11308	Animal offal-Other sugary drinks	-0.16217	0.0101344	0.321095	AFI
genus.Lachnospira.id.2004	Animal offal-Other sugary drinks	-0.0977272	0.122473	0.788285	AFI
genus.LachnospiraceaeFCS020group.id.11314	Animal offal-Other sugary drinks	-0.0312673	0.622002	0.986048	AFI
genus.LachnospiraceaeND3007group.id.11317	Animal offal-Other sugary drinks	-0.00681465	0.91445	0.998494	AFI
genus.LachnospiraceaeNK4A136group.id.11319	Animal offal-Other sugary drinks	0.0868298	0.170149	0.845669	AFI
genus.LachnospiraceaeUCG.001.id.11321	Animal offal-Other sugary drinks	-0.0369592	0.560014	0.980858	AFI
genus.LachnospiraceaeUCG.003.id.11323	Animal offal-Other sugary drinks	0.0320326	0.613496	0.985483	AFI
genus.LachnospiraceaeUCG.004.id.11324	Animal offal-Other sugary drinks	-0.0321214	0.612282	0.985383	AFI
genus.LachnospiraceaeUCG.010.id.11330	Animal offal-Other sugary drinks	-0.0508632	0.422107	0.960451	AFI
genus.Lactobacillus.id.1837	Animal offal-Other sugary drinks	0.0278915	0.660108	0.98851	AFI
genus.Lelliottia.id.14638	Animal offal-Other sugary drinks	-0.00830432	0.895846	0.998126	AFI
genus.Marvinbryantia.id.2005	Animal offal-Other sugary drinks	0.0402561	0.525526	0.977405	AFI
genus.Massilia.id.2975	Animal offal-Other sugary drinks	0.0117481	0.853071	0.997164	AFI
genus.Megamonas.id.2184	Animal offal-Other sugary drinks	-0.0732954	0.247096	0.900521	AFI
genus.Megasphaera.id.2185	Animal offal-Other sugary drinks	-0.0400971	0.527164	0.977717	AFI
genus.Methanobrevibacter.id.123	Animal offal-Other sugary drinks	0.0626853	0.322596	0.933323	AFI
genus.Methylobacterium.id.2497	Animal offal-Other sugary drinks	-0.0228086	0.718965	0.991347	AFI
genus.Mitsuokella.id.2186	Animal offal-Other sugary drinks	-0.0225483	0.722219	0.991742	AFI
genus.Mogibacterium.id.1960	Animal offal-Other sugary drinks	0.00377576	0.952537	0.999171	AFI
genus.Neisseria.id.3032	Animal offal-Other sugary drinks	-0.0331505	0.601166	0.984372	AFI
genus.Nocardiopsis.id.777	Animal offal-Other sugary drinks	0.00705787	0.911409	0.998494	AFI
genus.Odoribacter.id.952	Animal offal-Other sugary drinks	-0.00383153	0.951807	0.999098	AFI
genus.Olsenella.id.822	Animal offal-Other sugary drinks	-0.123076	0.0514657	0.619965	AFI
genus.Oscillibacter.id.2063	Animal offal-Other sugary drinks	-0.0239059	0.706245	0.991073	AFI
genus.Oscillospira.id.2064	Animal offal-Other sugary drinks	0.0450928	0.47696	0.971216	AFI
genus.Oxalobacter.id.2978	Animal offal-Other sugary drinks	0.0279037	0.659969	0.98851	AFI
genus.Paeniclostridium.id.14378	Animal offal-Other sugary drinks	0.0558574	0.3782	0.949371	AFI
genus.Parabacteroides.id.954	Animal offal-Other sugary drinks	-0.0477731	0.450876	0.966547	AFI
genus.Paraprevotella.id.962	Animal offal-Other sugary drinks	-0.0260455	0.68133	0.989613	AFI
genus.Parasutterella.id.2892	Animal offal-Other sugary drinks	0.0117951	0.852389	0.997164	AFI
genus.Parvimonas.id.1945	Animal offal-Other sugary drinks	-0.0231455	0.715177	0.991083	AFI
genus.Pelagibacterium.id.2484	Animal offal-Other sugary drinks	-0.0849683	0.179641	0.853985	AFI
genus.Pelomonas.id.2945	Animal offal-Other sugary drinks	0.0300861	0.635227	0.987227	AFI
genus.Peptococcus.id.2037	Animal offal-Other sugary drinks	-0.0129623	0.838085	0.996646	AFI
genus.Peptoniphilus.id.1946	Animal offal-Other sugary drinks	-0.0763575	0.228029	0.890542	AFI
genus.Phascolarctobacterium.id.2168	Animal offal-Other sugary drinks	-0.183401	0.00359119	0.186196	AFI
genus.Phreatobacter.id.11439	Animal offal-Other sugary drinks	-0.0437712	0.489983	0.973544	AFI
genus.Porphyromonas.id.956	Animal offal-Other sugary drinks	-0.0572939	0.366039	0.9461	AFI
genus.Prauserella.id.754	Animal offal-Other sugary drinks	-0.000355151	0.995533	1	AFI
genus.Prevotella.id.963	Animal offal-Other sugary drinks	0.0130609	0.836869	0.996646	AFI
genus.Prevotella2.id.11180	Animal offal-Other sugary drinks	0.0130601	0.836769	0.996646	AFI
genus.Prevotella6.id.11181	Animal offal-Other sugary drinks	0.0154218	0.807911	0.995833	AFI
genus.Prevotella7.id.11182	Animal offal-Other sugary drinks	0.0393087	0.535325	0.978439	AFI
genus.Prevotella9.id.11183	Animal offal-Other sugary drinks	0.0246572	0.697266	0.990776	AFI
genus.PrevotellaceaeNK3B31group.id.11185	Animal offal-Other sugary drinks	-0.00242611	0.969492	0.999675	AFI
genus.PrevotellaceaeUCG.001.id.11186	Animal offal-Other sugary drinks	0.0483339	0.445835	0.965416	AFI
genus.Pseudobutyrivibrio.id.2010	Animal offal-Other sugary drinks	-0.0550409	0.385221	0.951748	AFI
genus.Pseudomonas.id.3723	Animal offal-Other sugary drinks	0.0292772	0.644134	0.987576	AFI
genus.Psychrobacter.id.3716	Animal offal-Other sugary drinks	-0.0345024	0.586404	0.982701	AFI
genus.Pyramidobacter.id.3912	Animal offal-Other sugary drinks	-0.00678582	0.914811	0.998494	AFI
genus.Ralstonia.id.2909	Animal offal-Other sugary drinks	0.0343168	0.588181	0.982872	AFI
genus.Rheinheimera.id.3426	Animal offal-Other sugary drinks	-0.0507608	0.423303	0.960674	AFI
genus.RikenellaceaeRC9gutgroup.id.11191	Animal offal-Other sugary drinks	-0.017879	0.778047	0.994865	AFI
genus.Romboutsia.id.11347	Animal offal-Other sugary drinks	0.0379017	0.549794	0.979975	AFI
genus.Roseburia.id.2012	Animal offal-Other sugary drinks	-0.00254069	0.968034	0.999639	AFI
genus.Rothia.id.646	Animal offal-Other sugary drinks	0.00534737	0.932821	0.998788	AFI
genus.Ruminiclostridium5.id.11355	Animal offal-Other sugary drinks	-0.0811808	0.199755	0.871261	AFI
genus.Ruminiclostridium6.id.11356	Animal offal-Other sugary drinks	0.0743737	0.240196	0.897215	AFI
genus.Ruminiclostridium9.id.11357	Animal offal-Other sugary drinks	0.0958444	0.129932	0.799331	AFI
genus.RuminococcaceaeNK4A214group.id.11358	Animal offal-Other sugary drinks	0.0279567	0.659151	0.98851	AFI
genus.RuminococcaceaeUCG.002.id.11360	Animal offal-Other sugary drinks	0.0924523	0.144062	0.818152	AFI
genus.RuminococcaceaeUCG.003.id.11361	Animal offal-Other sugary drinks	-0.0421286	0.506172	0.974573	AFI
genus.RuminococcaceaeUCG.004.id.11362	Animal offal-Other sugary drinks	0.0818957	0.195953	0.869152	AFI
genus.RuminococcaceaeUCG.005.id.11363	Animal offal-Other sugary drinks	0.0898585	0.15569	0.831012	AFI
genus.RuminococcaceaeUCG.009.id.11366	Animal offal-Other sugary drinks	-0.0559469	0.377434	0.949107	AFI
genus.RuminococcaceaeUCG.010.id.11367	Animal offal-Other sugary drinks	0.0212897	0.737137	0.992639	AFI
genus.RuminococcaceaeUCG.013.id.11370	Animal offal-Other sugary drinks	0.0182091	0.773909	0.994864	AFI
genus.RuminococcaceaeUCG.014.id.11371	Animal offal-Other sugary drinks	0.0900414	0.154848	0.829988	AFI
genus.Ruminococcus1.id.11373	Animal offal-Other sugary drinks	0.139441	0.0272508	0.492237	AFI
genus.Ruminococcus2.id.11374	Animal offal-Other sugary drinks	0.0375982	0.552996	0.980327	AFI
genus.Saccharopolyspora.id.757	Animal offal-Other sugary drinks	0.0386807	0.54187	0.979165	AFI
genus.Sellimonas.id.14369	Animal offal-Other sugary drinks	-0.0314294	0.620197	0.985859	AFI
genus.Senegalimassilia.id.11160	Animal offal-Other sugary drinks	0.0667096	0.292444	0.921514	AFI
genus.Simplicispira.id.2957	Animal offal-Other sugary drinks	0.0442205	0.485535	0.972391	AFI
genus.Slackia.id.825	Animal offal-Other sugary drinks	-0.0717845	0.257186	0.905018	AFI
genus.Solobacterium.id.2161	Animal offal-Other sugary drinks	-0.00432631	0.945627	0.999098	AFI
genus.Sphingomonas.id.2852	Animal offal-Other sugary drinks	0.00900209	0.88715	0.997885	AFI
genus.Staphylococcus.id.1780	Animal offal-Other sugary drinks	-0.052332	0.409075	0.957649	AFI
genus.Stenotrophomonas.id.3818	Animal offal-Other sugary drinks	0.0145104	0.819062	0.996257	AFI
genus.Streptococcus.id.1853	Animal offal-Other sugary drinks	0.00973174	0.87799	0.997674	AFI
genus.Subdoligranulum.id.2070	Animal offal-Other sugary drinks	0.140232	0.0263826	0.485628	AFI
genus.Sutterella.id.2896	Animal offal-Other sugary drinks	0.0106758	0.86626	0.997345	AFI
genus.Terrisporobacter.id.11348	Animal offal-Other sugary drinks	0.0599469	0.343985	0.940245	AFI
genus.Turicibacter.id.2162	Animal offal-Other sugary drinks	0.0142015	0.82273	0.996421	AFI
genus.Tyzzerella.id.11334	Animal offal-Other sugary drinks	0.0145692	0.818341	0.996092	AFI
genus.Tyzzerella3.id.11335	Animal offal-Other sugary drinks	-0.00402391	0.949422	0.999098	AFI
genus.Tyzzerella4.id.11336	Animal offal-Other sugary drinks	-0.0811308	0.200176	0.871654	AFI
genus.unknowngenus.id.1000000005	Animal offal-Other sugary drinks	-0.0145836	0.818165	0.996092	AFI
genus.unknowngenus.id.1000000017	Animal offal-Other sugary drinks	0.0192882	0.760905	0.993906	AFI
genus.unknowngenus.id.1000001215	Animal offal-Other sugary drinks	-0.0388302	0.540308	0.979101	AFI
genus.unknowngenus.id.1000003999	Animal offal-Other sugary drinks	0.0881712	0.16373	0.83963	AFI
genus.unknowngenus.id.1000005472	Animal offal-Other sugary drinks	0.0790378	0.211914	0.87979	AFI
genus.unknowngenus.id.1000005479	Animal offal-Other sugary drinks	0.123577	0.0505665	0.615903	AFI
genus.unknowngenus.id.1000010972	Animal offal-Other sugary drinks	-0.0295717	0.641025	0.987457	AFI
genus.unknowngenus.id.1000013899	Animal offal-Other sugary drinks	-0.0167949	0.791185	0.995505	AFI
genus.unknowngenus.id.1000043796	Animal offal-Other sugary drinks	-0.0233239	0.713078	0.991083	AFI
genus.unknowngenus.id.1252	Animal offal-Other sugary drinks	0.0608348	0.337114	0.93801	AFI
genus.unknowngenus.id.1868	Animal offal-Other sugary drinks	0.0663593	0.29499	0.92247	AFI
genus.unknowngenus.id.2001	Animal offal-Other sugary drinks	-0.00759856	0.904654	0.998156	AFI
genus.unknowngenus.id.2041	Animal offal-Other sugary drinks	-0.0269186	0.67126	0.989057	AFI
genus.unknowngenus.id.2071	Animal offal-Other sugary drinks	0.0698205	0.270264	0.911309	AFI
genus.unknowngenus.id.2393	Animal offal-Other sugary drinks	0.0712677	0.260441	0.906863	AFI
genus.unknowngenus.id.826	Animal offal-Other sugary drinks	0.0515405	0.416207	0.959528	AFI
genus.unknowngenus.id.964	Animal offal-Other sugary drinks	-0.0276976	0.662325	0.98851	AFI
genus.Veillonella.id.2198	Animal offal-Other sugary drinks	-0.0417833	0.509666	0.975314	AFI
genus.Vibrionimonas.id.13914	Animal offal-Other sugary drinks	0.0618756	0.328898	0.935523	AFI
genus.Weissella.id.1843	Animal offal-Other sugary drinks	0.0705669	0.265366	0.909606	AFI
genus.Clostridiuminnocuumgroup.id.14397	Animal offal-Baijiu (>alc.42%)	-0.0709031	0.300722	0.924232	AFI
genus.Eubacteriumbrachygroup.id.11296	Animal offal-Baijiu (>alc.42%)	-0.0681084	0.320224	0.932182	AFI
genus.Eubacteriumcoprostanoligenesgroup.id.11375	Animal offal-Baijiu (>alc.42%)	-0.0287619	0.674715	0.989118	AFI
genus.Eubacteriumeligensgroup.id.14372	Animal offal-Baijiu (>alc.42%)	-0.0223611	0.744224	0.993103	AFI
genus.Eubacteriumfissicatenagroup.id.14373	Animal offal-Baijiu (>alc.42%)	-0.0153276	0.823186	0.996432	AFI
genus.Eubacteriumhalliigroup.id.11338	Animal offal-Baijiu (>alc.42%)	0.00406071	0.952797	0.999181	AFI
genus.Eubacteriumnodatumgroup.id.11297	Animal offal-Baijiu (>alc.42%)	-0.0379556	0.579926	0.98232	AFI
genus.Eubacteriumrectalegroup.id.14374	Animal offal-Baijiu (>alc.42%)	0.0130829	0.848625	0.997077	AFI
genus.Eubacteriumruminantiumgroup.id.11340	Animal offal-Baijiu (>alc.42%)	-0.14224	0.0371508	0.552236	AFI
genus.Eubacteriumventriosumgroup.id.11341	Animal offal-Baijiu (>alc.42%)	-0.0458524	0.503347	0.974472	AFI
genus.Eubacteriumxylanophilumgroup.id.14375	Animal offal-Baijiu (>alc.42%)	0.00791193	0.908178	0.99828	AFI
genus.Ruminococcusgauvreauiigroup.id.11342	Animal offal-Baijiu (>alc.42%)	-0.0502331	0.463723	0.968892	AFI
genus.Ruminococcusgnavusgroup.id.14376	Animal offal-Baijiu (>alc.42%)	0.149382	0.0286145	0.500995	AFI
genus.Ruminococcustorquesgroup.id.14377	Animal offal-Baijiu (>alc.42%)	0.0805827	0.239146	0.896589	AFI
genus.Abiotrophia.id.1803	Animal offal-Baijiu (>alc.42%)	-0.00355177	0.958707	0.999395	AFI
genus.Acidaminococcus.id.2167	Animal offal-Baijiu (>alc.42%)	-0.0426683	0.53376	0.978378	AFI
genus.Acinetobacter.id.3711	Animal offal-Baijiu (>alc.42%)	0.00992659	0.884853	0.997861	AFI
genus.Actinomyces.id.423	Animal offal-Baijiu (>alc.42%)	-0.0146864	0.830468	0.996569	AFI
genus.Adlercreutzia.id.812	Animal offal-Baijiu (>alc.42%)	0.0337101	0.623041	0.986209	AFI
genus.Akkermansia.id.4037	Animal offal-Baijiu (>alc.42%)	-0.036928	0.589956	0.983133	AFI
genus.Aliihoeflea.id.2512	Animal offal-Baijiu (>alc.42%)	-0.028451	0.67827	0.989565	AFI
genus.Alistipes.id.968	Animal offal-Baijiu (>alc.42%)	-0.0468666	0.493945	0.974124	AFI
genus.Allisonella.id.2174	Animal offal-Baijiu (>alc.42%)	0.00234913	0.972682	0.999733	AFI
genus.Alloprevotella.id.961	Animal offal-Baijiu (>alc.42%)	0.068522	0.317287	0.930806	AFI
genus.Anaerofilum.id.2053	Animal offal-Baijiu (>alc.42%)	-0.000618827	0.992802	1	AFI
genus.Anaerostipes.id.1991	Animal offal-Baijiu (>alc.42%)	-0.113478	0.0969814	0.745929	AFI
genus.Anaerotruncus.id.2054	Animal offal-Baijiu (>alc.42%)	-0.129701	0.0576457	0.642654	AFI
genus.Atopobium.id.814	Animal offal-Baijiu (>alc.42%)	0.0189222	0.782654	0.995161	AFI
genus.Bacteroides.id.918	Animal offal-Baijiu (>alc.42%)	-0.0613768	0.370198	0.946939	AFI
genus.Barnesiella.id.944	Animal offal-Baijiu (>alc.42%)	-0.00253568	0.970496	0.999704	AFI
genus.Bifidobacterium.id.436	Animal offal-Baijiu (>alc.42%)	-0.128141	0.0607372	0.652654	AFI
genus.Bilophila.id.3170	Animal offal-Baijiu (>alc.42%)	-0.0972083	0.155379	0.830764	AFI
genus.Blastomonas.id.2845	Animal offal-Baijiu (>alc.42%)	0.0149297	0.827703	0.996516	AFI
genus.Blautia.id.1992	Animal offal-Baijiu (>alc.42%)	0.0619213	0.365961	0.946087	AFI
genus.Brachybacterium.id.535	Animal offal-Baijiu (>alc.42%)	-0.036349	0.596078	0.983723	AFI
genus.Bradyrhizobium.id.2448	Animal offal-Baijiu (>alc.42%)	0.141373	0.0383345	0.55853	AFI
genus.Brevibacterium.id.522	Animal offal-Baijiu (>alc.42%)	0.0885074	0.196099	0.869152	AFI
genus.Brevundimonas.id.2390	Animal offal-Baijiu (>alc.42%)	-0.0497851	0.467724	0.969554	AFI
genus.Brochothrix.id.1738	Animal offal-Baijiu (>alc.42%)	0.114717	0.0933814	0.739666	AFI
genus.Brucella.id.2457	Animal offal-Baijiu (>alc.42%)	0.0926767	0.175631	0.850474	AFI
genus.Butyricicoccus.id.2055	Animal offal-Baijiu (>alc.42%)	0.108612	0.112248	0.773259	AFI
genus.Butyricimonas.id.945	Animal offal-Baijiu (>alc.42%)	-0.0347793	0.612053	0.985383	AFI
genus.CandidatusSoleaferrea.id.11350	Animal offal-Baijiu (>alc.42%)	0.0489936	0.474839	0.971035	AFI
genus.CandidatusStoquefichus.id.11379	Animal offal-Baijiu (>alc.42%)	0.0717085	0.295251	0.922638	AFI
genus.Catabacter.id.11282	Animal offal-Baijiu (>alc.42%)	-0.0494006	0.471173	0.970329	AFI
genus.Catenibacterium.id.2153	Animal offal-Baijiu (>alc.42%)	0.0175137	0.798473	0.995505	AFI
genus.Cetobacterium.id.2209	Animal offal-Baijiu (>alc.42%)	0.00605123	0.929708	0.998788	AFI
genus.Christensenella.id.1867	Animal offal-Baijiu (>alc.42%)	-0.050739	0.459227	0.968195	AFI
genus.ChristensenellaceaeR.7group.id.11283	Animal offal-Baijiu (>alc.42%)	-0.0728972	0.28705	0.91942	AFI
genus.Chryseobacterium.id.1126	Animal offal-Baijiu (>alc.42%)	0.0342577	0.617403	0.985625	AFI
genus.Cloacibacillus.id.3908	Animal offal-Baijiu (>alc.42%)	-0.0119557	0.861638	0.997264	AFI
genus.Clostridiumsensustricto1.id.1873	Animal offal-Baijiu (>alc.42%)	0.0347014	0.612582	0.985483	AFI
genus.Collinsella.id.815	Animal offal-Baijiu (>alc.42%)	0.0708216	0.301022	0.924399	AFI
genus.Comamonas.id.2925	Animal offal-Baijiu (>alc.42%)	0.0154604	0.821679	0.996391	AFI
genus.Coprobacillus.id.2154	Animal offal-Baijiu (>alc.42%)	0.00485402	0.943589	0.99908	AFI
genus.Coprococcus1.id.11301	Animal offal-Baijiu (>alc.42%)	0.000940014	0.989067	1	AFI
genus.Coprococcus2.id.11302	Animal offal-Baijiu (>alc.42%)	-0.0687435	0.315455	0.929962	AFI
genus.Coprococcus3.id.11303	Animal offal-Baijiu (>alc.42%)	-0.0195664	0.775449	0.994865	AFI
genus.Corynebacterium.id.449	Animal offal-Baijiu (>alc.42%)	0.0846079	0.216615	0.883259	AFI
genus.Corynebacterium1.id.11143	Animal offal-Baijiu (>alc.42%)	0.0623524	0.362916	0.945119	AFI
genus.DefluviitaleaceaeUCG.011.id.11287	Animal offal-Baijiu (>alc.42%)	-0.0770141	0.26087	0.907075	AFI
genus.Delftia.id.2927	Animal offal-Baijiu (>alc.42%)	-0.0300116	0.661684	0.98851	AFI
genus.Desulfovibrio.id.3173	Animal offal-Baijiu (>alc.42%)	0.0285204	0.677293	0.98955	AFI
genus.Dialister.id.2183	Animal offal-Baijiu (>alc.42%)	-0.148242	0.0298622	0.508716	AFI
genus.Dielma.id.11380	Animal offal-Baijiu (>alc.42%)	-0.0510499	0.456477	0.967624	AFI
genus.Dorea.id.1997	Animal offal-Baijiu (>alc.42%)	0.0489978	0.474496	0.970899	AFI
genus.Eggerthella.id.819	Animal offal-Baijiu (>alc.42%)	0.0259762	0.704888	0.991023	AFI
genus.Eisenbergiella.id.11304	Animal offal-Baijiu (>alc.42%)	-0.0180371	0.792584	0.995505	AFI
genus.Enhydrobacter.id.3713	Animal offal-Baijiu (>alc.42%)	0.0346845	0.613023	0.985483	AFI
genus.Enterococcus.id.1831	Animal offal-Baijiu (>alc.42%)	0.0343724	0.616225	0.985625	AFI
genus.Enterorhabdus.id.820	Animal offal-Baijiu (>alc.42%)	-0.049089	0.473978	0.970764	AFI
genus.Erysipelatoclostridium.id.11381	Animal offal-Baijiu (>alc.42%)	-0.00220967	0.974304	0.999733	AFI
genus.ErysipelotrichaceaeUCG.003.id.11384	Animal offal-Baijiu (>alc.42%)	-0.0177292	0.795888	0.995505	AFI
genus.Escherichia.Shigella.id.3504	Animal offal-Baijiu (>alc.42%)	-0.0386872	0.572354	0.981896	AFI
genus.Eubacterium.id.1932	Animal offal-Baijiu (>alc.42%)	0.043761	0.523325	0.977014	AFI
genus.Ezakiella.id.11289	Animal offal-Baijiu (>alc.42%)	-0.0956109	0.162425	0.838365	AFI
genus.Faecalibacterium.id.2057	Animal offal-Baijiu (>alc.42%)	0.0077942	0.909469	0.99838	AFI
genus.Faecalitalea.id.11392	Animal offal-Baijiu (>alc.42%)	0.178728	0.00869932	0.29851	AFI
genus.FamilyXIIIAD3011group.id.11293	Animal offal-Baijiu (>alc.42%)	0.000103842	0.998798	1	AFI
genus.FamilyXIIIUCG.001.id.11294	Animal offal-Baijiu (>alc.42%)	-0.0249312	0.71624	0.991083	AFI
genus.Flavobacterium.id.1142	Animal offal-Baijiu (>alc.42%)	0.022119	0.747091	0.993209	AFI
genus.Flavonifractor.id.2059	Animal offal-Baijiu (>alc.42%)	0.0295817	0.665994	0.988648	AFI
genus.Fusicatenibacter.id.11305	Animal offal-Baijiu (>alc.42%)	-0.0422686	0.537603	0.978636	AFI
genus.Fusobacterium.id.2210	Animal offal-Baijiu (>alc.42%)	0.139324	0.0413266	0.574951	AFI
genus.Gemella.id.1733	Animal offal-Baijiu (>alc.42%)	0.0683185	0.31873	0.931616	AFI
genus.Gordonibacter.id.821	Animal offal-Baijiu (>alc.42%)	-0.087274	0.202429	0.873173	AFI
genus.Granulicatella.id.1821	Animal offal-Baijiu (>alc.42%)	0.0519163	0.448557	0.966023	AFI
genus.Haemophilus.id.3698	Animal offal-Baijiu (>alc.42%)	-0.0164783	0.810006	0.995948	AFI
genus.Halomonas.id.3616	Animal offal-Baijiu (>alc.42%)	0.095204	0.164229	0.840395	AFI
genus.Herbaspirillum.id.2972	Animal offal-Baijiu (>alc.42%)	0.0950868	0.164629	0.840743	AFI
genus.Holdemanella.id.11393	Animal offal-Baijiu (>alc.42%)	-0.0857905	0.210059	0.878422	AFI
genus.Holdemania.id.2157	Animal offal-Baijiu (>alc.42%)	-0.016005	0.815365	0.996092	AFI
genus.Howardella.id.2000	Animal offal-Baijiu (>alc.42%)	-0.0112083	0.870209	0.997492	AFI
genus.Hungatella.id.11306	Animal offal-Baijiu (>alc.42%)	-0.160087	0.0189191	0.425727	AFI
genus.Hydrobacter.id.14314	Animal offal-Baijiu (>alc.42%)	0.00619914	0.927995	0.998788	AFI
genus.Idiomarina.id.3387	Animal offal-Baijiu (>alc.42%)	0.0650753	0.342298	0.939708	AFI
genus.Intestinibacter.id.11345	Animal offal-Baijiu (>alc.42%)	-0.0117426	0.863974	0.997264	AFI
genus.Intestinimonas.id.2062	Animal offal-Baijiu (>alc.42%)	0.0214627	0.754351	0.993572	AFI
genus.Lachnoclostridium.id.11308	Animal offal-Baijiu (>alc.42%)	-0.0069212	0.919574	0.998494	AFI
genus.Lachnospira.id.2004	Animal offal-Baijiu (>alc.42%)	0.09411	0.169025	0.844863	AFI
genus.LachnospiraceaeFCS020group.id.11314	Animal offal-Baijiu (>alc.42%)	0.0445109	0.516226	0.976295	AFI
genus.LachnospiraceaeND3007group.id.11317	Animal offal-Baijiu (>alc.42%)	0.0778623	0.25564	0.904191	AFI
genus.LachnospiraceaeNK4A136group.id.11319	Animal offal-Baijiu (>alc.42%)	-0.0020539	0.976101	0.999733	AFI
genus.LachnospiraceaeUCG.001.id.11321	Animal offal-Baijiu (>alc.42%)	-0.105478	0.123099	0.789475	AFI
genus.LachnospiraceaeUCG.003.id.11323	Animal offal-Baijiu (>alc.42%)	-0.0734678	0.283532	0.917731	AFI
genus.LachnospiraceaeUCG.004.id.11324	Animal offal-Baijiu (>alc.42%)	-0.0736241	0.282506	0.917371	AFI
genus.LachnospiraceaeUCG.010.id.11330	Animal offal-Baijiu (>alc.42%)	-0.020434	0.765595	0.994264	AFI
genus.Lactobacillus.id.1837	Animal offal-Baijiu (>alc.42%)	-0.0123494	0.85713	0.997264	AFI
genus.Lelliottia.id.14638	Animal offal-Baijiu (>alc.42%)	-0.13451	0.0488648	0.609147	AFI
genus.Marvinbryantia.id.2005	Animal offal-Baijiu (>alc.42%)	-0.0128638	0.851247	0.997127	AFI
genus.Massilia.id.2975	Animal offal-Baijiu (>alc.42%)	0.0853855	0.212406	0.880202	AFI
genus.Megamonas.id.2184	Animal offal-Baijiu (>alc.42%)	0.0191999	0.779375	0.99512	AFI
genus.Megasphaera.id.2185	Animal offal-Baijiu (>alc.42%)	-0.128921	0.0591318	0.647652	AFI
genus.Methanobrevibacter.id.123	Animal offal-Baijiu (>alc.42%)	-0.0396104	0.563505	0.980963	AFI
genus.Methylobacterium.id.2497	Animal offal-Baijiu (>alc.42%)	0.00577652	0.932892	0.998788	AFI
genus.Mitsuokella.id.2186	Animal offal-Baijiu (>alc.42%)	-0.0197717	0.773157	0.994833	AFI
genus.Mogibacterium.id.1960	Animal offal-Baijiu (>alc.42%)	-0.0404254	0.5555	0.980452	AFI
genus.Neisseria.id.3032	Animal offal-Baijiu (>alc.42%)	0.00983845	0.885957	0.997885	AFI
genus.Nocardiopsis.id.777	Animal offal-Baijiu (>alc.42%)	-0.00262383	0.969489	0.999675	AFI
genus.Odoribacter.id.952	Animal offal-Baijiu (>alc.42%)	0.00374798	0.956428	0.999317	AFI
genus.Olsenella.id.822	Animal offal-Baijiu (>alc.42%)	-0.104835	0.125413	0.792864	AFI
genus.Oscillibacter.id.2063	Animal offal-Baijiu (>alc.42%)	-0.0159506	0.81598	0.996092	AFI
genus.Oscillospira.id.2064	Animal offal-Baijiu (>alc.42%)	-0.0324187	0.636424	0.987347	AFI
genus.Oxalobacter.id.2978	Animal offal-Baijiu (>alc.42%)	0.00723092	0.916051	0.998494	AFI
genus.Paeniclostridium.id.14378	Animal offal-Baijiu (>alc.42%)	-0.0250858	0.714557	0.991083	AFI
genus.Parabacteroides.id.954	Animal offal-Baijiu (>alc.42%)	-0.0612971	0.370821	0.94709	AFI
genus.Paraprevotella.id.962	Animal offal-Baijiu (>alc.42%)	0.0430631	0.529682	0.978041	AFI
genus.Parasutterella.id.2892	Animal offal-Baijiu (>alc.42%)	-0.185915	0.00632289	0.252982	AFI
genus.Parvimonas.id.1945	Animal offal-Baijiu (>alc.42%)	0.0386348	0.573159	0.98205	AFI
genus.Pelagibacterium.id.2484	Animal offal-Baijiu (>alc.42%)	-0.00634283	0.92633	0.998788	AFI
genus.Pelomonas.id.2945	Animal offal-Baijiu (>alc.42%)	0.0892439	0.192388	0.865954	AFI
genus.Peptococcus.id.2037	Animal offal-Baijiu (>alc.42%)	-0.0362017	0.597569	0.983911	AFI
genus.Peptoniphilus.id.1946	Animal offal-Baijiu (>alc.42%)	-0.022221	0.745965	0.993175	AFI
genus.Phascolarctobacterium.id.2168	Animal offal-Baijiu (>alc.42%)	-0.154871	0.0232125	0.462375	AFI
genus.Phreatobacter.id.11439	Animal offal-Baijiu (>alc.42%)	0.0863394	0.207323	0.876232	AFI
genus.Porphyromonas.id.956	Animal offal-Baijiu (>alc.42%)	-0.0508042	0.45865	0.968064	AFI
genus.Prauserella.id.754	Animal offal-Baijiu (>alc.42%)	0.0872631	0.202485	0.873173	AFI
genus.Prevotella.id.963	Animal offal-Baijiu (>alc.42%)	-0.0815728	0.233409	0.893412	AFI
genus.Prevotella2.id.11180	Animal offal-Baijiu (>alc.42%)	0.0347412	0.612174	0.985383	AFI
genus.Prevotella6.id.11181	Animal offal-Baijiu (>alc.42%)	-0.075358	0.271293	0.911953	AFI
genus.Prevotella7.id.11182	Animal offal-Baijiu (>alc.42%)	0.046863	0.49428	0.974162	AFI
genus.Prevotella9.id.11183	Animal offal-Baijiu (>alc.42%)	0.0617535	0.367264	0.946536	AFI
genus.PrevotellaceaeNK3B31group.id.11185	Animal offal-Baijiu (>alc.42%)	0.0122926	0.85778	0.997264	AFI
genus.PrevotellaceaeUCG.001.id.11186	Animal offal-Baijiu (>alc.42%)	0.03994	0.560261	0.980897	AFI
genus.Pseudobutyrivibrio.id.2010	Animal offal-Baijiu (>alc.42%)	0.0521355	0.446946	0.965682	AFI
genus.Pseudomonas.id.3723	Animal offal-Baijiu (>alc.42%)	0.129783	0.0574399	0.64249	AFI
genus.Psychrobacter.id.3716	Animal offal-Baijiu (>alc.42%)	0.0866902	0.205476	0.875009	AFI
genus.Pyramidobacter.id.3912	Animal offal-Baijiu (>alc.42%)	-0.0155643	0.820501	0.99637	AFI
genus.Ralstonia.id.2909	Animal offal-Baijiu (>alc.42%)	0.0997573	0.144791	0.819197	AFI
genus.Rheinheimera.id.3426	Animal offal-Baijiu (>alc.42%)	0.0338151	0.621958	0.986036	AFI
genus.RikenellaceaeRC9gutgroup.id.11191	Animal offal-Baijiu (>alc.42%)	0.0366738	0.592796	0.983487	AFI
genus.Romboutsia.id.11347	Animal offal-Baijiu (>alc.42%)	0.0614166	0.369887	0.946939	AFI
genus.Roseburia.id.2012	Animal offal-Baijiu (>alc.42%)	0.0443177	0.517751	0.97643	AFI
genus.Rothia.id.646	Animal offal-Baijiu (>alc.42%)	-0.012347	0.857158	0.997264	AFI
genus.Ruminiclostridium5.id.11355	Animal offal-Baijiu (>alc.42%)	0.00567268	0.934047	0.998788	AFI
genus.Ruminiclostridium6.id.11356	Animal offal-Baijiu (>alc.42%)	-0.0371242	0.588259	0.982887	AFI
genus.Ruminiclostridium9.id.11357	Animal offal-Baijiu (>alc.42%)	0.101658	0.137343	0.809178	AFI
genus.RuminococcaceaeNK4A214group.id.11358	Animal offal-Baijiu (>alc.42%)	-0.0409198	0.55038	0.980015	AFI
genus.RuminococcaceaeUCG.002.id.11360	Animal offal-Baijiu (>alc.42%)	-0.164278	0.0159873	0.396855	AFI
genus.RuminococcaceaeUCG.003.id.11361	Animal offal-Baijiu (>alc.42%)	-0.166807	0.0143333	0.377426	AFI
genus.RuminococcaceaeUCG.004.id.11362	Animal offal-Baijiu (>alc.42%)	0.0455964	0.506036	0.974549	AFI
genus.RuminococcaceaeUCG.005.id.11363	Animal offal-Baijiu (>alc.42%)	-0.106942	0.117901	0.782104	AFI
genus.RuminococcaceaeUCG.009.id.11366	Animal offal-Baijiu (>alc.42%)	-0.103969	0.128582	0.797679	AFI
genus.RuminococcaceaeUCG.010.id.11367	Animal offal-Baijiu (>alc.42%)	-0.0174244	0.799479	0.995505	AFI
genus.RuminococcaceaeUCG.013.id.11370	Animal offal-Baijiu (>alc.42%)	-0.0102514	0.881112	0.997674	AFI
genus.RuminococcaceaeUCG.014.id.11371	Animal offal-Baijiu (>alc.42%)	-0.0795503	0.245233	0.899702	AFI
genus.Ruminococcus1.id.11373	Animal offal-Baijiu (>alc.42%)	-0.0289937	0.672245	0.989074	AFI
genus.Ruminococcus2.id.11374	Animal offal-Baijiu (>alc.42%)	-0.0412857	0.546819	0.979467	AFI
genus.Saccharopolyspora.id.757	Animal offal-Baijiu (>alc.42%)	0.114264	0.0946923	0.742181	AFI
genus.Sellimonas.id.14369	Animal offal-Baijiu (>alc.42%)	-0.0365953	0.593588	0.983487	AFI
genus.Senegalimassilia.id.11160	Animal offal-Baijiu (>alc.42%)	-0.00241675	0.971896	0.999733	AFI
genus.Simplicispira.id.2957	Animal offal-Baijiu (>alc.42%)	-0.0149798	0.827133	0.996516	AFI
genus.Slackia.id.825	Animal offal-Baijiu (>alc.42%)	-0.0311062	0.650148	0.988118	AFI
genus.Solobacterium.id.2161	Animal offal-Baijiu (>alc.42%)	-0.0407279	0.552543	0.980316	AFI
genus.Sphingomonas.id.2852	Animal offal-Baijiu (>alc.42%)	0.0943322	0.168144	0.844017	AFI
genus.Staphylococcus.id.1780	Animal offal-Baijiu (>alc.42%)	0.162692	0.016961	0.406333	AFI
genus.Stenotrophomonas.id.3818	Animal offal-Baijiu (>alc.42%)	0.104393	0.12702	0.795041	AFI
genus.Streptococcus.id.1853	Animal offal-Baijiu (>alc.42%)	-0.0549144	0.422763	0.96049	AFI
genus.Subdoligranulum.id.2070	Animal offal-Baijiu (>alc.42%)	-0.0218853	0.749482	0.99332	AFI
genus.Sutterella.id.2896	Animal offal-Baijiu (>alc.42%)	0.0201888	0.768327	0.99455	AFI
genus.Terrisporobacter.id.11348	Animal offal-Baijiu (>alc.42%)	-0.0521082	0.446879	0.965682	AFI
genus.Turicibacter.id.2162	Animal offal-Baijiu (>alc.42%)	0.0566345	0.408664	0.957455	AFI
genus.Tyzzerella.id.11334	Animal offal-Baijiu (>alc.42%)	-0.0324736	0.635852	0.98726	AFI
genus.Tyzzerella3.id.11335	Animal offal-Baijiu (>alc.42%)	-0.069983	0.307054	0.926727	AFI
genus.Tyzzerella4.id.11336	Animal offal-Baijiu (>alc.42%)	0.106037	0.121114	0.786439	AFI
genus.unknowngenus.id.1000000005	Animal offal-Baijiu (>alc.42%)	0.0667874	0.329721	0.935864	AFI
genus.unknowngenus.id.1000000017	Animal offal-Baijiu (>alc.42%)	0.056082	0.412957	0.958783	AFI
genus.unknowngenus.id.1000001215	Animal offal-Baijiu (>alc.42%)	-0.0878258	0.199579	0.871135	AFI
genus.unknowngenus.id.1000003999	Animal offal-Baijiu (>alc.42%)	0.081774	0.232457	0.893034	AFI
genus.unknowngenus.id.1000005472	Animal offal-Baijiu (>alc.42%)	-0.0772223	0.259353	0.906205	AFI
genus.unknowngenus.id.1000005479	Animal offal-Baijiu (>alc.42%)	0.0498382	0.466944	0.969496	AFI
genus.unknowngenus.id.1000010972	Animal offal-Baijiu (>alc.42%)	0.069069	0.31343	0.929154	AFI
genus.unknowngenus.id.1000013899	Animal offal-Baijiu (>alc.42%)	0.054356	0.427804	0.961144	AFI
genus.unknowngenus.id.1000043796	Animal offal-Baijiu (>alc.42%)	-0.0411487	0.548443	0.979728	AFI
genus.unknowngenus.id.1252	Animal offal-Baijiu (>alc.42%)	0.0710595	0.299655	0.923805	AFI
genus.unknowngenus.id.1868	Animal offal-Baijiu (>alc.42%)	0.0241898	0.724331	0.991929	AFI
genus.unknowngenus.id.2001	Animal offal-Baijiu (>alc.42%)	0.0104488	0.878934	0.997674	AFI
genus.unknowngenus.id.2041	Animal offal-Baijiu (>alc.42%)	-0.0289786	0.672644	0.989074	AFI
genus.unknowngenus.id.2071	Animal offal-Baijiu (>alc.42%)	-0.0316393	0.644305	0.987576	AFI
genus.unknowngenus.id.2393	Animal offal-Baijiu (>alc.42%)	0.139425	0.0411779	0.574137	AFI
genus.unknowngenus.id.826	Animal offal-Baijiu (>alc.42%)	0.0252807	0.712221	0.991083	AFI
genus.unknowngenus.id.964	Animal offal-Baijiu (>alc.42%)	0.0479262	0.484526	0.972274	AFI
genus.Veillonella.id.2198	Animal offal-Baijiu (>alc.42%)	-0.0647516	0.344428	0.940378	AFI
genus.Vibrionimonas.id.13914	Animal offal-Baijiu (>alc.42%)	0.077607	0.257207	0.905018	AFI
genus.Weissella.id.1843	Animal offal-Baijiu (>alc.42%)	-0.0294725	0.667395	0.988663	AFI
genus.Clostridiuminnocuumgroup.id.14397	Animal offal-Baijiu (<alc.42%)	0.054218	0.478273	0.971433	AFI
genus.Eubacteriumbrachygroup.id.11296	Animal offal-Baijiu (<alc.42%)	-0.0121772	0.873541	0.997674	AFI
genus.Eubacteriumcoprostanoligenesgroup.id.11375	Animal offal-Baijiu (<alc.42%)	-0.0310896	0.684416	0.989829	AFI
genus.Eubacteriumeligensgroup.id.14372	Animal offal-Baijiu (<alc.42%)	-0.031435	0.681102	0.989613	AFI
genus.Eubacteriumfissicatenagroup.id.14373	Animal offal-Baijiu (<alc.42%)	0.0470076	0.538755	0.978843	AFI
genus.Eubacteriumhalliigroup.id.11338	Animal offal-Baijiu (<alc.42%)	-0.00473043	0.950707	0.999098	AFI
genus.Eubacteriumnodatumgroup.id.11297	Animal offal-Baijiu (<alc.42%)	-0.0135446	0.859478	0.997264	AFI
genus.Eubacteriumrectalegroup.id.14374	Animal offal-Baijiu (<alc.42%)	-0.0532793	0.485932	0.972487	AFI
genus.Eubacteriumruminantiumgroup.id.11340	Animal offal-Baijiu (<alc.42%)	-0.0883276	0.247575	0.900884	AFI
genus.Eubacteriumventriosumgroup.id.11341	Animal offal-Baijiu (<alc.42%)	-0.0449588	0.556611	0.98056	AFI
genus.Eubacteriumxylanophilumgroup.id.14375	Animal offal-Baijiu (<alc.42%)	0.0139549	0.855268	0.997196	AFI
genus.Ruminococcusgauvreauiigroup.id.11342	Animal offal-Baijiu (<alc.42%)	-0.128229	0.0926899	0.738218	AFI
genus.Ruminococcusgnavusgroup.id.14376	Animal offal-Baijiu (<alc.42%)	0.196757	0.00956637	0.312241	AFI
genus.Ruminococcustorquesgroup.id.14377	Animal offal-Baijiu (<alc.42%)	0.142756	0.0610293	0.653577	AFI
genus.Abiotrophia.id.1803	Animal offal-Baijiu (<alc.42%)	0.0315578	0.679924	0.989613	AFI
genus.Acidaminococcus.id.2167	Animal offal-Baijiu (<alc.42%)	-0.0788389	0.302197	0.924695	AFI
genus.Acinetobacter.id.3711	Animal offal-Baijiu (<alc.42%)	-0.00699946	0.927113	0.998788	AFI
genus.Actinomyces.id.423	Animal offal-Baijiu (<alc.42%)	0.0479834	0.530353	0.978091	AFI
genus.Adlercreutzia.id.812	Animal offal-Baijiu (<alc.42%)	-0.0778145	0.308537	0.927252	AFI
genus.Akkermansia.id.4037	Animal offal-Baijiu (<alc.42%)	-0.0963816	0.206931	0.875974	AFI
genus.Aliihoeflea.id.2512	Animal offal-Baijiu (<alc.42%)	-0.0269665	0.724447	0.991936	AFI
genus.Alistipes.id.968	Animal offal-Baijiu (<alc.42%)	-0.0817963	0.284379	0.918233	AFI
genus.Allisonella.id.2174	Animal offal-Baijiu (<alc.42%)	-0.0254669	0.7392	0.992741	AFI
genus.Alloprevotella.id.961	Animal offal-Baijiu (<alc.42%)	0.00359244	0.962559	0.999417	AFI
genus.Anaerofilum.id.2053	Animal offal-Baijiu (<alc.42%)	-0.00632501	0.93412	0.998788	AFI
genus.Anaerostipes.id.1991	Animal offal-Baijiu (<alc.42%)	-0.0501736	0.511737	0.975769	AFI
genus.Anaerotruncus.id.2054	Animal offal-Baijiu (<alc.42%)	-0.00705276	0.926559	0.998788	AFI
genus.Atopobium.id.814	Animal offal-Baijiu (<alc.42%)	0.028962	0.704971	0.991023	AFI
genus.Bacteroides.id.918	Animal offal-Baijiu (<alc.42%)	-0.121749	0.110509	0.770096	AFI
genus.Barnesiella.id.944	Animal offal-Baijiu (<alc.42%)	-0.108056	0.156904	0.832586	AFI
genus.Bifidobacterium.id.436	Animal offal-Baijiu (<alc.42%)	-0.192114	0.0114359	0.341368	AFI
genus.Bilophila.id.3170	Animal offal-Baijiu (<alc.42%)	-0.0419944	0.582941	0.982401	AFI
genus.Blastomonas.id.2845	Animal offal-Baijiu (<alc.42%)	-0.0159527	0.834824	0.996646	AFI
genus.Blautia.id.1992	Animal offal-Baijiu (<alc.42%)	0.111175	0.145221	0.819647	AFI
genus.Brachybacterium.id.535	Animal offal-Baijiu (<alc.42%)	-0.00735175	0.923454	0.998767	AFI
genus.Bradyrhizobium.id.2448	Animal offal-Baijiu (<alc.42%)	-0.0162703	0.831584	0.996598	AFI
genus.Brevibacterium.id.522	Animal offal-Baijiu (<alc.42%)	-0.0649768	0.395325	0.954351	AFI
genus.Brevundimonas.id.2390	Animal offal-Baijiu (<alc.42%)	-0.093014	0.223298	0.887643	AFI
genus.Brochothrix.id.1738	Animal offal-Baijiu (<alc.42%)	0.10193	0.181881	0.8563	AFI
genus.Brucella.id.2457	Animal offal-Baijiu (<alc.42%)	-0.0372524	0.626221	0.986743	AFI
genus.Butyricicoccus.id.2055	Animal offal-Baijiu (<alc.42%)	0.138819	0.0685733	0.677043	AFI
genus.Butyricimonas.id.945	Animal offal-Baijiu (<alc.42%)	-0.074426	0.330127	0.93589	AFI
genus.CandidatusSoleaferrea.id.11350	Animal offal-Baijiu (<alc.42%)	0.0596391	0.435346	0.963032	AFI
genus.CandidatusStoquefichus.id.11379	Animal offal-Baijiu (<alc.42%)	-0.00589855	0.938554	0.999017	AFI
genus.Catabacter.id.11282	Animal offal-Baijiu (<alc.42%)	-0.00864734	0.910015	0.998442	AFI
genus.Catenibacterium.id.2153	Animal offal-Baijiu (<alc.42%)	-0.0548855	0.472866	0.970522	AFI
genus.Cetobacterium.id.2209	Animal offal-Baijiu (<alc.42%)	0.0420918	0.582068	0.98232	AFI
genus.Christensenella.id.1867	Animal offal-Baijiu (<alc.42%)	-0.0668935	0.38151	0.950407	AFI
genus.ChristensenellaceaeR.7group.id.11283	Animal offal-Baijiu (<alc.42%)	-0.0912803	0.232074	0.892807	AFI
genus.Chryseobacterium.id.1126	Animal offal-Baijiu (<alc.42%)	-0.0460365	0.547183	0.979594	AFI
genus.Cloacibacillus.id.3908	Animal offal-Baijiu (<alc.42%)	-0.000757888	0.992108	1	AFI
genus.Clostridiumsensustricto1.id.1873	Animal offal-Baijiu (<alc.42%)	0.0462567	0.545266	0.979467	AFI
genus.Collinsella.id.815	Animal offal-Baijiu (<alc.42%)	0.137465	0.0713359	0.685024	AFI
genus.Comamonas.id.2925	Animal offal-Baijiu (<alc.42%)	-0.103988	0.173182	0.848214	AFI
genus.Coprobacillus.id.2154	Animal offal-Baijiu (<alc.42%)	0.0052635	0.94516	0.999098	AFI
genus.Coprococcus1.id.11301	Animal offal-Baijiu (<alc.42%)	0.00777357	0.919076	0.998494	AFI
genus.Coprococcus2.id.11302	Animal offal-Baijiu (<alc.42%)	0.0043341	0.954834	0.999229	AFI
genus.Coprococcus3.id.11303	Animal offal-Baijiu (<alc.42%)	-0.0201014	0.792737	0.995505	AFI
genus.Corynebacterium.id.449	Animal offal-Baijiu (<alc.42%)	0.0165762	0.828466	0.996545	AFI
genus.Corynebacterium1.id.11143	Animal offal-Baijiu (<alc.42%)	0.105926	0.165278	0.841204	AFI
genus.DefluviitaleaceaeUCG.011.id.11287	Animal offal-Baijiu (<alc.42%)	0.0278541	0.715761	0.991083	AFI
genus.Delftia.id.2927	Animal offal-Baijiu (<alc.42%)	-0.0907125	0.235001	0.894401	AFI
genus.Desulfovibrio.id.3173	Animal offal-Baijiu (<alc.42%)	0.0877945	0.250449	0.902189	AFI
genus.Dialister.id.2183	Animal offal-Baijiu (<alc.42%)	-0.143246	0.060142	0.650764	AFI
genus.Dielma.id.11380	Animal offal-Baijiu (<alc.42%)	0.0734132	0.336765	0.937773	AFI
genus.Dorea.id.1997	Animal offal-Baijiu (<alc.42%)	-0.00702032	0.926896	0.998788	AFI
genus.Eggerthella.id.819	Animal offal-Baijiu (<alc.42%)	0.0493531	0.518671	0.976545	AFI
genus.Eisenbergiella.id.11304	Animal offal-Baijiu (<alc.42%)	0.113048	0.138533	0.810555	AFI
genus.Enhydrobacter.id.3713	Animal offal-Baijiu (<alc.42%)	-0.0922561	0.227105	0.889853	AFI
genus.Enterococcus.id.1831	Animal offal-Baijiu (<alc.42%)	0.0242849	0.750897	0.99332	AFI
genus.Enterorhabdus.id.820	Animal offal-Baijiu (<alc.42%)	0.0259698	0.734241	0.992629	AFI
genus.Erysipelatoclostridium.id.11381	Animal offal-Baijiu (<alc.42%)	0.100516	0.188041	0.862221	AFI
genus.ErysipelotrichaceaeUCG.003.id.11384	Animal offal-Baijiu (<alc.42%)	-0.00617436	0.935686	0.998851	AFI
genus.Escherichia.Shigella.id.3504	Animal offal-Baijiu (<alc.42%)	0.0747018	0.328334	0.935288	AFI
genus.Eubacterium.id.1932	Animal offal-Baijiu (<alc.42%)	0.0612406	0.423101	0.960562	AFI
genus.Ezakiella.id.11289	Animal offal-Baijiu (<alc.42%)	-0.114682	0.132892	0.803152	AFI
genus.Faecalibacterium.id.2057	Animal offal-Baijiu (<alc.42%)	-0.132285	0.0827564	0.71448	AFI
genus.Faecalitalea.id.11392	Animal offal-Baijiu (<alc.42%)	0.128002	0.0932731	0.739529	AFI
genus.FamilyXIIIAD3011group.id.11293	Animal offal-Baijiu (<alc.42%)	-0.0696724	0.362012	0.944719	AFI
genus.FamilyXIIIUCG.001.id.11294	Animal offal-Baijiu (<alc.42%)	0.00386129	0.959758	0.99941	AFI
genus.Flavobacterium.id.1142	Animal offal-Baijiu (<alc.42%)	-0.0416723	0.585837	0.982648	AFI
genus.Flavonifractor.id.2059	Animal offal-Baijiu (<alc.42%)	0.0505861	0.508269	0.97506	AFI
genus.Fusicatenibacter.id.11305	Animal offal-Baijiu (<alc.42%)	-0.0914009	0.231456	0.892543	AFI
genus.Fusobacterium.id.2210	Animal offal-Baijiu (<alc.42%)	0.194411	0.0104741	0.326653	AFI
genus.Gemella.id.1733	Animal offal-Baijiu (<alc.42%)	0.0705207	0.356186	0.942958	AFI
genus.Gordonibacter.id.821	Animal offal-Baijiu (<alc.42%)	-0.025942	0.734515	0.992629	AFI
genus.Granulicatella.id.1821	Animal offal-Baijiu (<alc.42%)	0.0168149	0.826034	0.996458	AFI
genus.Haemophilus.id.3698	Animal offal-Baijiu (<alc.42%)	-0.180039	0.0178826	0.415969	AFI
genus.Halomonas.id.3616	Animal offal-Baijiu (<alc.42%)	-0.0847537	0.267282	0.910361	AFI
genus.Herbaspirillum.id.2972	Animal offal-Baijiu (<alc.42%)	-0.00296898	0.969055	0.999675	AFI
genus.Holdemanella.id.11393	Animal offal-Baijiu (<alc.42%)	0.025504	0.738834	0.992707	AFI
genus.Holdemania.id.2157	Animal offal-Baijiu (<alc.42%)	0.0807093	0.290844	0.92091	AFI
genus.Howardella.id.2000	Animal offal-Baijiu (<alc.42%)	-0.0132202	0.862811	0.997264	AFI
genus.Hungatella.id.11306	Animal offal-Baijiu (<alc.42%)	0.0457885	0.549345	0.979934	AFI
genus.Hydrobacter.id.14314	Animal offal-Baijiu (<alc.42%)	0.0321002	0.674734	0.989118	AFI
genus.Idiomarina.id.3387	Animal offal-Baijiu (<alc.42%)	0.0157117	0.837285	0.996646	AFI
genus.Intestinibacter.id.11345	Animal offal-Baijiu (<alc.42%)	0.0384692	0.614984	0.985608	AFI
genus.Intestinimonas.id.2062	Animal offal-Baijiu (<alc.42%)	0.0396675	0.604006	0.984733	AFI
genus.Lachnoclostridium.id.11308	Animal offal-Baijiu (<alc.42%)	0.101288	0.18466	0.859	AFI
genus.Lachnospira.id.2004	Animal offal-Baijiu (<alc.42%)	-0.00319843	0.966664	0.999589	AFI
genus.LachnospiraceaeFCS020group.id.11314	Animal offal-Baijiu (<alc.42%)	0.00499465	0.947957	0.999098	AFI
genus.LachnospiraceaeND3007group.id.11317	Animal offal-Baijiu (<alc.42%)	0.0883183	0.247625	0.900899	AFI
genus.LachnospiraceaeNK4A136group.id.11319	Animal offal-Baijiu (<alc.42%)	-0.113591	0.136641	0.808262	AFI
genus.LachnospiraceaeUCG.001.id.11321	Animal offal-Baijiu (<alc.42%)	-0.0380312	0.619019	0.985625	AFI
genus.LachnospiraceaeUCG.003.id.11323	Animal offal-Baijiu (<alc.42%)	-0.0230356	0.763321	0.994145	AFI
genus.LachnospiraceaeUCG.004.id.11324	Animal offal-Baijiu (<alc.42%)	0.0332961	0.663343	0.98851	AFI
genus.LachnospiraceaeUCG.010.id.11330	Animal offal-Baijiu (<alc.42%)	-0.0691231	0.365816	0.946025	AFI
genus.Lactobacillus.id.1837	Animal offal-Baijiu (<alc.42%)	-0.0783777	0.305041	0.92593	AFI
genus.Lelliottia.id.14638	Animal offal-Baijiu (<alc.42%)	0.00043341	0.995492	1	AFI
genus.Marvinbryantia.id.2005	Animal offal-Baijiu (<alc.42%)	-0.000264218	0.997256	1	AFI
genus.Massilia.id.2975	Animal offal-Baijiu (<alc.42%)	-0.0840885	0.271065	0.911865	AFI
genus.Megamonas.id.2184	Animal offal-Baijiu (<alc.42%)	0.029057	0.704049	0.990982	AFI
genus.Megasphaera.id.2185	Animal offal-Baijiu (<alc.42%)	-0.0739324	0.333352	0.936545	AFI
genus.Methanobrevibacter.id.123	Animal offal-Baijiu (<alc.42%)	-0.0764818	0.316915	0.93064	AFI
genus.Methylobacterium.id.2497	Animal offal-Baijiu (<alc.42%)	-0.0348907	0.648275	0.988039	AFI
genus.Mitsuokella.id.2186	Animal offal-Baijiu (<alc.42%)	0.0387867	0.612067	0.985383	AFI
genus.Mogibacterium.id.1960	Animal offal-Baijiu (<alc.42%)	0.00633196	0.934048	0.998788	AFI
genus.Neisseria.id.3032	Animal offal-Baijiu (<alc.42%)	-0.0884388	0.246979	0.90047	AFI
genus.Nocardiopsis.id.777	Animal offal-Baijiu (<alc.42%)	0.122634	0.107927	0.766102	AFI
genus.Odoribacter.id.952	Animal offal-Baijiu (<alc.42%)	-0.141347	0.0636464	0.661802	AFI
genus.Olsenella.id.822	Animal offal-Baijiu (<alc.42%)	0.00433874	0.954785	0.999229	AFI
genus.Oscillibacter.id.2063	Animal offal-Baijiu (<alc.42%)	-0.00012052	0.998755	1	AFI
genus.Oscillospira.id.2064	Animal offal-Baijiu (<alc.42%)	0.0117716	0.87772	0.997674	AFI
genus.Oxalobacter.id.2978	Animal offal-Baijiu (<alc.42%)	0.0473414	0.535874	0.978439	AFI
genus.Paeniclostridium.id.14378	Animal offal-Baijiu (<alc.42%)	0.0331779	0.664466	0.98851	AFI
genus.Parabacteroides.id.954	Animal offal-Baijiu (<alc.42%)	-0.0699436	0.360143	0.94397	AFI
genus.Paraprevotella.id.962	Animal offal-Baijiu (<alc.42%)	-0.0911621	0.232681	0.893093	AFI
genus.Parasutterella.id.2892	Animal offal-Baijiu (<alc.42%)	-0.120275	0.114916	0.777329	AFI
genus.Parvimonas.id.1945	Animal offal-Baijiu (<alc.42%)	0.0352105	0.64527	0.987733	AFI
genus.Pelagibacterium.id.2484	Animal offal-Baijiu (<alc.42%)	0.0174036	0.820045	0.996348	AFI
genus.Pelomonas.id.2945	Animal offal-Baijiu (<alc.42%)	0.0588603	0.441374	0.964607	AFI
genus.Peptococcus.id.2037	Animal offal-Baijiu (<alc.42%)	-0.00517774	0.946052	0.999098	AFI
genus.Peptoniphilus.id.1946	Animal offal-Baijiu (<alc.42%)	0.0570085	0.455895	0.967617	AFI
genus.Phascolarctobacterium.id.2168	Animal offal-Baijiu (<alc.42%)	0.0114749	0.880779	0.997674	AFI
genus.Phreatobacter.id.11439	Animal offal-Baijiu (<alc.42%)	-0.012205	0.873255	0.997674	AFI
genus.Porphyromonas.id.956	Animal offal-Baijiu (<alc.42%)	0.0392804	0.607543	0.984927	AFI
genus.Prauserella.id.754	Animal offal-Baijiu (<alc.42%)	0.0215987	0.777687	0.994865	AFI
genus.Prevotella.id.963	Animal offal-Baijiu (<alc.42%)	0.0411392	0.590644	0.983272	AFI
genus.Prevotella2.id.11180	Animal offal-Baijiu (<alc.42%)	0.0976424	0.201031	0.87228	AFI
genus.Prevotella6.id.11181	Animal offal-Baijiu (<alc.42%)	0.0629279	0.410419	0.958326	AFI
genus.Prevotella7.id.11182	Animal offal-Baijiu (<alc.42%)	-0.0522897	0.494078	0.974152	AFI
genus.Prevotella9.id.11183	Animal offal-Baijiu (<alc.42%)	0.0220622	0.773044	0.994833	AFI
genus.PrevotellaceaeNK3B31group.id.11185	Animal offal-Baijiu (<alc.42%)	0.0519721	0.496707	0.974162	AFI
genus.PrevotellaceaeUCG.001.id.11186	Animal offal-Baijiu (<alc.42%)	-0.105854	0.165566	0.841399	AFI
genus.Pseudobutyrivibrio.id.2010	Animal offal-Baijiu (<alc.42%)	-0.0656929	0.390128	0.952752	AFI
genus.Pseudomonas.id.3723	Animal offal-Baijiu (<alc.42%)	0.0124461	0.870773	0.997493	AFI
genus.Psychrobacter.id.3716	Animal offal-Baijiu (<alc.42%)	0.106433	0.163252	0.839031	AFI
genus.Pyramidobacter.id.3912	Animal offal-Baijiu (<alc.42%)	0.0112501	0.883098	0.997674	AFI
genus.Ralstonia.id.2909	Animal offal-Baijiu (<alc.42%)	-0.00669352	0.930291	0.998788	AFI
genus.Rheinheimera.id.3426	Animal offal-Baijiu (<alc.42%)	-0.0431046	0.573013	0.982013	AFI
genus.RikenellaceaeRC9gutgroup.id.11191	Animal offal-Baijiu (<alc.42%)	-0.120022	0.115685	0.778382	AFI
genus.Romboutsia.id.11347	Animal offal-Baijiu (<alc.42%)	0.00972276	0.898879	0.99814	AFI
genus.Roseburia.id.2012	Animal offal-Baijiu (<alc.42%)	0.0773208	0.311624	0.928651	AFI
genus.Rothia.id.646	Animal offal-Baijiu (<alc.42%)	0.0558427	0.465172	0.969282	AFI
genus.Ruminiclostridium5.id.11355	Animal offal-Baijiu (<alc.42%)	0.112492	0.140494	0.813379	AFI
genus.Ruminiclostridium6.id.11356	Animal offal-Baijiu (<alc.42%)	-0.0363833	0.6343	0.987192	AFI
genus.Ruminiclostridium9.id.11357	Animal offal-Baijiu (<alc.42%)	0.0941103	0.217872	0.884347	AFI
genus.RuminococcaceaeNK4A214group.id.11358	Animal offal-Baijiu (<alc.42%)	-0.0068349	0.928822	0.998788	AFI
genus.RuminococcaceaeUCG.002.id.11360	Animal offal-Baijiu (<alc.42%)	-0.0728616	0.340415	0.939265	AFI
genus.RuminococcaceaeUCG.003.id.11361	Animal offal-Baijiu (<alc.42%)	-0.115241	0.131005	0.800594	AFI
genus.RuminococcaceaeUCG.004.id.11362	Animal offal-Baijiu (<alc.42%)	0.107727	0.158176	0.834062	AFI
genus.RuminococcaceaeUCG.005.id.11363	Animal offal-Baijiu (<alc.42%)	-0.043348	0.570847	0.981769	AFI
genus.RuminococcaceaeUCG.009.id.11366	Animal offal-Baijiu (<alc.42%)	-0.0028415	0.970384	0.999702	AFI
genus.RuminococcaceaeUCG.010.id.11367	Animal offal-Baijiu (<alc.42%)	-0.0357343	0.640361	0.987408	AFI
genus.RuminococcaceaeUCG.013.id.11370	Animal offal-Baijiu (<alc.42%)	-0.160712	0.0347619	0.539322	AFI
genus.RuminococcaceaeUCG.014.id.11371	Animal offal-Baijiu (<alc.42%)	-0.193016	0.0110495	0.335433	AFI
genus.Ruminococcus1.id.11373	Animal offal-Baijiu (<alc.42%)	-0.0218142	0.775527	0.994865	AFI
genus.Ruminococcus2.id.11374	Animal offal-Baijiu (<alc.42%)	-0.0429795	0.574128	0.982119	AFI
genus.Saccharopolyspora.id.757	Animal offal-Baijiu (<alc.42%)	0.0813652	0.286932	0.91942	AFI
genus.Sellimonas.id.14369	Animal offal-Baijiu (<alc.42%)	-0.0212232	0.781454	0.995161	AFI
genus.Senegalimassilia.id.11160	Animal offal-Baijiu (<alc.42%)	-0.015517	0.839273	0.996646	AFI
genus.Simplicispira.id.2957	Animal offal-Baijiu (<alc.42%)	0.000449634	0.995323	1	AFI
genus.Slackia.id.825	Animal offal-Baijiu (<alc.42%)	-0.00644784	0.932844	0.998788	AFI
genus.Solobacterium.id.2161	Animal offal-Baijiu (<alc.42%)	0.0866473	0.256711	0.904715	AFI
genus.Sphingomonas.id.2852	Animal offal-Baijiu (<alc.42%)	0.0563619	0.461028	0.968559	AFI
genus.Staphylococcus.id.1780	Animal offal-Baijiu (<alc.42%)	0.0419226	0.583587	0.982401	AFI
genus.Stenotrophomonas.id.3818	Animal offal-Baijiu (<alc.42%)	-0.0502153	0.511386	0.975728	AFI
genus.Streptococcus.id.1853	Animal offal-Baijiu (<alc.42%)	-0.056188	0.462413	0.968776	AFI
genus.Subdoligranulum.id.2070	Animal offal-Baijiu (<alc.42%)	-0.100574	0.187786	0.862003	AFI
genus.Sutterella.id.2896	Animal offal-Baijiu (<alc.42%)	0.0212023	0.781663	0.995161	AFI
genus.Terrisporobacter.id.11348	Animal offal-Baijiu (<alc.42%)	0.0183724	0.810212	0.995948	AFI
genus.Turicibacter.id.2162	Animal offal-Baijiu (<alc.42%)	0.0639129	0.40312	0.955964	AFI
genus.Tyzzerella.id.11334	Animal offal-Baijiu (<alc.42%)	0.0494737	0.517649	0.97643	AFI
genus.Tyzzerella3.id.11335	Animal offal-Baijiu (<alc.42%)	0.0508944	0.505685	0.974486	AFI
genus.Tyzzerella4.id.11336	Animal offal-Baijiu (<alc.42%)	0.170268	0.0252196	0.47709	AFI
genus.unknowngenus.id.1000000005	Animal offal-Baijiu (<alc.42%)	0.0349486	0.647731	0.988027	AFI
genus.unknowngenus.id.1000000017	Animal offal-Baijiu (<alc.42%)	0.0409955	0.591943	0.983464	AFI
genus.unknowngenus.id.1000001215	Animal offal-Baijiu (<alc.42%)	0.00231075	0.975916	0.999733	AFI
genus.unknowngenus.id.1000003999	Animal offal-Baijiu (<alc.42%)	0.0581743	0.446722	0.965624	AFI
genus.unknowngenus.id.1000005472	Animal offal-Baijiu (<alc.42%)	-0.140932	0.0644343	0.664423	AFI
genus.unknowngenus.id.1000005479	Animal offal-Baijiu (<alc.42%)	0.108598	0.154823	0.829984	AFI
genus.unknowngenus.id.1000010972	Animal offal-Baijiu (<alc.42%)	-0.033959	0.657063	0.988471	AFI
genus.unknowngenus.id.1000013899	Animal offal-Baijiu (<alc.42%)	0.0125643	0.869556	0.997462	AFI
genus.unknowngenus.id.1000043796	Animal offal-Baijiu (<alc.42%)	-0.0445323	0.560363	0.980916	AFI
genus.unknowngenus.id.1252	Animal offal-Baijiu (<alc.42%)	-0.0737887	0.334294	0.9369	AFI
genus.unknowngenus.id.1868	Animal offal-Baijiu (<alc.42%)	0.0140175	0.854626	0.997168	AFI
genus.unknowngenus.id.2001	Animal offal-Baijiu (<alc.42%)	-0.0543339	0.477332	0.971353	AFI
genus.unknowngenus.id.2041	Animal offal-Baijiu (<alc.42%)	-0.0394311	0.606165	0.984863	AFI
genus.unknowngenus.id.2071	Animal offal-Baijiu (<alc.42%)	0.082976	0.277473	0.914887	AFI
genus.unknowngenus.id.2393	Animal offal-Baijiu (<alc.42%)	0.0280233	0.714109	0.991083	AFI
genus.unknowngenus.id.826	Animal offal-Baijiu (<alc.42%)	0.047105	0.537914	0.978759	AFI
genus.unknowngenus.id.964	Animal offal-Baijiu (<alc.42%)	0.0883994	0.24719	0.900539	AFI
genus.Veillonella.id.2198	Animal offal-Baijiu (<alc.42%)	-0.0787509	0.302739	0.924804	AFI
genus.Vibrionimonas.id.13914	Animal offal-Baijiu (<alc.42%)	-0.0570803	0.455327	0.967617	AFI
genus.Weissella.id.1843	Animal offal-Baijiu (<alc.42%)	-0.0335928	0.660529	0.98851	AFI
genus.Clostridiuminnocuumgroup.id.14397	Animal offal-Beer (alc.4%)	-0.0594486	0.282309	0.917309	AFI
genus.Eubacteriumbrachygroup.id.11296	Animal offal-Beer (alc.4%)	0.0299584	0.588198	0.982872	AFI
genus.Eubacteriumcoprostanoligenesgroup.id.11375	Animal offal-Beer (alc.4%)	0.0826856	0.134436	0.805	AFI
genus.Eubacteriumeligensgroup.id.14372	Animal offal-Beer (alc.4%)	0.0304427	0.581994	0.98232	AFI
genus.Eubacteriumfissicatenagroup.id.14373	Animal offal-Beer (alc.4%)	-0.0477979	0.387495	0.952246	AFI
genus.Eubacteriumhalliigroup.id.11338	Animal offal-Beer (alc.4%)	0.0590479	0.285571	0.918752	AFI
genus.Eubacteriumnodatumgroup.id.11297	Animal offal-Beer (alc.4%)	-0.0316251	0.567602	0.981352	AFI
genus.Eubacteriumrectalegroup.id.14374	Animal offal-Beer (alc.4%)	0.0634204	0.251188	0.902708	AFI
genus.Eubacteriumruminantiumgroup.id.11340	Animal offal-Beer (alc.4%)	-0.0518384	0.348597	0.941603	AFI
genus.Eubacteriumventriosumgroup.id.11341	Animal offal-Beer (alc.4%)	-0.0334158	0.545672	0.979467	AFI
genus.Eubacteriumxylanophilumgroup.id.14375	Animal offal-Beer (alc.4%)	0.0533938	0.334305	0.9369	AFI
genus.Ruminococcusgauvreauiigroup.id.11342	Animal offal-Beer (alc.4%)	0.051529	0.351484	0.942257	AFI
genus.Ruminococcusgnavusgroup.id.14376	Animal offal-Beer (alc.4%)	0.00645206	0.90714	0.998225	AFI
genus.Ruminococcustorquesgroup.id.14377	Animal offal-Beer (alc.4%)	0.0343394	0.534621	0.978397	AFI
genus.Abiotrophia.id.1803	Animal offal-Beer (alc.4%)	0.0230605	0.676866	0.989493	AFI
genus.Acidaminococcus.id.2167	Animal offal-Beer (alc.4%)	-0.00259555	0.962593	0.999417	AFI
genus.Acinetobacter.id.3711	Animal offal-Beer (alc.4%)	-0.0240388	0.663818	0.98851	AFI
genus.Actinomyces.id.423	Animal offal-Beer (alc.4%)	0.05043	0.361866	0.944696	AFI
genus.Adlercreutzia.id.812	Animal offal-Beer (alc.4%)	-0.00936251	0.865657	0.997312	AFI
genus.Akkermansia.id.4037	Animal offal-Beer (alc.4%)	-0.0321272	0.561276	0.980963	AFI
genus.Aliihoeflea.id.2512	Animal offal-Beer (alc.4%)	0.0378187	0.494226	0.974162	AFI
genus.Alistipes.id.968	Animal offal-Beer (alc.4%)	-0.0488661	0.376771	0.948845	AFI
genus.Allisonella.id.2174	Animal offal-Beer (alc.4%)	0.0115411	0.834717	0.996646	AFI
genus.Alloprevotella.id.961	Animal offal-Beer (alc.4%)	0.104466	0.0583827	0.644851	AFI
genus.Anaerofilum.id.2053	Animal offal-Beer (alc.4%)	0.0290707	0.599306	0.984198	AFI
genus.Anaerostipes.id.1991	Animal offal-Beer (alc.4%)	-0.0738922	0.181124	0.855554	AFI
genus.Anaerotruncus.id.2054	Animal offal-Beer (alc.4%)	-0.0204042	0.712188	0.991083	AFI
genus.Atopobium.id.814	Animal offal-Beer (alc.4%)	-0.0280557	0.612122	0.985383	AFI
genus.Bacteroides.id.918	Animal offal-Beer (alc.4%)	-0.147163	0.00754763	0.277377	AFI
genus.Barnesiella.id.944	Animal offal-Beer (alc.4%)	-0.00971735	0.860543	0.997264	AFI
genus.Bifidobacterium.id.436	Animal offal-Beer (alc.4%)	-0.136242	0.0134392	0.367222	AFI
genus.Bilophila.id.3170	Animal offal-Beer (alc.4%)	-0.089666	0.104467	0.759767	AFI
genus.Blastomonas.id.2845	Animal offal-Beer (alc.4%)	0.0119316	0.829297	0.996545	AFI
genus.Blautia.id.1992	Animal offal-Beer (alc.4%)	0.00255056	0.963223	0.999417	AFI
genus.Brachybacterium.id.535	Animal offal-Beer (alc.4%)	0.0352469	0.524069	0.977165	AFI
genus.Bradyrhizobium.id.2448	Animal offal-Beer (alc.4%)	0.0744302	0.178054	0.852585	AFI
genus.Brevibacterium.id.522	Animal offal-Beer (alc.4%)	-0.0301636	0.585643	0.982648	AFI
genus.Brevundimonas.id.2390	Animal offal-Beer (alc.4%)	0.0380804	0.491241	0.97377	AFI
genus.Brochothrix.id.1738	Animal offal-Beer (alc.4%)	0.0511181	0.355344	0.942821	AFI
genus.Brucella.id.2457	Animal offal-Beer (alc.4%)	0.0364573	0.509713	0.975314	AFI
genus.Butyricicoccus.id.2055	Animal offal-Beer (alc.4%)	-0.0835095	0.130587	0.800169	AFI
genus.Butyricimonas.id.945	Animal offal-Beer (alc.4%)	0.000240263	0.996537	1	AFI
genus.CandidatusSoleaferrea.id.11350	Animal offal-Beer (alc.4%)	0.0456535	0.409168	0.957693	AFI
genus.CandidatusStoquefichus.id.11379	Animal offal-Beer (alc.4%)	0.00854703	0.877261	0.997674	AFI
genus.Catabacter.id.11282	Animal offal-Beer (alc.4%)	-0.0592606	0.283837	0.917886	AFI
genus.Catenibacterium.id.2153	Animal offal-Beer (alc.4%)	0.0826777	0.134525	0.805061	AFI
genus.Cetobacterium.id.2209	Animal offal-Beer (alc.4%)	0.000565107	0.991853	1	AFI
genus.Christensenella.id.1867	Animal offal-Beer (alc.4%)	-0.00265722	0.961705	0.999417	AFI
genus.ChristensenellaceaeR.7group.id.11283	Animal offal-Beer (alc.4%)	0.0754366	0.172155	0.84711	AFI
genus.Chryseobacterium.id.1126	Animal offal-Beer (alc.4%)	-0.0560595	0.3107	0.92821	AFI
genus.Cloacibacillus.id.3908	Animal offal-Beer (alc.4%)	-0.0283285	0.608488	0.985118	AFI
genus.Clostridiumsensustricto1.id.1873	Animal offal-Beer (alc.4%)	0.0896839	0.104397	0.759767	AFI
genus.Collinsella.id.815	Animal offal-Beer (alc.4%)	0.0794964	0.150161	0.825003	AFI
genus.Comamonas.id.2925	Animal offal-Beer (alc.4%)	-0.0743899	0.178289	0.852585	AFI
genus.Coprobacillus.id.2154	Animal offal-Beer (alc.4%)	0.0636967	0.249269	0.9019	AFI
genus.Coprococcus1.id.11301	Animal offal-Beer (alc.4%)	0.119527	0.0301933	0.511133	AFI
genus.Coprococcus2.id.11302	Animal offal-Beer (alc.4%)	-0.00682509	0.901798	0.998156	AFI
genus.Coprococcus3.id.11303	Animal offal-Beer (alc.4%)	0.0407647	0.461185	0.968567	AFI
genus.Corynebacterium.id.449	Animal offal-Beer (alc.4%)	-0.00322451	0.953538	0.999229	AFI
genus.Corynebacterium1.id.11143	Animal offal-Beer (alc.4%)	0.00551999	0.920548	0.9986	AFI
genus.DefluviitaleaceaeUCG.011.id.11287	Animal offal-Beer (alc.4%)	0.0211223	0.702678	0.990949	AFI
genus.Delftia.id.2927	Animal offal-Beer (alc.4%)	-0.00390824	0.943701	0.99908	AFI
genus.Desulfovibrio.id.3173	Animal offal-Beer (alc.4%)	0.0770274	0.163267	0.839031	AFI
genus.Dialister.id.2183	Animal offal-Beer (alc.4%)	-0.0776589	0.159836	0.835686	AFI
genus.Dielma.id.11380	Animal offal-Beer (alc.4%)	-0.105608	0.0556689	0.635952	AFI
genus.Dorea.id.1997	Animal offal-Beer (alc.4%)	0.0777047	0.159589	0.835399	AFI
genus.Eggerthella.id.819	Animal offal-Beer (alc.4%)	-0.0830207	0.132911	0.803152	AFI
genus.Eisenbergiella.id.11304	Animal offal-Beer (alc.4%)	0.00284053	0.959065	0.99941	AFI
genus.Enhydrobacter.id.3713	Animal offal-Beer (alc.4%)	-0.00832749	0.88039	0.997674	AFI
genus.Enterococcus.id.1831	Animal offal-Beer (alc.4%)	-0.00903396	0.870329	0.997493	AFI
genus.Enterorhabdus.id.820	Animal offal-Beer (alc.4%)	-0.0456313	0.409396	0.957843	AFI
genus.Erysipelatoclostridium.id.11381	Animal offal-Beer (alc.4%)	-0.0335234	0.54457	0.979445	AFI
genus.ErysipelotrichaceaeUCG.003.id.11384	Animal offal-Beer (alc.4%)	0.0594589	0.282065	0.917229	AFI
genus.Escherichia.Shigella.id.3504	Animal offal-Beer (alc.4%)	0.053698	0.331374	0.935998	AFI
genus.Eubacterium.id.1932	Animal offal-Beer (alc.4%)	-0.0284537	0.607082	0.984927	AFI
genus.Ezakiella.id.11289	Animal offal-Beer (alc.4%)	-0.0378008	0.49443	0.974162	AFI
genus.Faecalibacterium.id.2057	Animal offal-Beer (alc.4%)	-0.0244219	0.658795	0.98851	AFI
genus.Faecalitalea.id.11392	Animal offal-Beer (alc.4%)	-0.0142771	0.796414	0.995505	AFI
genus.FamilyXIIIAD3011group.id.11293	Animal offal-Beer (alc.4%)	0.0703836	0.202777	0.873409	AFI
genus.FamilyXIIIUCG.001.id.11294	Animal offal-Beer (alc.4%)	-0.0341221	0.537405	0.978571	AFI
genus.Flavobacterium.id.1142	Animal offal-Beer (alc.4%)	0.00686654	0.901256	0.998156	AFI
genus.Flavonifractor.id.2059	Animal offal-Beer (alc.4%)	-0.0914843	0.0975997	0.746747	AFI
genus.Fusicatenibacter.id.11305	Animal offal-Beer (alc.4%)	-0.0197806	0.72075	0.991672	AFI
genus.Fusobacterium.id.2210	Animal offal-Beer (alc.4%)	0.0980803	0.0756558	0.696494	AFI
genus.Gemella.id.1733	Animal offal-Beer (alc.4%)	0.0792046	0.151736	0.826568	AFI
genus.Gordonibacter.id.821	Animal offal-Beer (alc.4%)	-0.0573437	0.299729	0.923805	AFI
genus.Granulicatella.id.1821	Animal offal-Beer (alc.4%)	0.0215625	0.696784	0.990776	AFI
genus.Haemophilus.id.3698	Animal offal-Beer (alc.4%)	0.0118197	0.830785	0.996569	AFI
genus.Halomonas.id.3616	Animal offal-Beer (alc.4%)	0.00295898	0.95736	0.999395	AFI
genus.Herbaspirillum.id.2972	Animal offal-Beer (alc.4%)	0.0181929	0.742206	0.992897	AFI
genus.Holdemanella.id.11393	Animal offal-Beer (alc.4%)	0.111638	0.0430598	0.583558	AFI
genus.Holdemania.id.2157	Animal offal-Beer (alc.4%)	-0.047066	0.394617	0.95432	AFI
genus.Howardella.id.2000	Animal offal-Beer (alc.4%)	-0.0206058	0.709615	0.991083	AFI
genus.Hungatella.id.11306	Animal offal-Beer (alc.4%)	-0.0621769	0.260616	0.906928	AFI
genus.Hydrobacter.id.14314	Animal offal-Beer (alc.4%)	-0.0148158	0.78891	0.995505	AFI
genus.Idiomarina.id.3387	Animal offal-Beer (alc.4%)	-0.0128697	0.816105	0.996092	AFI
genus.Intestinibacter.id.11345	Animal offal-Beer (alc.4%)	0.0510544	0.355757	0.942869	AFI
genus.Intestinimonas.id.2062	Animal offal-Beer (alc.4%)	0.00876421	0.874168	0.997674	AFI
genus.Lachnoclostridium.id.11308	Animal offal-Beer (alc.4%)	-0.0393327	0.47689	0.971212	AFI
genus.Lachnospira.id.2004	Animal offal-Beer (alc.4%)	-0.0464149	0.401195	0.955441	AFI
genus.LachnospiraceaeFCS020group.id.11314	Animal offal-Beer (alc.4%)	0.0418585	0.449238	0.966037	AFI
genus.LachnospiraceaeND3007group.id.11317	Animal offal-Beer (alc.4%)	-0.000576227	0.991693	1	AFI
genus.LachnospiraceaeNK4A136group.id.11319	Animal offal-Beer (alc.4%)	-0.0540083	0.328584	0.935391	AFI
genus.LachnospiraceaeUCG.001.id.11321	Animal offal-Beer (alc.4%)	-0.0268203	0.62788	0.986962	AFI
genus.LachnospiraceaeUCG.003.id.11323	Animal offal-Beer (alc.4%)	0.0062032	0.910753	0.998464	AFI
genus.LachnospiraceaeUCG.004.id.11324	Animal offal-Beer (alc.4%)	-0.111147	0.0439476	0.587636	AFI
genus.LachnospiraceaeUCG.010.id.11330	Animal offal-Beer (alc.4%)	-0.0712058	0.197541	0.870095	AFI
genus.Lactobacillus.id.1837	Animal offal-Beer (alc.4%)	-0.00751875	0.891931	0.997889	AFI
genus.Lelliottia.id.14638	Animal offal-Beer (alc.4%)	-0.0336402	0.543169	0.979314	AFI
genus.Marvinbryantia.id.2005	Animal offal-Beer (alc.4%)	0.047949	0.385994	0.951874	AFI
genus.Massilia.id.2975	Animal offal-Beer (alc.4%)	0.0333216	0.546997	0.979541	AFI
genus.Megamonas.id.2184	Animal offal-Beer (alc.4%)	0.0260963	0.637026	0.987347	AFI
genus.Megasphaera.id.2185	Animal offal-Beer (alc.4%)	-0.0206347	0.709227	0.991083	AFI
genus.Methanobrevibacter.id.123	Animal offal-Beer (alc.4%)	0.0025482	0.963257	0.999417	AFI
genus.Methylobacterium.id.2497	Animal offal-Beer (alc.4%)	-0.0426248	0.440973	0.964557	AFI
genus.Mitsuokella.id.2186	Animal offal-Beer (alc.4%)	-0.00284373	0.959019	0.999401	AFI
genus.Mogibacterium.id.1960	Animal offal-Beer (alc.4%)	-0.0112595	0.838777	0.996646	AFI
genus.Neisseria.id.3032	Animal offal-Beer (alc.4%)	-0.0415554	0.452531	0.966915	AFI
genus.Nocardiopsis.id.777	Animal offal-Beer (alc.4%)	0.113093	0.0403548	0.570154	AFI
genus.Odoribacter.id.952	Animal offal-Beer (alc.4%)	-0.0686726	0.214113	0.881476	AFI
genus.Olsenella.id.822	Animal offal-Beer (alc.4%)	-0.0877786	0.112022	0.772898	AFI
genus.Oscillibacter.id.2063	Animal offal-Beer (alc.4%)	-0.00835681	0.879972	0.997674	AFI
genus.Oscillospira.id.2064	Animal offal-Beer (alc.4%)	-0.0832318	0.131924	0.801826	AFI
genus.Oxalobacter.id.2978	Animal offal-Beer (alc.4%)	0.0735003	0.183454	0.857869	AFI
genus.Paeniclostridium.id.14378	Animal offal-Beer (alc.4%)	0.0627097	0.256695	0.904706	AFI
genus.Parabacteroides.id.954	Animal offal-Beer (alc.4%)	-0.0368499	0.505163	0.974472	AFI
genus.Paraprevotella.id.962	Animal offal-Beer (alc.4%)	0.0397701	0.472001	0.970503	AFI
genus.Parasutterella.id.2892	Animal offal-Beer (alc.4%)	-0.0692564	0.210117	0.878443	AFI
genus.Parvimonas.id.1945	Animal offal-Beer (alc.4%)	0.0103347	0.85186	0.997127	AFI
genus.Pelagibacterium.id.2484	Animal offal-Beer (alc.4%)	0.0326254	0.555408	0.980452	AFI
genus.Pelomonas.id.2945	Animal offal-Beer (alc.4%)	0.0417332	0.450598	0.966403	AFI
genus.Peptococcus.id.2037	Animal offal-Beer (alc.4%)	0.0240954	0.663235	0.98851	AFI
genus.Peptoniphilus.id.1946	Animal offal-Beer (alc.4%)	-0.0400961	0.468574	0.969618	AFI
genus.Phascolarctobacterium.id.2168	Animal offal-Beer (alc.4%)	-0.139803	0.0111807	0.337383	AFI
genus.Phreatobacter.id.11439	Animal offal-Beer (alc.4%)	-0.0169182	0.759817	0.993859	AFI
genus.Porphyromonas.id.956	Animal offal-Beer (alc.4%)	-0.00127646	0.981599	0.999894	AFI
genus.Prauserella.id.754	Animal offal-Beer (alc.4%)	0.0612772	0.267741	0.910497	AFI
genus.Prevotella.id.963	Animal offal-Beer (alc.4%)	-0.0377122	0.495245	0.974162	AFI
genus.Prevotella2.id.11180	Animal offal-Beer (alc.4%)	0.0596722	0.28034	0.916194	AFI
genus.Prevotella6.id.11181	Animal offal-Beer (alc.4%)	-0.014801	0.789117	0.995505	AFI
genus.Prevotella7.id.11182	Animal offal-Beer (alc.4%)	0.0345376	0.532459	0.978324	AFI
genus.Prevotella9.id.11183	Animal offal-Beer (alc.4%)	0.0401758	0.46749	0.969554	AFI
genus.PrevotellaceaeNK3B31group.id.11185	Animal offal-Beer (alc.4%)	-0.00961794	0.862028	0.997264	AFI
genus.PrevotellaceaeUCG.001.id.11186	Animal offal-Beer (alc.4%)	-0.0494662	0.370933	0.94709	AFI
genus.Pseudobutyrivibrio.id.2010	Animal offal-Beer (alc.4%)	0.0996769	0.070982	0.683963	AFI
genus.Pseudomonas.id.3723	Animal offal-Beer (alc.4%)	0.0275607	0.618415	0.985625	AFI
genus.Psychrobacter.id.3716	Animal offal-Beer (alc.4%)	0.0791794	0.151867	0.826568	AFI
genus.Pyramidobacter.id.3912	Animal offal-Beer (alc.4%)	0.0418097	0.449767	0.966197	AFI
genus.Ralstonia.id.2909	Animal offal-Beer (alc.4%)	0.0594198	0.282382	0.917363	AFI
genus.Rheinheimera.id.3426	Animal offal-Beer (alc.4%)	-0.047454	0.390923	0.953075	AFI
genus.RikenellaceaeRC9gutgroup.id.11191	Animal offal-Beer (alc.4%)	0.024233	0.66143	0.98851	AFI
genus.Romboutsia.id.11347	Animal offal-Beer (alc.4%)	-0.0267743	0.628298	0.986962	AFI
genus.Roseburia.id.2012	Animal offal-Beer (alc.4%)	0.00722879	0.896021	0.998126	AFI
genus.Rothia.id.646	Animal offal-Beer (alc.4%)	0.016117	0.770866	0.994738	AFI
genus.Ruminiclostridium5.id.11355	Animal offal-Beer (alc.4%)	-0.0309484	0.575736	0.982165	AFI
genus.Ruminiclostridium6.id.11356	Animal offal-Beer (alc.4%)	0.0141317	0.798339	0.995505	AFI
genus.Ruminiclostridium9.id.11357	Animal offal-Beer (alc.4%)	0.0678361	0.21976	0.885515	AFI
genus.RuminococcaceaeNK4A214group.id.11358	Animal offal-Beer (alc.4%)	0.0115239	0.834959	0.996646	AFI
genus.RuminococcaceaeUCG.002.id.11360	Animal offal-Beer (alc.4%)	-0.012308	0.823906	0.996458	AFI
genus.RuminococcaceaeUCG.003.id.11361	Animal offal-Beer (alc.4%)	-0.132565	0.0161843	0.399185	AFI
genus.RuminococcaceaeUCG.004.id.11362	Animal offal-Beer (alc.4%)	0.0868486	0.115889	0.778568	AFI
genus.RuminococcaceaeUCG.005.id.11363	Animal offal-Beer (alc.4%)	0.0337383	0.541801	0.979165	AFI
genus.RuminococcaceaeUCG.009.id.11366	Animal offal-Beer (alc.4%)	-0.0889011	0.107492	0.765161	AFI
genus.RuminococcaceaeUCG.010.id.11367	Animal offal-Beer (alc.4%)	0.0200652	0.716763	0.991144	AFI
genus.RuminococcaceaeUCG.013.id.11370	Animal offal-Beer (alc.4%)	-0.0434886	0.431561	0.962171	AFI
genus.RuminococcaceaeUCG.014.id.11371	Animal offal-Beer (alc.4%)	0.0561178	0.310023	0.927792	AFI
genus.Ruminococcus1.id.11373	Animal offal-Beer (alc.4%)	0.028841	0.602016	0.984421	AFI
genus.Ruminococcus2.id.11374	Animal offal-Beer (alc.4%)	-0.00402045	0.942058	0.999069	AFI
genus.Saccharopolyspora.id.757	Animal offal-Beer (alc.4%)	0.0205727	0.710062	0.991083	AFI
genus.Sellimonas.id.14369	Animal offal-Beer (alc.4%)	-0.0361038	0.514024	0.975872	AFI
genus.Senegalimassilia.id.11160	Animal offal-Beer (alc.4%)	-0.0162392	0.769178	0.994587	AFI
genus.Simplicispira.id.2957	Animal offal-Beer (alc.4%)	-0.0486996	0.378593	0.949416	AFI
genus.Slackia.id.825	Animal offal-Beer (alc.4%)	0.0375757	0.497006	0.974162	AFI
genus.Solobacterium.id.2161	Animal offal-Beer (alc.4%)	0.0232139	0.674839	0.989142	AFI
genus.Sphingomonas.id.2852	Animal offal-Beer (alc.4%)	-0.0236546	0.669028	0.988917	AFI
genus.Staphylococcus.id.1780	Animal offal-Beer (alc.4%)	-0.0113207	0.837913	0.996646	AFI
genus.Stenotrophomonas.id.3818	Animal offal-Beer (alc.4%)	0.0103906	0.851067	0.997127	AFI
genus.Streptococcus.id.1853	Animal offal-Beer (alc.4%)	0.0292174	0.597283	0.983851	AFI
genus.Subdoligranulum.id.2070	Animal offal-Beer (alc.4%)	0.049504	0.370568	0.94705	AFI
genus.Sutterella.id.2896	Animal offal-Beer (alc.4%)	-0.00760485	0.890645	0.997885	AFI
genus.Terrisporobacter.id.11348	Animal offal-Beer (alc.4%)	0.0114144	0.836506	0.996646	AFI
genus.Turicibacter.id.2162	Animal offal-Beer (alc.4%)	0.0291539	0.598261	0.983971	AFI
genus.Tyzzerella.id.11334	Animal offal-Beer (alc.4%)	-0.0819929	0.137794	0.809352	AFI
genus.Tyzzerella3.id.11335	Animal offal-Beer (alc.4%)	0.00416147	0.940059	0.999041	AFI
genus.Tyzzerella4.id.11336	Animal offal-Beer (alc.4%)	0.0733904	0.184209	0.858605	AFI
genus.unknowngenus.id.1000000005	Animal offal-Beer (alc.4%)	-0.0503976	0.361985	0.944713	AFI
genus.unknowngenus.id.1000000017	Animal offal-Beer (alc.4%)	-0.0240179	0.664092	0.98851	AFI
genus.unknowngenus.id.1000001215	Animal offal-Beer (alc.4%)	0.0261995	0.635865	0.98726	AFI
genus.unknowngenus.id.1000003999	Animal offal-Beer (alc.4%)	0.0973179	0.0779589	0.702425	AFI
genus.unknowngenus.id.1000005472	Animal offal-Beer (alc.4%)	0.0704567	0.202307	0.873124	AFI
genus.unknowngenus.id.1000005479	Animal offal-Beer (alc.4%)	0.109384	0.0474683	0.60375	AFI
genus.unknowngenus.id.1000010972	Animal offal-Beer (alc.4%)	0.066157	0.231415	0.892543	AFI
genus.unknowngenus.id.1000013899	Animal offal-Beer (alc.4%)	0.0134119	0.808406	0.99589	AFI
genus.unknowngenus.id.1000043796	Animal offal-Beer (alc.4%)	0.015422	0.780489	0.995161	AFI
genus.unknowngenus.id.1252	Animal offal-Beer (alc.4%)	0.0621729	0.260797	0.907069	AFI
genus.unknowngenus.id.1868	Animal offal-Beer (alc.4%)	0.0330106	0.550747	0.980105	AFI
genus.unknowngenus.id.2001	Animal offal-Beer (alc.4%)	0.0446231	0.419833	0.960015	AFI
genus.unknowngenus.id.2041	Animal offal-Beer (alc.4%)	-0.0673599	0.222895	0.887338	AFI
genus.unknowngenus.id.2071	Animal offal-Beer (alc.4%)	-0.00214046	0.969134	0.999675	AFI
genus.unknowngenus.id.2393	Animal offal-Beer (alc.4%)	0.107365	0.0517341	0.621079	AFI
genus.unknowngenus.id.826	Animal offal-Beer (alc.4%)	0.0498971	0.366968	0.946466	AFI
genus.unknowngenus.id.964	Animal offal-Beer (alc.4%)	-0.0494718	0.371071	0.94709	AFI
genus.Veillonella.id.2198	Animal offal-Beer (alc.4%)	-0.0530078	0.337633	0.938109	AFI
genus.Vibrionimonas.id.13914	Animal offal-Beer (alc.4%)	0.0684093	0.215879	0.882884	AFI
genus.Weissella.id.1843	Animal offal-Beer (alc.4%)	0.0521819	0.345407	0.94072	AFI
genus.Clostridiuminnocuumgroup.id.14397	Animal offal-Yellow rice wine (alc.18%)	-0.0242621	0.784646	0.995161	AFI
genus.Eubacteriumbrachygroup.id.11296	Animal offal-Yellow rice wine (alc.18%)	-0.0262299	0.767657	0.994452	AFI
genus.Eubacteriumcoprostanoligenesgroup.id.11375	Animal offal-Yellow rice wine (alc.18%)	0.0288629	0.745097	0.993151	AFI
genus.Eubacteriumeligensgroup.id.14372	Animal offal-Yellow rice wine (alc.18%)	-0.0957905	0.279804	0.915866	AFI
genus.Eubacteriumfissicatenagroup.id.14373	Animal offal-Yellow rice wine (alc.18%)	0.0248882	0.779502	0.995161	AFI
genus.Eubacteriumhalliigroup.id.11338	Animal offal-Yellow rice wine (alc.18%)	0.0485689	0.584202	0.982407	AFI
genus.Eubacteriumnodatumgroup.id.11297	Animal offal-Yellow rice wine (alc.18%)	-0.0909773	0.305187	0.926063	AFI
genus.Eubacteriumrectalegroup.id.14374	Animal offal-Yellow rice wine (alc.18%)	0.0546512	0.537982	0.978772	AFI
genus.Eubacteriumruminantiumgroup.id.11340	Animal offal-Yellow rice wine (alc.18%)	0.0987478	0.265172	0.909419	AFI
genus.Eubacteriumventriosumgroup.id.11341	Animal offal-Yellow rice wine (alc.18%)	0.0359962	0.685108	0.989921	AFI
genus.Eubacteriumxylanophilumgroup.id.14375	Animal offal-Yellow rice wine (alc.18%)	-0.000262746	0.997664	1	AFI
genus.Ruminococcusgauvreauiigroup.id.11342	Animal offal-Yellow rice wine (alc.18%)	0.0433028	0.62564	0.986679	AFI
genus.Ruminococcusgnavusgroup.id.14376	Animal offal-Yellow rice wine (alc.18%)	-0.00298524	0.973202	0.999733	AFI
genus.Ruminococcustorquesgroup.id.14377	Animal offal-Yellow rice wine (alc.18%)	-0.0460924	0.603532	0.984656	AFI
genus.Abiotrophia.id.1803	Animal offal-Yellow rice wine (alc.18%)	0.0146188	0.869393	0.997449	AFI
genus.Acidaminococcus.id.2167	Animal offal-Yellow rice wine (alc.18%)	-0.0605266	0.495132	0.974162	AFI
genus.Acinetobacter.id.3711	Animal offal-Yellow rice wine (alc.18%)	0.0277952	0.754221	0.993572	AFI
genus.Actinomyces.id.423	Animal offal-Yellow rice wine (alc.18%)	-0.0466178	0.599407	0.984198	AFI
genus.Adlercreutzia.id.812	Animal offal-Yellow rice wine (alc.18%)	0.0273144	0.758638	0.993799	AFI
genus.Akkermansia.id.4037	Animal offal-Yellow rice wine (alc.18%)	-0.0514367	0.562181	0.980963	AFI
genus.Aliihoeflea.id.2512	Animal offal-Yellow rice wine (alc.18%)	0.0499106	0.574315	0.982119	AFI
genus.Alistipes.id.968	Animal offal-Yellow rice wine (alc.18%)	-0.13329	0.13198	0.801826	AFI
genus.Allisonella.id.2174	Animal offal-Yellow rice wine (alc.18%)	0.149094	0.09172	0.735854	AFI
genus.Alloprevotella.id.961	Animal offal-Yellow rice wine (alc.18%)	-0.0628634	0.478607	0.971433	AFI
genus.Anaerofilum.id.2053	Animal offal-Yellow rice wine (alc.18%)	0.0360074	0.685392	0.989921	AFI
genus.Anaerostipes.id.1991	Animal offal-Yellow rice wine (alc.18%)	-0.130456	0.140455	0.81335	AFI
genus.Anaerotruncus.id.2054	Animal offal-Yellow rice wine (alc.18%)	-0.0131093	0.882637	0.997674	AFI
genus.Atopobium.id.814	Animal offal-Yellow rice wine (alc.18%)	0.0522529	0.555988	0.980452	AFI
genus.Bacteroides.id.918	Animal offal-Yellow rice wine (alc.18%)	-0.104327	0.239012	0.896435	AFI
genus.Barnesiella.id.944	Animal offal-Yellow rice wine (alc.18%)	-0.106613	0.228831	0.890967	AFI
genus.Bifidobacterium.id.436	Animal offal-Yellow rice wine (alc.18%)	-0.116866	0.186941	0.861338	AFI
genus.Bilophila.id.3170	Animal offal-Yellow rice wine (alc.18%)	-0.141178	0.110455	0.770007	AFI
genus.Blastomonas.id.2845	Animal offal-Yellow rice wine (alc.18%)	0.0786169	0.375354	0.948216	AFI
genus.Blautia.id.1992	Animal offal-Yellow rice wine (alc.18%)	-0.000860912	0.992288	1	AFI
genus.Brachybacterium.id.535	Animal offal-Yellow rice wine (alc.18%)	0.018286	0.836836	0.996646	AFI
genus.Bradyrhizobium.id.2448	Animal offal-Yellow rice wine (alc.18%)	-0.0452091	0.610495	0.985331	AFI
genus.Brevibacterium.id.522	Animal offal-Yellow rice wine (alc.18%)	-0.0663406	0.454579	0.967384	AFI
genus.Brevundimonas.id.2390	Animal offal-Yellow rice wine (alc.18%)	0.0287176	0.746337	0.993175	AFI
genus.Brochothrix.id.1738	Animal offal-Yellow rice wine (alc.18%)	0.0509559	0.565845	0.981085	AFI
genus.Brucella.id.2457	Animal offal-Yellow rice wine (alc.18%)	-0.00228645	0.97948	0.999794	AFI
genus.Butyricicoccus.id.2055	Animal offal-Yellow rice wine (alc.18%)	0.00657424	0.940997	0.999069	AFI
genus.Butyricimonas.id.945	Animal offal-Yellow rice wine (alc.18%)	-0.0790977	0.372434	0.947319	AFI
genus.CandidatusSoleaferrea.id.11350	Animal offal-Yellow rice wine (alc.18%)	0.0772697	0.383611	0.951259	AFI
genus.CandidatusStoquefichus.id.11379	Animal offal-Yellow rice wine (alc.18%)	0.0535835	0.546441	0.979467	AFI
genus.Catabacter.id.11282	Animal offal-Yellow rice wine (alc.18%)	0.0129864	0.883868	0.997758	AFI
genus.Catenibacterium.id.2153	Animal offal-Yellow rice wine (alc.18%)	-0.13537	0.126015	0.793859	AFI
genus.Cetobacterium.id.2209	Animal offal-Yellow rice wine (alc.18%)	0.0334861	0.706016	0.991073	AFI
genus.Christensenella.id.1867	Animal offal-Yellow rice wine (alc.18%)	-0.014792	0.867699	0.997395	AFI
genus.ChristensenellaceaeR.7group.id.11283	Animal offal-Yellow rice wine (alc.18%)	0.00596489	0.94646	0.999098	AFI
genus.Chryseobacterium.id.1126	Animal offal-Yellow rice wine (alc.18%)	0.0439065	0.620826	0.985867	AFI
genus.Cloacibacillus.id.3908	Animal offal-Yellow rice wine (alc.18%)	0.0564402	0.52523	0.977313	AFI
genus.Clostridiumsensustricto1.id.1873	Animal offal-Yellow rice wine (alc.18%)	0.0971489	0.273016	0.912958	AFI
genus.Collinsella.id.815	Animal offal-Yellow rice wine (alc.18%)	-0.0345539	0.697094	0.990776	AFI
genus.Comamonas.id.2925	Animal offal-Yellow rice wine (alc.18%)	0.0324128	0.715371	0.991083	AFI
genus.Coprobacillus.id.2154	Animal offal-Yellow rice wine (alc.18%)	0.0126509	0.886714	0.997885	AFI
genus.Coprococcus1.id.11301	Animal offal-Yellow rice wine (alc.18%)	0.00874329	0.921576	0.998637	AFI
genus.Coprococcus2.id.11302	Animal offal-Yellow rice wine (alc.18%)	0.063674	0.472945	0.970526	AFI
genus.Coprococcus3.id.11303	Animal offal-Yellow rice wine (alc.18%)	0.0823848	0.352845	0.942404	AFI
genus.Corynebacterium.id.449	Animal offal-Yellow rice wine (alc.18%)	0.00419835	0.962309	0.999417	AFI
genus.Corynebacterium1.id.11143	Animal offal-Yellow rice wine (alc.18%)	-0.0682134	0.442422	0.964873	AFI
genus.DefluviitaleaceaeUCG.011.id.11287	Animal offal-Yellow rice wine (alc.18%)	-0.0373435	0.674369	0.989074	AFI
genus.Delftia.id.2927	Animal offal-Yellow rice wine (alc.18%)	-0.116687	0.187866	0.862129	AFI
genus.Desulfovibrio.id.3173	Animal offal-Yellow rice wine (alc.18%)	-0.0462936	0.601951	0.984394	AFI
genus.Dialister.id.2183	Animal offal-Yellow rice wine (alc.18%)	0.0157648	0.859084	0.997264	AFI
genus.Dielma.id.11380	Animal offal-Yellow rice wine (alc.18%)	0.0417319	0.638659	0.987347	AFI
genus.Dorea.id.1997	Animal offal-Yellow rice wine (alc.18%)	0.000726744	0.993494	1	AFI
genus.Eggerthella.id.819	Animal offal-Yellow rice wine (alc.18%)	0.103052	0.244823	0.899503	AFI
genus.Eisenbergiella.id.11304	Animal offal-Yellow rice wine (alc.18%)	0.0723782	0.415	0.959201	AFI
genus.Enhydrobacter.id.3713	Animal offal-Yellow rice wine (alc.18%)	-0.0508442	0.567167	0.981318	AFI
genus.Enterococcus.id.1831	Animal offal-Yellow rice wine (alc.18%)	0.0327203	0.71244	0.991083	AFI
genus.Enterorhabdus.id.820	Animal offal-Yellow rice wine (alc.18%)	0.0200246	0.821789	0.996391	AFI
genus.Erysipelatoclostridium.id.11381	Animal offal-Yellow rice wine (alc.18%)	-0.0692923	0.434723	0.962902	AFI
genus.ErysipelotrichaceaeUCG.003.id.11384	Animal offal-Yellow rice wine (alc.18%)	0.0328936	0.710985	0.991083	AFI
genus.Escherichia.Shigella.id.3504	Animal offal-Yellow rice wine (alc.18%)	0.0937444	0.290239	0.920615	AFI
genus.Eubacterium.id.1932	Animal offal-Yellow rice wine (alc.18%)	0.0613317	0.489902	0.973544	AFI
genus.Ezakiella.id.11289	Animal offal-Yellow rice wine (alc.18%)	0.0812388	0.3596	0.943953	AFI
genus.Faecalibacterium.id.2057	Animal offal-Yellow rice wine (alc.18%)	0.0887187	0.316961	0.930653	AFI
genus.Faecalitalea.id.11392	Animal offal-Yellow rice wine (alc.18%)	0.0262131	0.768088	0.99448	AFI
genus.FamilyXIIIAD3011group.id.11293	Animal offal-Yellow rice wine (alc.18%)	-0.0684649	0.440238	0.964465	AFI
genus.FamilyXIIIUCG.001.id.11294	Animal offal-Yellow rice wine (alc.18%)	-0.0150436	0.865469	0.997299	AFI
genus.Flavobacterium.id.1142	Animal offal-Yellow rice wine (alc.18%)	-0.113585	0.199959	0.871522	AFI
genus.Flavonifractor.id.2059	Animal offal-Yellow rice wine (alc.18%)	-0.0320997	0.717661	0.991218	AFI
genus.Fusicatenibacter.id.11305	Animal offal-Yellow rice wine (alc.18%)	0.0384951	0.664528	0.98851	AFI
genus.Fusobacterium.id.2210	Animal offal-Yellow rice wine (alc.18%)	-0.0686047	0.439304	0.964197	AFI
genus.Gemella.id.1733	Animal offal-Yellow rice wine (alc.18%)	0.117582	0.184243	0.858605	AFI
genus.Gordonibacter.id.821	Animal offal-Yellow rice wine (alc.18%)	0.0555512	0.5313	0.978119	AFI
genus.Granulicatella.id.1821	Animal offal-Yellow rice wine (alc.18%)	0.0583855	0.510535	0.975554	AFI
genus.Haemophilus.id.3698	Animal offal-Yellow rice wine (alc.18%)	-0.0636069	0.473412	0.970658	AFI
genus.Halomonas.id.3616	Animal offal-Yellow rice wine (alc.18%)	0.00633386	0.943152	0.99908	AFI
genus.Herbaspirillum.id.2972	Animal offal-Yellow rice wine (alc.18%)	-0.00356664	0.967981	0.999639	AFI
genus.Holdemanella.id.11393	Animal offal-Yellow rice wine (alc.18%)	0.0980322	0.268664	0.910674	AFI
genus.Holdemania.id.2157	Animal offal-Yellow rice wine (alc.18%)	0.0175369	0.843434	0.996919	AFI
genus.Howardella.id.2000	Animal offal-Yellow rice wine (alc.18%)	0.0958856	0.279722	0.915735	AFI
genus.Hungatella.id.11306	Animal offal-Yellow rice wine (alc.18%)	0.149195	0.0914992	0.735167	AFI
genus.Hydrobacter.id.14314	Animal offal-Yellow rice wine (alc.18%)	-0.0297742	0.737661	0.992656	AFI
genus.Idiomarina.id.3387	Animal offal-Yellow rice wine (alc.18%)	0.0278846	0.753455	0.993501	AFI
genus.Intestinibacter.id.11345	Animal offal-Yellow rice wine (alc.18%)	-0.0632323	0.476025	0.971164	AFI
genus.Intestinimonas.id.2062	Animal offal-Yellow rice wine (alc.18%)	0.096836	0.274961	0.91391	AFI
genus.Lachnoclostridium.id.11308	Animal offal-Yellow rice wine (alc.18%)	0.0646523	0.46616	0.969393	AFI
genus.Lachnospira.id.2004	Animal offal-Yellow rice wine (alc.18%)	0.0214334	0.809246	0.995895	AFI
genus.LachnospiraceaeFCS020group.id.11314	Animal offal-Yellow rice wine (alc.18%)	0.104126	0.240264	0.89729	AFI
genus.LachnospiraceaeND3007group.id.11317	Animal offal-Yellow rice wine (alc.18%)	0.0482558	0.58663	0.982735	AFI
genus.LachnospiraceaeNK4A136group.id.11319	Animal offal-Yellow rice wine (alc.18%)	-0.0154182	0.862152	0.997264	AFI
genus.LachnospiraceaeUCG.001.id.11321	Animal offal-Yellow rice wine (alc.18%)	0.142341	0.107582	0.765322	AFI
genus.LachnospiraceaeUCG.003.id.11323	Animal offal-Yellow rice wine (alc.18%)	0.0626957	0.480281	0.971506	AFI
genus.LachnospiraceaeUCG.004.id.11324	Animal offal-Yellow rice wine (alc.18%)	0.0643057	0.468558	0.969604	AFI
genus.LachnospiraceaeUCG.010.id.11330	Animal offal-Yellow rice wine (alc.18%)	0.007178	0.935587	0.998839	AFI
genus.Lactobacillus.id.1837	Animal offal-Yellow rice wine (alc.18%)	-0.107016	0.227071	0.889808	AFI
genus.Lelliottia.id.14638	Animal offal-Yellow rice wine (alc.18%)	0.0782537	0.378051	0.949315	AFI
genus.Marvinbryantia.id.2005	Animal offal-Yellow rice wine (alc.18%)	0.0714894	0.420767	0.960285	AFI
genus.Massilia.id.2975	Animal offal-Yellow rice wine (alc.18%)	0.0134783	0.879358	0.997674	AFI
genus.Megamonas.id.2184	Animal offal-Yellow rice wine (alc.18%)	-0.00342129	0.969286	0.999675	AFI
genus.Megasphaera.id.2185	Animal offal-Yellow rice wine (alc.18%)	-0.00901722	0.919127	0.998494	AFI
genus.Methanobrevibacter.id.123	Animal offal-Yellow rice wine (alc.18%)	-0.00932469	0.916378	0.998494	AFI
genus.Methylobacterium.id.2497	Animal offal-Yellow rice wine (alc.18%)	0.0324463	0.714743	0.991083	AFI
genus.Mitsuokella.id.2186	Animal offal-Yellow rice wine (alc.18%)	0.0612423	0.490537	0.973745	AFI
genus.Mogibacterium.id.1960	Animal offal-Yellow rice wine (alc.18%)	-0.0200749	0.821348	0.996391	AFI
genus.Neisseria.id.3032	Animal offal-Yellow rice wine (alc.18%)	0.0363316	0.682331	0.989629	AFI
genus.Nocardiopsis.id.777	Animal offal-Yellow rice wine (alc.18%)	0.0985968	0.265906	0.910004	AFI
genus.Odoribacter.id.952	Animal offal-Yellow rice wine (alc.18%)	-0.184822	0.036007	0.545597	AFI
genus.Olsenella.id.822	Animal offal-Yellow rice wine (alc.18%)	-0.0634112	0.474776	0.971004	AFI
genus.Oscillibacter.id.2063	Animal offal-Yellow rice wine (alc.18%)	0.0191973	0.829037	0.996545	AFI
genus.Oscillospira.id.2064	Animal offal-Yellow rice wine (alc.18%)	0.0751063	0.397588	0.954804	AFI
genus.Oxalobacter.id.2978	Animal offal-Yellow rice wine (alc.18%)	-0.0911281	0.303957	0.925494	AFI
genus.Paeniclostridium.id.14378	Animal offal-Yellow rice wine (alc.18%)	0.0439569	0.620858	0.98588	AFI
genus.Parabacteroides.id.954	Animal offal-Yellow rice wine (alc.18%)	-0.0252627	0.775993	0.994865	AFI
genus.Paraprevotella.id.962	Animal offal-Yellow rice wine (alc.18%)	-0.106183	0.230724	0.892252	AFI
genus.Parasutterella.id.2892	Animal offal-Yellow rice wine (alc.18%)	-0.0535667	0.546567	0.979467	AFI
genus.Parvimonas.id.1945	Animal offal-Yellow rice wine (alc.18%)	-0.108855	0.219456	0.885292	AFI
genus.Pelagibacterium.id.2484	Animal offal-Yellow rice wine (alc.18%)	-0.0713775	0.421	0.960347	AFI
genus.Pelomonas.id.2945	Animal offal-Yellow rice wine (alc.18%)	-0.0300816	0.734727	0.992629	AFI
genus.Peptococcus.id.2037	Animal offal-Yellow rice wine (alc.18%)	0.0743347	0.401976	0.955784	AFI
genus.Peptoniphilus.id.1946	Animal offal-Yellow rice wine (alc.18%)	0.0782593	0.378017	0.949315	AFI
genus.Phascolarctobacterium.id.2168	Animal offal-Yellow rice wine (alc.18%)	-0.0478757	0.589584	0.983128	AFI
genus.Phreatobacter.id.11439	Animal offal-Yellow rice wine (alc.18%)	-0.0259504	0.770063	0.994714	AFI
genus.Porphyromonas.id.956	Animal offal-Yellow rice wine (alc.18%)	0.155658	0.0781578	0.702793	AFI
genus.Prauserella.id.754	Animal offal-Yellow rice wine (alc.18%)	0.0141771	0.873305	0.997674	AFI
genus.Prevotella.id.963	Animal offal-Yellow rice wine (alc.18%)	0.102846	0.246126	0.900162	AFI
genus.Prevotella2.id.11180	Animal offal-Yellow rice wine (alc.18%)	0.0847831	0.338969	0.938679	AFI
genus.Prevotella6.id.11181	Animal offal-Yellow rice wine (alc.18%)	-0.061533	0.488476	0.97318	AFI
genus.Prevotella7.id.11182	Animal offal-Yellow rice wine (alc.18%)	-0.0159157	0.857922	0.997264	AFI
genus.Prevotella9.id.11183	Animal offal-Yellow rice wine (alc.18%)	0.0326476	0.713051	0.991083	AFI
genus.PrevotellaceaeNK3B31group.id.11185	Animal offal-Yellow rice wine (alc.18%)	-0.020293	0.819441	0.996278	AFI
genus.PrevotellaceaeUCG.001.id.11186	Animal offal-Yellow rice wine (alc.18%)	0.0292375	0.741905	0.992824	AFI
genus.Pseudobutyrivibrio.id.2010	Animal offal-Yellow rice wine (alc.18%)	0.0810991	0.360429	0.944196	AFI
genus.Pseudomonas.id.3723	Animal offal-Yellow rice wine (alc.18%)	-0.0495304	0.576775	0.982205	AFI
genus.Psychrobacter.id.3716	Animal offal-Yellow rice wine (alc.18%)	0.0258218	0.771171	0.994738	AFI
genus.Pyramidobacter.id.3912	Animal offal-Yellow rice wine (alc.18%)	0.0629976	0.478166	0.971433	AFI
genus.Ralstonia.id.2909	Animal offal-Yellow rice wine (alc.18%)	-0.0596322	0.501537	0.974472	AFI
genus.Rheinheimera.id.3426	Animal offal-Yellow rice wine (alc.18%)	-0.18177	0.0392435	0.563731	AFI
genus.RikenellaceaeRC9gutgroup.id.11191	Animal offal-Yellow rice wine (alc.18%)	0.0600683	0.498904	0.974209	AFI
genus.Romboutsia.id.11347	Animal offal-Yellow rice wine (alc.18%)	0.136237	0.123592	0.790267	AFI
genus.Roseburia.id.2012	Animal offal-Yellow rice wine (alc.18%)	-0.0644343	0.467668	0.969554	AFI
genus.Rothia.id.646	Animal offal-Yellow rice wine (alc.18%)	-0.0477751	0.590821	0.983293	AFI
genus.Ruminiclostridium5.id.11355	Animal offal-Yellow rice wine (alc.18%)	0.0194153	0.826912	0.996516	AFI
genus.Ruminiclostridium6.id.11356	Animal offal-Yellow rice wine (alc.18%)	0.0360912	0.684321	0.989805	AFI
genus.Ruminiclostridium9.id.11357	Animal offal-Yellow rice wine (alc.18%)	-0.0602191	0.497329	0.974162	AFI
genus.RuminococcaceaeNK4A214group.id.11358	Animal offal-Yellow rice wine (alc.18%)	0.0526666	0.552861	0.980327	AFI
genus.RuminococcaceaeUCG.002.id.11360	Animal offal-Yellow rice wine (alc.18%)	0.00710532	0.936238	0.998853	AFI
genus.RuminococcaceaeUCG.003.id.11361	Animal offal-Yellow rice wine (alc.18%)	-0.0487813	0.582557	0.982375	AFI
genus.RuminococcaceaeUCG.004.id.11362	Animal offal-Yellow rice wine (alc.18%)	0.0123714	0.889201	0.997885	AFI
genus.RuminococcaceaeUCG.005.id.11363	Animal offal-Yellow rice wine (alc.18%)	-0.0338104	0.703302	0.990949	AFI
genus.RuminococcaceaeUCG.009.id.11366	Animal offal-Yellow rice wine (alc.18%)	0.029053	0.743792	0.993092	AFI
genus.RuminococcaceaeUCG.010.id.11367	Animal offal-Yellow rice wine (alc.18%)	-0.112953	0.202213	0.873093	AFI
genus.RuminococcaceaeUCG.013.id.11370	Animal offal-Yellow rice wine (alc.18%)	0.00338775	0.969587	0.999675	AFI
genus.RuminococcaceaeUCG.014.id.11371	Animal offal-Yellow rice wine (alc.18%)	-0.103159	0.244335	0.899106	AFI
genus.Ruminococcus1.id.11373	Animal offal-Yellow rice wine (alc.18%)	-0.0140653	0.874145	0.997674	AFI
genus.Ruminococcus2.id.11374	Animal offal-Yellow rice wine (alc.18%)	-0.069337	0.434426	0.962891	AFI
genus.Saccharopolyspora.id.757	Animal offal-Yellow rice wine (alc.18%)	-0.0593807	0.50384	0.974472	AFI
genus.Sellimonas.id.14369	Animal offal-Yellow rice wine (alc.18%)	-0.110504	0.21251	0.880261	AFI
genus.Senegalimassilia.id.11160	Animal offal-Yellow rice wine (alc.18%)	-0.0922855	0.298256	0.923648	AFI
genus.Simplicispira.id.2957	Animal offal-Yellow rice wine (alc.18%)	-0.0343359	0.698912	0.990841	AFI
genus.Slackia.id.825	Animal offal-Yellow rice wine (alc.18%)	0.000933588	0.991622	1	AFI
genus.Solobacterium.id.2161	Animal offal-Yellow rice wine (alc.18%)	0.100201	0.258176	0.90558	AFI
genus.Sphingomonas.id.2852	Animal offal-Yellow rice wine (alc.18%)	0.0765709	0.387937	0.952363	AFI
genus.Staphylococcus.id.1780	Animal offal-Yellow rice wine (alc.18%)	-0.127404	0.150202	0.825003	AFI
genus.Stenotrophomonas.id.3818	Animal offal-Yellow rice wine (alc.18%)	-0.0296568	0.738337	0.992707	AFI
genus.Streptococcus.id.1853	Animal offal-Yellow rice wine (alc.18%)	-0.010644	0.904596	0.998156	AFI
genus.Subdoligranulum.id.2070	Animal offal-Yellow rice wine (alc.18%)	0.00646243	0.941999	0.999069	AFI
genus.Sutterella.id.2896	Animal offal-Yellow rice wine (alc.18%)	0.00105098	0.99058	1	AFI
genus.Terrisporobacter.id.11348	Animal offal-Yellow rice wine (alc.18%)	0.0667878	0.451538	0.966598	AFI
genus.Turicibacter.id.2162	Animal offal-Yellow rice wine (alc.18%)	0.124983	0.157987	0.833848	AFI
genus.Tyzzerella.id.11334	Animal offal-Yellow rice wine (alc.18%)	0.00518225	0.95352	0.999229	AFI
genus.Tyzzerella3.id.11335	Animal offal-Yellow rice wine (alc.18%)	-0.000547853	0.995102	1	AFI
genus.Tyzzerella4.id.11336	Animal offal-Yellow rice wine (alc.18%)	0.101945	0.249949	0.901967	AFI
genus.unknowngenus.id.1000000005	Animal offal-Yellow rice wine (alc.18%)	0.0325302	0.714038	0.991083	AFI
genus.unknowngenus.id.1000000017	Animal offal-Yellow rice wine (alc.18%)	-0.029886	0.736389	0.992629	AFI
genus.unknowngenus.id.1000001215	Animal offal-Yellow rice wine (alc.18%)	0.0149039	0.866869	0.997355	AFI
genus.unknowngenus.id.1000003999	Animal offal-Yellow rice wine (alc.18%)	0.0594366	0.503437	0.974472	AFI
genus.unknowngenus.id.1000005472	Animal offal-Yellow rice wine (alc.18%)	0.0100347	0.910035	0.998442	AFI
genus.unknowngenus.id.1000005479	Animal offal-Yellow rice wine (alc.18%)	0.0275827	0.75604	0.993579	AFI
genus.unknowngenus.id.1000010972	Animal offal-Yellow rice wine (alc.18%)	-0.0474173	0.593607	0.983487	AFI
genus.unknowngenus.id.1000013899	Animal offal-Yellow rice wine (alc.18%)	-0.0878298	0.321849	0.933079	AFI
genus.unknowngenus.id.1000043796	Animal offal-Yellow rice wine (alc.18%)	-0.0344086	0.698669	0.990841	AFI
genus.unknowngenus.id.1252	Animal offal-Yellow rice wine (alc.18%)	-0.100509	0.256712	0.904715	AFI
genus.unknowngenus.id.1868	Animal offal-Yellow rice wine (alc.18%)	-0.118163	0.182305	0.856641	AFI
genus.unknowngenus.id.2001	Animal offal-Yellow rice wine (alc.18%)	0.109453	0.216918	0.883479	AFI
genus.unknowngenus.id.2041	Animal offal-Yellow rice wine (alc.18%)	-0.0491	0.580555	0.98232	AFI
genus.unknowngenus.id.2071	Animal offal-Yellow rice wine (alc.18%)	0.0361807	0.68358	0.98973	AFI
genus.unknowngenus.id.2393	Animal offal-Yellow rice wine (alc.18%)	0.0211538	0.811687	0.995948	AFI
genus.unknowngenus.id.826	Animal offal-Yellow rice wine (alc.18%)	0.0573569	0.518022	0.976464	AFI
genus.unknowngenus.id.964	Animal offal-Yellow rice wine (alc.18%)	0.00740162	0.933653	0.998788	AFI
genus.Veillonella.id.2198	Animal offal-Yellow rice wine (alc.18%)	0.00466793	0.958094	0.999395	AFI
genus.Vibrionimonas.id.13914	Animal offal-Yellow rice wine (alc.18%)	-0.0896914	0.311668	0.928663	AFI
genus.Weissella.id.1843	Animal offal-Yellow rice wine (alc.18%)	0.0723615	0.415108	0.959227	AFI
genus.Clostridiuminnocuumgroup.id.14397	Animal offal-Rice wine (alc.18%)	0.238458	0.0126917	0.358526	AFI
genus.Eubacteriumbrachygroup.id.11296	Animal offal-Rice wine (alc.18%)	-0.0237513	0.806066	0.995716	AFI
genus.Eubacteriumcoprostanoligenesgroup.id.11375	Animal offal-Rice wine (alc.18%)	0.0467519	0.62878	0.986962	AFI
genus.Eubacteriumeligensgroup.id.14372	Animal offal-Rice wine (alc.18%)	-0.111519	0.247891	0.901143	AFI
genus.Eubacteriumfissicatenagroup.id.14373	Animal offal-Rice wine (alc.18%)	0.0354091	0.714308	0.991083	AFI
genus.Eubacteriumhalliigroup.id.11338	Animal offal-Rice wine (alc.18%)	0.059355	0.539257	0.979013	AFI
genus.Eubacteriumnodatumgroup.id.11297	Animal offal-Rice wine (alc.18%)	-0.0778612	0.420383	0.960224	AFI
genus.Eubacteriumrectalegroup.id.14374	Animal offal-Rice wine (alc.18%)	0.0471782	0.625651	0.986679	AFI
genus.Eubacteriumruminantiumgroup.id.11340	Animal offal-Rice wine (alc.18%)	0.0154295	0.873306	0.997674	AFI
genus.Eubacteriumventriosumgroup.id.11341	Animal offal-Rice wine (alc.18%)	-0.0329905	0.73306	0.992629	AFI
genus.Eubacteriumxylanophilumgroup.id.14375	Animal offal-Rice wine (alc.18%)	-0.0920767	0.340431	0.939268	AFI
genus.Ruminococcusgauvreauiigroup.id.11342	Animal offal-Rice wine (alc.18%)	0.118886	0.217866	0.884335	AFI
genus.Ruminococcusgnavusgroup.id.14376	Animal offal-Rice wine (alc.18%)	0.317125	0.000824977	0.076514	AFI
genus.Ruminococcustorquesgroup.id.14377	Animal offal-Rice wine (alc.18%)	0.14298	0.137874	0.809501	AFI
genus.Abiotrophia.id.1803	Animal offal-Rice wine (alc.18%)	0.0428691	0.657578	0.988471	AFI
genus.Acidaminococcus.id.2167	Animal offal-Rice wine (alc.18%)	-0.155593	0.106135	0.762457	AFI
genus.Acinetobacter.id.3711	Animal offal-Rice wine (alc.18%)	-0.00411454	0.966111	0.999537	AFI
genus.Actinomyces.id.423	Animal offal-Rice wine (alc.18%)	0.15347	0.111032	0.77107	AFI
genus.Adlercreutzia.id.812	Animal offal-Rice wine (alc.18%)	0.0727365	0.451684	0.966651	AFI
genus.Akkermansia.id.4037	Animal offal-Rice wine (alc.18%)	0.0783523	0.417451	0.959767	AFI
genus.Aliihoeflea.id.2512	Animal offal-Rice wine (alc.18%)	0.0402465	0.67732	0.98955	AFI
genus.Alistipes.id.968	Animal offal-Rice wine (alc.18%)	-0.0800297	0.407528	0.956982	AFI
genus.Allisonella.id.2174	Animal offal-Rice wine (alc.18%)	0.189602	0.048438	0.607283	AFI
genus.Alloprevotella.id.961	Animal offal-Rice wine (alc.18%)	-0.0142526	0.882901	0.997674	AFI
genus.Anaerofilum.id.2053	Animal offal-Rice wine (alc.18%)	-0.0489575	0.612665	0.985483	AFI
genus.Anaerostipes.id.1991	Animal offal-Rice wine (alc.18%)	0.0778334	0.42055	0.960263	AFI
genus.Anaerotruncus.id.2054	Animal offal-Rice wine (alc.18%)	0.0467612	0.628712	0.986962	AFI
genus.Atopobium.id.814	Animal offal-Rice wine (alc.18%)	0.0305625	0.752045	0.99332	AFI
genus.Bacteroides.id.918	Animal offal-Rice wine (alc.18%)	-0.152692	0.112871	0.774576	AFI
genus.Barnesiella.id.944	Animal offal-Rice wine (alc.18%)	-0.0441664	0.647897	0.988037	AFI
genus.Bifidobacterium.id.436	Animal offal-Rice wine (alc.18%)	0.0737374	0.445471	0.965402	AFI
genus.Bilophila.id.3170	Animal offal-Rice wine (alc.18%)	0.0882309	0.361046	0.944482	AFI
genus.Blastomonas.id.2845	Animal offal-Rice wine (alc.18%)	-0.0793717	0.411404	0.958431	AFI
genus.Blautia.id.1992	Animal offal-Rice wine (alc.18%)	0.124836	0.195579	0.868947	AFI
genus.Brachybacterium.id.535	Animal offal-Rice wine (alc.18%)	-0.0704105	0.46631	0.969408	AFI
genus.Bradyrhizobium.id.2448	Animal offal-Rice wine (alc.18%)	0.0496154	0.607892	0.984955	AFI
genus.Brevibacterium.id.522	Animal offal-Rice wine (alc.18%)	-0.0180706	0.851844	0.997127	AFI
genus.Brevundimonas.id.2390	Animal offal-Rice wine (alc.18%)	0.162571	0.0912182	0.734557	AFI
genus.Brochothrix.id.1738	Animal offal-Rice wine (alc.18%)	0.0219257	0.820714	0.99637	AFI
genus.Brucella.id.2457	Animal offal-Rice wine (alc.18%)	-0.0326476	0.735732	0.992629	AFI
genus.Butyricicoccus.id.2055	Animal offal-Rice wine (alc.18%)	-0.00214067	0.982383	0.999901	AFI
genus.Butyricimonas.id.945	Animal offal-Rice wine (alc.18%)	-0.222185	0.0204078	0.440284	AFI
genus.CandidatusSoleaferrea.id.11350	Animal offal-Rice wine (alc.18%)	0.0748494	0.438624	0.963962	AFI
genus.CandidatusStoquefichus.id.11379	Animal offal-Rice wine (alc.18%)	0.0553887	0.56674	0.981258	AFI
genus.Catabacter.id.11282	Animal offal-Rice wine (alc.18%)	0.000852562	0.993006	1	AFI
genus.Catenibacterium.id.2153	Animal offal-Rice wine (alc.18%)	-0.0758502	0.432513	0.962406	AFI
genus.Cetobacterium.id.2209	Animal offal-Rice wine (alc.18%)	-0.0374664	0.69849	0.990841	AFI
genus.Christensenella.id.1867	Animal offal-Rice wine (alc.18%)	-0.0453248	0.639303	0.987355	AFI
genus.ChristensenellaceaeR.7group.id.11283	Animal offal-Rice wine (alc.18%)	-0.095385	0.323308	0.933612	AFI
genus.Chryseobacterium.id.1126	Animal offal-Rice wine (alc.18%)	0.0236957	0.806511	0.995746	AFI
genus.Cloacibacillus.id.3908	Animal offal-Rice wine (alc.18%)	0.126439	0.189867	0.863989	AFI
genus.Clostridiumsensustricto1.id.1873	Animal offal-Rice wine (alc.18%)	0.106431	0.270228	0.911266	AFI
genus.Collinsella.id.815	Animal offal-Rice wine (alc.18%)	0.139978	0.146402	0.820961	AFI
genus.Comamonas.id.2925	Animal offal-Rice wine (alc.18%)	-0.0844685	0.381947	0.950558	AFI
genus.Coprobacillus.id.2154	Animal offal-Rice wine (alc.18%)	-0.041896	0.664876	0.988574	AFI
genus.Coprococcus1.id.11301	Animal offal-Rice wine (alc.18%)	0.0686776	0.477374	0.971356	AFI
genus.Coprococcus2.id.11302	Animal offal-Rice wine (alc.18%)	-0.0144658	0.881162	0.997674	AFI
genus.Coprococcus3.id.11303	Animal offal-Rice wine (alc.18%)	-0.0333982	0.729887	0.992374	AFI
genus.Corynebacterium.id.449	Animal offal-Rice wine (alc.18%)	-0.0351219	0.716526	0.991131	AFI
genus.Corynebacterium1.id.11143	Animal offal-Rice wine (alc.18%)	-0.13616	0.157815	0.833739	AFI
genus.DefluviitaleaceaeUCG.011.id.11287	Animal offal-Rice wine (alc.18%)	-0.101909	0.291197	0.920984	AFI
genus.Delftia.id.2927	Animal offal-Rice wine (alc.18%)	0.0264665	0.784405	0.995161	AFI
genus.Desulfovibrio.id.3173	Animal offal-Rice wine (alc.18%)	0.0574275	0.552531	0.980316	AFI
genus.Dialister.id.2183	Animal offal-Rice wine (alc.18%)	-0.00758039	0.937578	0.99899	AFI
genus.Dielma.id.11380	Animal offal-Rice wine (alc.18%)	-0.020619	0.831236	0.996598	AFI
genus.Dorea.id.1997	Animal offal-Rice wine (alc.18%)	-0.0393105	0.68442	0.989831	AFI
genus.Eggerthella.id.819	Animal offal-Rice wine (alc.18%)	0.0690946	0.474699	0.970961	AFI
genus.Eisenbergiella.id.11304	Animal offal-Rice wine (alc.18%)	0.140617	0.144553	0.818928	AFI
genus.Enhydrobacter.id.3713	Animal offal-Rice wine (alc.18%)	-0.0186266	0.847338	0.99703	AFI
genus.Enterococcus.id.1831	Animal offal-Rice wine (alc.18%)	0.0936799	0.332063	0.936165	AFI
genus.Enterorhabdus.id.820	Animal offal-Rice wine (alc.18%)	0.120971	0.209858	0.878174	AFI
genus.Erysipelatoclostridium.id.11381	Animal offal-Rice wine (alc.18%)	0.115652	0.230712	0.892252	AFI
genus.ErysipelotrichaceaeUCG.003.id.11384	Animal offal-Rice wine (alc.18%)	-0.0571309	0.554587	0.980358	AFI
genus.Escherichia.Shigella.id.3504	Animal offal-Rice wine (alc.18%)	0.0923455	0.339019	0.938679	AFI
genus.Eubacterium.id.1932	Animal offal-Rice wine (alc.18%)	0.112761	0.242639	0.898677	AFI
genus.Ezakiella.id.11289	Animal offal-Rice wine (alc.18%)	0.0889074	0.357365	0.943347	AFI
genus.Faecalibacterium.id.2057	Animal offal-Rice wine (alc.18%)	-0.0504124	0.602134	0.984439	AFI
genus.Faecalitalea.id.11392	Animal offal-Rice wine (alc.18%)	0.195821	0.0414316	0.575597	AFI
genus.FamilyXIIIAD3011group.id.11293	Animal offal-Rice wine (alc.18%)	-0.0260958	0.787353	0.995504	AFI
genus.FamilyXIIIUCG.001.id.11294	Animal offal-Rice wine (alc.18%)	0.00362339	0.970159	0.9997	AFI
genus.Flavobacterium.id.1142	Animal offal-Rice wine (alc.18%)	0.0948568	0.326004	0.934661	AFI
genus.Flavonifractor.id.2059	Animal offal-Rice wine (alc.18%)	0.016662	0.863278	0.997264	AFI
genus.Fusicatenibacter.id.11305	Animal offal-Rice wine (alc.18%)	0.0427023	0.658826	0.98851	AFI
genus.Fusobacterium.id.2210	Animal offal-Rice wine (alc.18%)	0.142795	0.138389	0.810357	AFI
genus.Gemella.id.1733	Animal offal-Rice wine (alc.18%)	0.0919655	0.341017	0.939494	AFI
genus.Gordonibacter.id.821	Animal offal-Rice wine (alc.18%)	0.00030581	0.997516	1	AFI
genus.Granulicatella.id.1821	Animal offal-Rice wine (alc.18%)	0.0378742	0.69537	0.990645	AFI
genus.Haemophilus.id.3698	Animal offal-Rice wine (alc.18%)	0.0255583	0.791632	0.995505	AFI
genus.Halomonas.id.3616	Animal offal-Rice wine (alc.18%)	-0.0856176	0.375487	0.948273	AFI
genus.Herbaspirillum.id.2972	Animal offal-Rice wine (alc.18%)	0.00151979	0.987503	1	AFI
genus.Holdemanella.id.11393	Animal offal-Rice wine (alc.18%)	-0.0664721	0.491658	0.97377	AFI
genus.Holdemania.id.2157	Animal offal-Rice wine (alc.18%)	-0.178918	0.062764	0.659224	AFI
genus.Howardella.id.2000	Animal offal-Rice wine (alc.18%)	-0.0516171	0.593475	0.983487	AFI
genus.Hungatella.id.11306	Animal offal-Rice wine (alc.18%)	0.123584	0.200123	0.871613	AFI
genus.Hydrobacter.id.14314	Animal offal-Rice wine (alc.18%)	-0.115606	0.2309	0.892252	AFI
genus.Idiomarina.id.3387	Animal offal-Rice wine (alc.18%)	0.0407099	0.673815	0.989074	AFI
genus.Intestinibacter.id.11345	Animal offal-Rice wine (alc.18%)	0.192957	0.0445449	0.590555	AFI
genus.Intestinimonas.id.2062	Animal offal-Rice wine (alc.18%)	0.0115559	0.904948	0.998156	AFI
genus.Lachnoclostridium.id.11308	Animal offal-Rice wine (alc.18%)	0.13514	0.160972	0.836919	AFI
genus.Lachnospira.id.2004	Animal offal-Rice wine (alc.18%)	0.0153183	0.874212	0.997674	AFI
genus.LachnospiraceaeFCS020group.id.11314	Animal offal-Rice wine (alc.18%)	0.0323603	0.737973	0.992667	AFI
genus.LachnospiraceaeND3007group.id.11317	Animal offal-Rice wine (alc.18%)	0.00672783	0.944591	0.999082	AFI
genus.LachnospiraceaeNK4A136group.id.11319	Animal offal-Rice wine (alc.18%)	-0.178	0.0641409	0.663466	AFI
genus.LachnospiraceaeUCG.001.id.11321	Animal offal-Rice wine (alc.18%)	0.00741359	0.93895	0.999017	AFI
genus.LachnospiraceaeUCG.003.id.11323	Animal offal-Rice wine (alc.18%)	0.0630896	0.513998	0.975868	AFI
genus.LachnospiraceaeUCG.004.id.11324	Animal offal-Rice wine (alc.18%)	-0.00725605	0.940245	0.999058	AFI
genus.LachnospiraceaeUCG.010.id.11330	Animal offal-Rice wine (alc.18%)	-0.0447688	0.643422	0.987576	AFI
genus.Lactobacillus.id.1837	Animal offal-Rice wine (alc.18%)	0.00618108	0.949091	0.999098	AFI
genus.Lelliottia.id.14638	Animal offal-Rice wine (alc.18%)	0.00941525	0.922502	0.998669	AFI
genus.Marvinbryantia.id.2005	Animal offal-Rice wine (alc.18%)	0.208553	0.0297068	0.507639	AFI
genus.Massilia.id.2975	Animal offal-Rice wine (alc.18%)	-0.0922343	0.339603	0.938869	AFI
genus.Megamonas.id.2184	Animal offal-Rice wine (alc.18%)	0.146428	0.128556	0.79762	AFI
genus.Megasphaera.id.2185	Animal offal-Rice wine (alc.18%)	0.0645909	0.504019	0.974472	AFI
genus.Methanobrevibacter.id.123	Animal offal-Rice wine (alc.18%)	-0.0605412	0.531168	0.978091	AFI
genus.Methylobacterium.id.2497	Animal offal-Rice wine (alc.18%)	-0.0435919	0.652177	0.988322	AFI
genus.Mitsuokella.id.2186	Animal offal-Rice wine (alc.18%)	0.032768	0.734793	0.992629	AFI
genus.Mogibacterium.id.1960	Animal offal-Rice wine (alc.18%)	0.0295895	0.759695	0.993859	AFI
genus.Neisseria.id.3032	Animal offal-Rice wine (alc.18%)	-0.0567139	0.557484	0.980713	AFI
genus.Nocardiopsis.id.777	Animal offal-Rice wine (alc.18%)	-0.0252433	0.794144	0.995505	AFI
genus.Odoribacter.id.952	Animal offal-Rice wine (alc.18%)	-0.00240942	0.980167	0.999794	AFI
genus.Olsenella.id.822	Animal offal-Rice wine (alc.18%)	-0.0155407	0.8724	0.997641	AFI
genus.Oscillibacter.id.2063	Animal offal-Rice wine (alc.18%)	0.0505514	0.601132	0.984372	AFI
genus.Oscillospira.id.2064	Animal offal-Rice wine (alc.18%)	-0.182485	0.0576376	0.642654	AFI
genus.Oxalobacter.id.2978	Animal offal-Rice wine (alc.18%)	-0.0905847	0.348339	0.941546	AFI
genus.Paeniclostridium.id.14378	Animal offal-Rice wine (alc.18%)	0.102975	0.286161	0.919052	AFI
genus.Parabacteroides.id.954	Animal offal-Rice wine (alc.18%)	-0.1072	0.266766	0.910271	AFI
genus.Paraprevotella.id.962	Animal offal-Rice wine (alc.18%)	0.0221944	0.818553	0.996127	AFI
genus.Parasutterella.id.2892	Animal offal-Rice wine (alc.18%)	-0.0925123	0.338145	0.938329	AFI
genus.Parvimonas.id.1945	Animal offal-Rice wine (alc.18%)	-0.0432861	0.65446	0.988471	AFI
genus.Pelagibacterium.id.2484	Animal offal-Rice wine (alc.18%)	0.00543045	0.955271	0.999229	AFI
genus.Pelomonas.id.2945	Animal offal-Rice wine (alc.18%)	0.165091	0.0862593	0.723504	AFI
genus.Peptococcus.id.2037	Animal offal-Rice wine (alc.18%)	-0.0791122	0.412938	0.958783	AFI
genus.Peptoniphilus.id.1946	Animal offal-Rice wine (alc.18%)	0.0254842	0.792223	0.995505	AFI
genus.Phascolarctobacterium.id.2168	Animal offal-Rice wine (alc.18%)	0.0819109	0.396565	0.954595	AFI
genus.Phreatobacter.id.11439	Animal offal-Rice wine (alc.18%)	0.0979613	0.310365	0.927988	AFI
genus.Porphyromonas.id.956	Animal offal-Rice wine (alc.18%)	0.0618571	0.522267	0.976829	AFI
genus.Prauserella.id.754	Animal offal-Rice wine (alc.18%)	0.0645816	0.50408	0.974472	AFI
genus.Prevotella.id.963	Animal offal-Rice wine (alc.18%)	0.0697618	0.470435	0.970208	AFI
genus.Prevotella2.id.11180	Animal offal-Rice wine (alc.18%)	-0.0655361	0.497788	0.974162	AFI
genus.Prevotella6.id.11181	Animal offal-Rice wine (alc.18%)	-0.0107312	0.911706	0.998494	AFI
genus.Prevotella7.id.11182	Animal offal-Rice wine (alc.18%)	0.0294134	0.761082	0.993906	AFI
genus.Prevotella9.id.11183	Animal offal-Rice wine (alc.18%)	-0.0585395	0.544854	0.979467	AFI
genus.PrevotellaceaeNK3B31group.id.11185	Animal offal-Rice wine (alc.18%)	-0.00164026	0.98651	1	AFI
genus.PrevotellaceaeUCG.001.id.11186	Animal offal-Rice wine (alc.18%)	0.0115745	0.904796	0.998156	AFI
genus.Pseudobutyrivibrio.id.2010	Animal offal-Rice wine (alc.18%)	-5.56019e-05	0.99958	1	AFI
genus.Pseudomonas.id.3723	Animal offal-Rice wine (alc.18%)	-0.00718191	0.940855	0.999069	AFI
genus.Psychrobacter.id.3716	Animal offal-Rice wine (alc.18%)	0.14438	0.134031	0.804794	AFI
genus.Pyramidobacter.id.3912	Animal offal-Rice wine (alc.18%)	0.219924	0.0217496	0.45083	AFI
genus.Ralstonia.id.2909	Animal offal-Rice wine (alc.18%)	-0.0186544	0.847113	0.997021	AFI
genus.Rheinheimera.id.3426	Animal offal-Rice wine (alc.18%)	-0.0262163	0.786395	0.995436	AFI
genus.RikenellaceaeRC9gutgroup.id.11191	Animal offal-Rice wine (alc.18%)	0.102419	0.288781	0.919832	AFI
genus.Romboutsia.id.11347	Animal offal-Rice wine (alc.18%)	0.176564	0.066346	0.669839	AFI
genus.Roseburia.id.2012	Animal offal-Rice wine (alc.18%)	-0.0384394	0.691053	0.990311	AFI
genus.Rothia.id.646	Animal offal-Rice wine (alc.18%)	-0.1048	0.277669	0.91507	AFI
genus.Ruminiclostridium5.id.11355	Animal offal-Rice wine (alc.18%)	0.0543972	0.573713	0.982103	AFI
genus.Ruminiclostridium6.id.11356	Animal offal-Rice wine (alc.18%)	-0.0591975	0.540336	0.979101	AFI
genus.Ruminiclostridium9.id.11357	Animal offal-Rice wine (alc.18%)	0.00542118	0.955347	0.999229	AFI
genus.RuminococcaceaeNK4A214group.id.11358	Animal offal-Rice wine (alc.18%)	-0.0620332	0.521081	0.97673	AFI
genus.RuminococcaceaeUCG.002.id.11360	Animal offal-Rice wine (alc.18%)	-0.0382634	0.692396	0.990524	AFI
genus.RuminococcaceaeUCG.003.id.11361	Animal offal-Rice wine (alc.18%)	-0.0436475	0.651762	0.988234	AFI
genus.RuminococcaceaeUCG.004.id.11362	Animal offal-Rice wine (alc.18%)	0.0104346	0.914138	0.998494	AFI
genus.RuminococcaceaeUCG.005.id.11363	Animal offal-Rice wine (alc.18%)	-0.103188	0.285161	0.918634	AFI
genus.RuminococcaceaeUCG.009.id.11366	Animal offal-Rice wine (alc.18%)	-0.0718098	0.45748	0.96784	AFI
genus.RuminococcaceaeUCG.010.id.11367	Animal offal-Rice wine (alc.18%)	-0.0942174	0.329287	0.935832	AFI
genus.RuminococcaceaeUCG.013.id.11370	Animal offal-Rice wine (alc.18%)	0.0149754	0.877006	0.997674	AFI
genus.RuminococcaceaeUCG.014.id.11371	Animal offal-Rice wine (alc.18%)	-0.051441	0.594737	0.983557	AFI
genus.Ruminococcus1.id.11373	Animal offal-Rice wine (alc.18%)	0.0223334	0.817437	0.996092	AFI
genus.Ruminococcus2.id.11374	Animal offal-Rice wine (alc.18%)	0.100982	0.295624	0.922638	AFI
genus.Saccharopolyspora.id.757	Animal offal-Rice wine (alc.18%)	-0.0932444	0.334323	0.9369	AFI
genus.Sellimonas.id.14369	Animal offal-Rice wine (alc.18%)	0.027421	0.776829	0.994865	AFI
genus.Senegalimassilia.id.11160	Animal offal-Rice wine (alc.18%)	0.0342878	0.722981	0.99178	AFI
genus.Simplicispira.id.2957	Animal offal-Rice wine (alc.18%)	0.0355667	0.713092	0.991083	AFI
genus.Slackia.id.825	Animal offal-Rice wine (alc.18%)	0.12073	0.210773	0.878899	AFI
genus.Solobacterium.id.2161	Animal offal-Rice wine (alc.18%)	0.176536	0.0663893	0.669942	AFI
genus.Sphingomonas.id.2852	Animal offal-Rice wine (alc.18%)	0.0613382	0.525768	0.977432	AFI
genus.Staphylococcus.id.1780	Animal offal-Rice wine (alc.18%)	-0.140061	0.146159	0.820584	AFI
genus.Stenotrophomonas.id.3818	Animal offal-Rice wine (alc.18%)	0.0288388	0.765613	0.994264	AFI
genus.Streptococcus.id.1853	Animal offal-Rice wine (alc.18%)	0.0254842	0.792223	0.995505	AFI
genus.Subdoligranulum.id.2070	Animal offal-Rice wine (alc.18%)	-0.0610323	0.527837	0.977765	AFI
genus.Sutterella.id.2896	Animal offal-Rice wine (alc.18%)	0.00191827	0.984217	1	AFI
genus.Terrisporobacter.id.11348	Animal offal-Rice wine (alc.18%)	0.162951	0.0904565	0.733368	AFI
genus.Turicibacter.id.2162	Animal offal-Rice wine (alc.18%)	0.13856	0.150565	0.825359	AFI
genus.Tyzzerella.id.11334	Animal offal-Rice wine (alc.18%)	-0.0685386	0.478268	0.971433	AFI
genus.Tyzzerella3.id.11335	Animal offal-Rice wine (alc.18%)	-0.00825688	0.932017	0.998788	AFI
genus.Tyzzerella4.id.11336	Animal offal-Rice wine (alc.18%)	0.210537	0.0281629	0.497653	AFI
genus.unknowngenus.id.1000000005	Animal offal-Rice wine (alc.18%)	-0.0419331	0.664597	0.98851	AFI
genus.unknowngenus.id.1000000017	Animal offal-Rice wine (alc.18%)	-0.0650264	0.501143	0.974471	AFI
genus.unknowngenus.id.1000001215	Animal offal-Rice wine (alc.18%)	-0.0826151	0.392507	0.953742	AFI
genus.unknowngenus.id.1000003999	Animal offal-Rice wine (alc.18%)	-0.0520434	0.590425	0.983233	AFI
genus.unknowngenus.id.1000005472	Animal offal-Rice wine (alc.18%)	-0.016625	0.863579	0.997264	AFI
genus.unknowngenus.id.1000005479	Animal offal-Rice wine (alc.18%)	-0.214836	0.0250489	0.475962	AFI
genus.unknowngenus.id.1000010972	Animal offal-Rice wine (alc.18%)	-0.00323418	0.973367	0.999733	AFI
genus.unknowngenus.id.1000013899	Animal offal-Rice wine (alc.18%)	-0.0582708	0.546704	0.979467	AFI
genus.unknowngenus.id.1000043796	Animal offal-Rice wine (alc.18%)	0.079381	0.411349	0.958417	AFI
genus.unknowngenus.id.1252	Animal offal-Rice wine (alc.18%)	-0.00281716	0.976805	0.999733	AFI
genus.unknowngenus.id.1868	Animal offal-Rice wine (alc.18%)	-0.0360208	0.709592	0.991083	AFI
genus.unknowngenus.id.2001	Animal offal-Rice wine (alc.18%)	0.0132796	0.890847	0.997885	AFI
genus.unknowngenus.id.2041	Animal offal-Rice wine (alc.18%)	-0.0689	0.475946	0.971155	AFI
genus.unknowngenus.id.2071	Animal offal-Rice wine (alc.18%)	-0.00925771	0.923795	0.99877	AFI
genus.unknowngenus.id.2393	Animal offal-Rice wine (alc.18%)	0.0295339	0.760133	0.993859	AFI
genus.unknowngenus.id.826	Animal offal-Rice wine (alc.18%)	-0.0410713	0.671087	0.989052	AFI
genus.unknowngenus.id.964	Animal offal-Rice wine (alc.18%)	-0.0734779	0.447077	0.965754	AFI
genus.Veillonella.id.2198	Animal offal-Rice wine (alc.18%)	-0.00944305	0.922273	0.998669	AFI
genus.Vibrionimonas.id.13914	Animal offal-Rice wine (alc.18%)	-0.0822723	0.39448	0.95432	AFI
genus.Weissella.id.1843	Animal offal-Rice wine (alc.18%)	-0.0774256	0.422994	0.960523	AFI
genus.Clostridiuminnocuumgroup.id.14397	Animal offal-Wine (alc.14%)	-0.00483836	0.937398	0.99899	AFI
genus.Eubacteriumbrachygroup.id.11296	Animal offal-Wine (alc.14%)	-0.0290566	0.637093	0.987347	AFI
genus.Eubacteriumcoprostanoligenesgroup.id.11375	Animal offal-Wine (alc.14%)	0.0828509	0.177799	0.852564	AFI
genus.Eubacteriumeligensgroup.id.14372	Animal offal-Wine (alc.14%)	-0.0161524	0.793025	0.995505	AFI
genus.Eubacteriumfissicatenagroup.id.14373	Animal offal-Wine (alc.14%)	0.0607316	0.323766	0.933926	AFI
genus.Eubacteriumhalliigroup.id.11338	Animal offal-Wine (alc.14%)	0.0420839	0.494085	0.974152	AFI
genus.Eubacteriumnodatumgroup.id.11297	Animal offal-Wine (alc.14%)	-0.00990626	0.872244	0.997638	AFI
genus.Eubacteriumrectalegroup.id.14374	Animal offal-Wine (alc.14%)	0.105095	0.0871326	0.725477	AFI
genus.Eubacteriumruminantiumgroup.id.11340	Animal offal-Wine (alc.14%)	0.0821967	0.181257	0.855707	AFI
genus.Eubacteriumventriosumgroup.id.11341	Animal offal-Wine (alc.14%)	-0.0305971	0.619122	0.985625	AFI
genus.Eubacteriumxylanophilumgroup.id.14375	Animal offal-Wine (alc.14%)	0.0232609	0.705699	0.991073	AFI
genus.Ruminococcusgauvreauiigroup.id.11342	Animal offal-Wine (alc.14%)	0.0200006	0.745411	0.993151	AFI
genus.Ruminococcusgnavusgroup.id.14376	Animal offal-Wine (alc.14%)	0.0552074	0.369563	0.946906	AFI
genus.Ruminococcustorquesgroup.id.14377	Animal offal-Wine (alc.14%)	0.0569028	0.355028	0.942821	AFI
genus.Abiotrophia.id.1803	Animal offal-Wine (alc.14%)	0.0425344	0.489716	0.973513	AFI
genus.Acidaminococcus.id.2167	Animal offal-Wine (alc.14%)	-0.0553573	0.368264	0.94674	AFI
genus.Acinetobacter.id.3711	Animal offal-Wine (alc.14%)	0.0555989	0.366175	0.946144	AFI
genus.Actinomyces.id.423	Animal offal-Wine (alc.14%)	0.0221879	0.718516	0.991289	AFI
genus.Adlercreutzia.id.812	Animal offal-Wine (alc.14%)	0.00870504	0.887626	0.997885	AFI
genus.Akkermansia.id.4037	Animal offal-Wine (alc.14%)	-0.0270004	0.660919	0.98851	AFI
genus.Aliihoeflea.id.2512	Animal offal-Wine (alc.14%)	0.0730151	0.2353	0.894432	AFI
genus.Alistipes.id.968	Animal offal-Wine (alc.14%)	-0.0228573	0.710398	0.991083	AFI
genus.Allisonella.id.2174	Animal offal-Wine (alc.14%)	0.152697	0.0126553	0.35784	AFI
genus.Alloprevotella.id.961	Animal offal-Wine (alc.14%)	0.0162461	0.791852	0.995505	AFI
genus.Anaerofilum.id.2053	Animal offal-Wine (alc.14%)	-0.0343381	0.577141	0.982231	AFI
genus.Anaerostipes.id.1991	Animal offal-Wine (alc.14%)	0.00244484	0.968326	0.999641	AFI
genus.Anaerotruncus.id.2054	Animal offal-Wine (alc.14%)	0.0142231	0.817284	0.996092	AFI
genus.Atopobium.id.814	Animal offal-Wine (alc.14%)	0.0673255	0.273904	0.913383	AFI
genus.Bacteroides.id.918	Animal offal-Wine (alc.14%)	-0.0831129	0.176428	0.851204	AFI
genus.Barnesiella.id.944	Animal offal-Wine (alc.14%)	0.0123785	0.840742	0.996705	AFI
genus.Bifidobacterium.id.436	Animal offal-Wine (alc.14%)	-0.0585739	0.341058	0.939515	AFI
genus.Bilophila.id.3170	Animal offal-Wine (alc.14%)	-0.0707449	0.25004	0.901967	AFI
genus.Blastomonas.id.2845	Animal offal-Wine (alc.14%)	0.0777365	0.206307	0.875484	AFI
genus.Blautia.id.1992	Animal offal-Wine (alc.14%)	0.0404153	0.511376	0.975728	AFI
genus.Brachybacterium.id.535	Animal offal-Wine (alc.14%)	0.0733613	0.233081	0.893278	AFI
genus.Bradyrhizobium.id.2448	Animal offal-Wine (alc.14%)	0.0292792	0.634305	0.987192	AFI
genus.Brevibacterium.id.522	Animal offal-Wine (alc.14%)	-0.000655763	0.991507	1	AFI
genus.Brevundimonas.id.2390	Animal offal-Wine (alc.14%)	-0.010569	0.863777	0.997264	AFI
genus.Brochothrix.id.1738	Animal offal-Wine (alc.14%)	0.0980214	0.110713	0.770444	AFI
genus.Brucella.id.2457	Animal offal-Wine (alc.14%)	0.056225	0.360796	0.944418	AFI
genus.Butyricicoccus.id.2055	Animal offal-Wine (alc.14%)	-0.0192237	0.754826	0.993572	AFI
genus.Butyricimonas.id.945	Animal offal-Wine (alc.14%)	-0.0584853	0.34179	0.939605	AFI
genus.CandidatusSoleaferrea.id.11350	Animal offal-Wine (alc.14%)	0.00572111	0.926007	0.998788	AFI
genus.CandidatusStoquefichus.id.11379	Animal offal-Wine (alc.14%)	0.0736992	0.23093	0.892252	AFI
genus.Catabacter.id.11282	Animal offal-Wine (alc.14%)	0.0106832	0.86232	0.997264	AFI
genus.Catenibacterium.id.2153	Animal offal-Wine (alc.14%)	-0.0150465	0.80703	0.995767	AFI
genus.Cetobacterium.id.2209	Animal offal-Wine (alc.14%)	-0.00531433	0.931255	0.998788	AFI
genus.Christensenella.id.1867	Animal offal-Wine (alc.14%)	-0.0187398	0.760957	0.993906	AFI
genus.ChristensenellaceaeR.7group.id.11283	Animal offal-Wine (alc.14%)	-0.0528127	0.390953	0.953094	AFI
genus.Chryseobacterium.id.1126	Animal offal-Wine (alc.14%)	-0.0558176	0.364524	0.945547	AFI
genus.Cloacibacillus.id.3908	Animal offal-Wine (alc.14%)	-0.0728349	0.236293	0.895214	AFI
genus.Clostridiumsensustricto1.id.1873	Animal offal-Wine (alc.14%)	-0.0158451	0.796876	0.995505	AFI
genus.Collinsella.id.815	Animal offal-Wine (alc.14%)	-0.0133859	0.827865	0.99654	AFI
genus.Comamonas.id.2925	Animal offal-Wine (alc.14%)	-0.063163	0.304735	0.925796	AFI
genus.Coprobacillus.id.2154	Animal offal-Wine (alc.14%)	-0.00478959	0.938028	0.998995	AFI
genus.Coprococcus1.id.11301	Animal offal-Wine (alc.14%)	0.0688564	0.262931	0.908247	AFI
genus.Coprococcus2.id.11302	Animal offal-Wine (alc.14%)	0.0055971	0.927561	0.998788	AFI
genus.Coprococcus3.id.11303	Animal offal-Wine (alc.14%)	0.106404	0.0832503	0.715652	AFI
genus.Corynebacterium.id.449	Animal offal-Wine (alc.14%)	-0.00420428	0.945589	0.999098	AFI
genus.Corynebacterium1.id.11143	Animal offal-Wine (alc.14%)	-0.0557032	0.36551	0.945929	AFI
genus.DefluviitaleaceaeUCG.011.id.11287	Animal offal-Wine (alc.14%)	-0.0313759	0.610443	0.985331	AFI
genus.Delftia.id.2927	Animal offal-Wine (alc.14%)	-0.0624365	0.310343	0.927988	AFI
genus.Desulfovibrio.id.3173	Animal offal-Wine (alc.14%)	-0.011016	0.857985	0.997264	AFI
genus.Dialister.id.2183	Animal offal-Wine (alc.14%)	0.0141236	0.818539	0.996127	AFI
genus.Dielma.id.11380	Animal offal-Wine (alc.14%)	-0.0206688	0.737213	0.992639	AFI
genus.Dorea.id.1997	Animal offal-Wine (alc.14%)	0.0542071	0.37831	0.949393	AFI
genus.Eggerthella.id.819	Animal offal-Wine (alc.14%)	0.04078	0.507814	0.974908	AFI
genus.Eisenbergiella.id.11304	Animal offal-Wine (alc.14%)	-0.00040774	0.994719	1	AFI
genus.Enhydrobacter.id.3713	Animal offal-Wine (alc.14%)	0.0392109	0.524291	0.977165	AFI
genus.Enterococcus.id.1831	Animal offal-Wine (alc.14%)	-0.0192145	0.755093	0.993579	AFI
genus.Enterorhabdus.id.820	Animal offal-Wine (alc.14%)	-0.0215283	0.726712	0.992294	AFI
genus.Erysipelatoclostridium.id.11381	Animal offal-Wine (alc.14%)	0.0397223	0.51865	0.976545	AFI
genus.ErysipelotrichaceaeUCG.003.id.11384	Animal offal-Wine (alc.14%)	0.121297	0.0481713	0.606384	AFI
genus.Escherichia.Shigella.id.3504	Animal offal-Wine (alc.14%)	-0.00852428	0.889874	0.997885	AFI
genus.Eubacterium.id.1932	Animal offal-Wine (alc.14%)	0.0546888	0.374319	0.947816	AFI
genus.Ezakiella.id.11289	Animal offal-Wine (alc.14%)	-0.0486377	0.429288	0.961675	AFI
genus.Faecalibacterium.id.2057	Animal offal-Wine (alc.14%)	-0.0415413	0.499673	0.974398	AFI
genus.Faecalitalea.id.11392	Animal offal-Wine (alc.14%)	0.0505186	0.411643	0.958443	AFI
genus.FamilyXIIIAD3011group.id.11293	Animal offal-Wine (alc.14%)	-0.0283349	0.645279	0.987733	AFI
genus.FamilyXIIIUCG.001.id.11294	Animal offal-Wine (alc.14%)	-0.118091	0.0543966	0.630921	AFI
genus.Flavobacterium.id.1142	Animal offal-Wine (alc.14%)	-0.0362254	0.556378	0.980539	AFI
genus.Flavonifractor.id.2059	Animal offal-Wine (alc.14%)	-0.023083	0.707669	0.991073	AFI
genus.Fusicatenibacter.id.11305	Animal offal-Wine (alc.14%)	0.0111977	0.855667	0.997196	AFI
genus.Fusobacterium.id.2210	Animal offal-Wine (alc.14%)	0.107015	0.0814878	0.711132	AFI
genus.Gemella.id.1733	Animal offal-Wine (alc.14%)	0.131461	0.0320907	0.52297	AFI
genus.Gordonibacter.id.821	Animal offal-Wine (alc.14%)	-0.00279329	0.963834	0.999417	AFI
genus.Granulicatella.id.1821	Animal offal-Wine (alc.14%)	0.0812269	0.186474	0.860826	AFI
genus.Haemophilus.id.3698	Animal offal-Wine (alc.14%)	-0.131595	0.031979	0.52228	AFI
genus.Halomonas.id.3616	Animal offal-Wine (alc.14%)	0.115218	0.0605789	0.652269	AFI
genus.Herbaspirillum.id.2972	Animal offal-Wine (alc.14%)	0.0616312	0.316421	0.930446	AFI
genus.Holdemanella.id.11393	Animal offal-Wine (alc.14%)	-0.00699406	0.90955	0.99838	AFI
genus.Holdemania.id.2157	Animal offal-Wine (alc.14%)	0.00488555	0.936789	0.998901	AFI
genus.Howardella.id.2000	Animal offal-Wine (alc.14%)	-0.00947365	0.877778	0.997674	AFI
genus.Hungatella.id.11306	Animal offal-Wine (alc.14%)	-0.0127968	0.835331	0.996646	AFI
genus.Hydrobacter.id.14314	Animal offal-Wine (alc.14%)	0.0273399	0.657126	0.988471	AFI
genus.Idiomarina.id.3387	Animal offal-Wine (alc.14%)	0.134582	0.0282568	0.498505	AFI
genus.Intestinibacter.id.11345	Animal offal-Wine (alc.14%)	0.0417753	0.497259	0.974162	AFI
genus.Intestinimonas.id.2062	Animal offal-Wine (alc.14%)	0.0163443	0.790755	0.995505	AFI
genus.Lachnoclostridium.id.11308	Animal offal-Wine (alc.14%)	-0.0037959	0.950838	0.999098	AFI
genus.Lachnospira.id.2004	Animal offal-Wine (alc.14%)	-0.0111027	0.856879	0.997257	AFI
genus.LachnospiraceaeFCS020group.id.11314	Animal offal-Wine (alc.14%)	0.0784257	0.2023	0.873124	AFI
genus.LachnospiraceaeND3007group.id.11317	Animal offal-Wine (alc.14%)	-0.0378812	0.538465	0.978831	AFI
genus.LachnospiraceaeNK4A136group.id.11319	Animal offal-Wine (alc.14%)	-0.0544793	0.375917	0.948527	AFI
genus.LachnospiraceaeUCG.001.id.11321	Animal offal-Wine (alc.14%)	-0.0666468	0.278781	0.915483	AFI
genus.LachnospiraceaeUCG.003.id.11323	Animal offal-Wine (alc.14%)	0.0256232	0.677408	0.989552	AFI
genus.LachnospiraceaeUCG.004.id.11324	Animal offal-Wine (alc.14%)	-0.0273485	0.656825	0.988471	AFI
genus.LachnospiraceaeUCG.010.id.11330	Animal offal-Wine (alc.14%)	0.0319156	0.604092	0.984746	AFI
genus.Lactobacillus.id.1837	Animal offal-Wine (alc.14%)	-0.0663634	0.280835	0.916331	AFI
genus.Lelliottia.id.14638	Animal offal-Wine (alc.14%)	-0.0136732	0.824343	0.996458	AFI
genus.Marvinbryantia.id.2005	Animal offal-Wine (alc.14%)	0.0778522	0.20563	0.875009	AFI
genus.Massilia.id.2975	Animal offal-Wine (alc.14%)	0.0535271	0.384567	0.951535	AFI
genus.Megamonas.id.2184	Animal offal-Wine (alc.14%)	0.0738532	0.229793	0.891626	AFI
genus.Megasphaera.id.2185	Animal offal-Wine (alc.14%)	0.00697939	0.909739	0.998396	AFI
genus.Methanobrevibacter.id.123	Animal offal-Wine (alc.14%)	-0.0559235	0.36338	0.945154	AFI
genus.Methylobacterium.id.2497	Animal offal-Wine (alc.14%)	0.0145616	0.813013	0.995951	AFI
genus.Mitsuokella.id.2186	Animal offal-Wine (alc.14%)	0.00576702	0.925415	0.998788	AFI
genus.Mogibacterium.id.1960	Animal offal-Wine (alc.14%)	0.0128118	0.835246	0.996646	AFI
genus.Neisseria.id.3032	Animal offal-Wine (alc.14%)	-0.00740244	0.904354	0.998156	AFI
genus.Nocardiopsis.id.777	Animal offal-Wine (alc.14%)	0.126564	0.0391345	0.562969	AFI
genus.Odoribacter.id.952	Animal offal-Wine (alc.14%)	-0.108399	0.0775967	0.701778	AFI
genus.Olsenella.id.822	Animal offal-Wine (alc.14%)	-0.0504252	0.412753	0.958642	AFI
genus.Oscillibacter.id.2063	Animal offal-Wine (alc.14%)	0.0452429	0.462467	0.968776	AFI
genus.Oscillospira.id.2064	Animal offal-Wine (alc.14%)	0.0112254	0.855406	0.997196	AFI
genus.Oxalobacter.id.2978	Animal offal-Wine (alc.14%)	0.0716656	0.24409	0.899024	AFI
genus.Paeniclostridium.id.14378	Animal offal-Wine (alc.14%)	-0.0150644	0.806805	0.995767	AFI
genus.Parabacteroides.id.954	Animal offal-Wine (alc.14%)	-0.0744838	0.225831	0.889079	AFI
genus.Paraprevotella.id.962	Animal offal-Wine (alc.14%)	0.0158537	0.796897	0.995505	AFI
genus.Parasutterella.id.2892	Animal offal-Wine (alc.14%)	-0.00832471	0.892437	0.997976	AFI
genus.Parvimonas.id.1945	Animal offal-Wine (alc.14%)	-0.00901363	0.88367	0.997738	AFI
genus.Pelagibacterium.id.2484	Animal offal-Wine (alc.14%)	0.108072	0.0784997	0.703558	AFI
genus.Pelomonas.id.2945	Animal offal-Wine (alc.14%)	0.0273297	0.657246	0.988471	AFI
genus.Peptococcus.id.2037	Animal offal-Wine (alc.14%)	-0.00425911	0.94488	0.999098	AFI
genus.Peptoniphilus.id.1946	Animal offal-Wine (alc.14%)	-0.0183422	0.765879	0.994301	AFI
genus.Phascolarctobacterium.id.2168	Animal offal-Wine (alc.14%)	-0.166774	0.00645847	0.256313	AFI
genus.Phreatobacter.id.11439	Animal offal-Wine (alc.14%)	0.0177021	0.773825	0.994853	AFI
genus.Porphyromonas.id.956	Animal offal-Wine (alc.14%)	-0.0367317	0.550871	0.980116	AFI
genus.Prauserella.id.754	Animal offal-Wine (alc.14%)	0.0335737	0.585654	0.982648	AFI
genus.Prevotella.id.963	Animal offal-Wine (alc.14%)	-0.15874	0.00950778	0.311558	AFI
genus.Prevotella2.id.11180	Animal offal-Wine (alc.14%)	-0.0590081	0.337486	0.93809	AFI
genus.Prevotella6.id.11181	Animal offal-Wine (alc.14%)	-0.0851491	0.166139	0.842046	AFI
genus.Prevotella7.id.11182	Animal offal-Wine (alc.14%)	0.0410185	0.505334	0.974472	AFI
genus.Prevotella9.id.11183	Animal offal-Wine (alc.14%)	0.0512002	0.405356	0.956526	AFI
genus.PrevotellaceaeNK3B31group.id.11185	Animal offal-Wine (alc.14%)	-0.100761	0.101046	0.753552	AFI
genus.PrevotellaceaeUCG.001.id.11186	Animal offal-Wine (alc.14%)	-0.135242	0.0274196	0.493086	AFI
genus.Pseudobutyrivibrio.id.2010	Animal offal-Wine (alc.14%)	0.122058	0.0467257	0.60012	AFI
genus.Pseudomonas.id.3723	Animal offal-Wine (alc.14%)	0.118726	0.053144	0.626248	AFI
genus.Psychrobacter.id.3716	Animal offal-Wine (alc.14%)	0.124659	0.0422065	0.579082	AFI
genus.Pyramidobacter.id.3912	Animal offal-Wine (alc.14%)	0.00122258	0.984166	1	AFI
genus.Ralstonia.id.2909	Animal offal-Wine (alc.14%)	0.0232399	0.705774	0.991073	AFI
genus.Rheinheimera.id.3426	Animal offal-Wine (alc.14%)	-0.0178876	0.77152	0.994738	AFI
genus.RikenellaceaeRC9gutgroup.id.11191	Animal offal-Wine (alc.14%)	0.0322717	0.600283	0.984355	AFI
genus.Romboutsia.id.11347	Animal offal-Wine (alc.14%)	0.0678611	0.269906	0.911116	AFI
genus.Roseburia.id.2012	Animal offal-Wine (alc.14%)	0.0290541	0.636913	0.987347	AFI
genus.Rothia.id.646	Animal offal-Wine (alc.14%)	-0.0624068	0.310573	0.928169	AFI
genus.Ruminiclostridium5.id.11355	Animal offal-Wine (alc.14%)	0.0129428	0.833479	0.996646	AFI
genus.Ruminiclostridium6.id.11356	Animal offal-Wine (alc.14%)	0.00510009	0.934019	0.998788	AFI
genus.Ruminiclostridium9.id.11357	Animal offal-Wine (alc.14%)	0.0450289	0.464342	0.968973	AFI
genus.RuminococcaceaeNK4A214group.id.11358	Animal offal-Wine (alc.14%)	0.00221786	0.971265	0.999733	AFI
genus.RuminococcaceaeUCG.002.id.11360	Animal offal-Wine (alc.14%)	-0.0678553	0.269946	0.911123	AFI
genus.RuminococcaceaeUCG.003.id.11361	Animal offal-Wine (alc.14%)	-0.0898484	0.143819	0.817744	AFI
genus.RuminococcaceaeUCG.004.id.11362	Animal offal-Wine (alc.14%)	0.0473153	0.442198	0.964785	AFI
genus.RuminococcaceaeUCG.005.id.11363	Animal offal-Wine (alc.14%)	-0.0491981	0.423985	0.960799	AFI
genus.RuminococcaceaeUCG.009.id.11366	Animal offal-Wine (alc.14%)	-0.0424273	0.490811	0.97377	AFI
genus.RuminococcaceaeUCG.010.id.11367	Animal offal-Wine (alc.14%)	-0.0944621	0.124339	0.7912	AFI
genus.RuminococcaceaeUCG.013.id.11370	Animal offal-Wine (alc.14%)	-0.048894	0.426858	0.961144	AFI
genus.RuminococcaceaeUCG.014.id.11371	Animal offal-Wine (alc.14%)	-0.0299027	0.627101	0.986845	AFI
genus.Ruminococcus1.id.11373	Animal offal-Wine (alc.14%)	-0.00392533	0.949164	0.999098	AFI
genus.Ruminococcus2.id.11374	Animal offal-Wine (alc.14%)	-0.0137175	0.823671	0.996458	AFI
genus.Saccharopolyspora.id.757	Animal offal-Wine (alc.14%)	0.026184	0.670757	0.989052	AFI
genus.Sellimonas.id.14369	Animal offal-Wine (alc.14%)	0.0291067	0.636513	0.987347	AFI
genus.Senegalimassilia.id.11160	Animal offal-Wine (alc.14%)	-0.00946919	0.877835	0.997674	AFI
genus.Simplicispira.id.2957	Animal offal-Wine (alc.14%)	0.0271502	0.659356	0.98851	AFI
genus.Slackia.id.825	Animal offal-Wine (alc.14%)	0.00193382	0.974958	0.999733	AFI
genus.Solobacterium.id.2161	Animal offal-Wine (alc.14%)	0.0431595	0.483105	0.97198	AFI
genus.Sphingomonas.id.2852	Animal offal-Wine (alc.14%)	-0.00814555	0.894805	0.998115	AFI
genus.Staphylococcus.id.1780	Animal offal-Wine (alc.14%)	0.00379495	0.950879	0.999098	AFI
genus.Stenotrophomonas.id.3818	Animal offal-Wine (alc.14%)	0.0576523	0.348948	0.941728	AFI
genus.Streptococcus.id.1853	Animal offal-Wine (alc.14%)	-0.00895146	0.884393	0.997845	AFI
genus.Subdoligranulum.id.2070	Animal offal-Wine (alc.14%)	0.0724594	0.238723	0.896327	AFI
genus.Sutterella.id.2896	Animal offal-Wine (alc.14%)	0.0416408	0.498891	0.974209	AFI
genus.Terrisporobacter.id.11348	Animal offal-Wine (alc.14%)	-0.0123664	0.840794	0.996705	AFI
genus.Turicibacter.id.2162	Animal offal-Wine (alc.14%)	-0.0278353	0.651319	0.988214	AFI
genus.Tyzzerella.id.11334	Animal offal-Wine (alc.14%)	0.0364511	0.55392	0.980343	AFI
genus.Tyzzerella3.id.11335	Animal offal-Wine (alc.14%)	0.00856126	0.88947	0.997885	AFI
genus.Tyzzerella4.id.11336	Animal offal-Wine (alc.14%)	0.121539	0.0476758	0.604697	AFI
genus.unknowngenus.id.1000000005	Animal offal-Wine (alc.14%)	-0.000367571	0.99524	1	AFI
genus.unknowngenus.id.1000000017	Animal offal-Wine (alc.14%)	0.0086027	0.888868	0.997885	AFI
genus.unknowngenus.id.1000001215	Animal offal-Wine (alc.14%)	0.026301	0.669372	0.988956	AFI
genus.unknowngenus.id.1000003999	Animal offal-Wine (alc.14%)	0.125804	0.0403363	0.569991	AFI
genus.unknowngenus.id.1000005472	Animal offal-Wine (alc.14%)	0.0117135	0.849096	0.997077	AFI
genus.unknowngenus.id.1000005479	Animal offal-Wine (alc.14%)	0.0489042	0.426762	0.961144	AFI
genus.unknowngenus.id.1000010972	Animal offal-Wine (alc.14%)	0.0208078	0.735511	0.992629	AFI
genus.unknowngenus.id.1000013899	Animal offal-Wine (alc.14%)	-0.0468362	0.446839	0.965682	AFI
genus.unknowngenus.id.1000043796	Animal offal-Wine (alc.14%)	-0.0339916	0.580993	0.98232	AFI
genus.unknowngenus.id.1252	Animal offal-Wine (alc.14%)	-0.00845606	0.89082	0.997885	AFI
genus.unknowngenus.id.1868	Animal offal-Wine (alc.14%)	0.0118388	0.847599	0.997056	AFI
genus.unknowngenus.id.2001	Animal offal-Wine (alc.14%)	0.00563567	0.927109	0.998788	AFI
genus.unknowngenus.id.2041	Animal offal-Wine (alc.14%)	-0.073302	0.23346	0.893412	AFI
genus.unknowngenus.id.2071	Animal offal-Wine (alc.14%)	0.0176766	0.774142	0.994864	AFI
genus.unknowngenus.id.2393	Animal offal-Wine (alc.14%)	0.0530384	0.388688	0.952365	AFI
genus.unknowngenus.id.826	Animal offal-Wine (alc.14%)	0.049063	0.425506	0.961037	AFI
genus.unknowngenus.id.964	Animal offal-Wine (alc.14%)	-0.071956	0.242179	0.898451	AFI
genus.Veillonella.id.2198	Animal offal-Wine (alc.14%)	-0.075685	0.218419	0.884557	AFI
genus.Vibrionimonas.id.13914	Animal offal-Wine (alc.14%)	0.0576354	0.349089	0.941728	AFI
genus.Weissella.id.1843	Animal offal-Wine (alc.14%)	0.0591201	0.336794	0.937795	AFI
genus.Clostridiuminnocuumgroup.id.14397	Animal offal-Coffee	-0.101284	0.230387	0.892039	AFI
genus.Eubacteriumbrachygroup.id.11296	Animal offal-Coffee	-0.0735388	0.384437	0.951511	AFI
genus.Eubacteriumcoprostanoligenesgroup.id.11375	Animal offal-Coffee	0.0584357	0.489251	0.973365	AFI
genus.Eubacteriumeligensgroup.id.14372	Animal offal-Coffee	0.00661161	0.937695	0.998992	AFI
genus.Eubacteriumfissicatenagroup.id.14373	Animal offal-Coffee	-0.0393533	0.641943	0.987576	AFI
genus.Eubacteriumhalliigroup.id.11338	Animal offal-Coffee	0.020715	0.806475	0.995746	AFI
genus.Eubacteriumnodatumgroup.id.11297	Animal offal-Coffee	-0.0754145	0.372395	0.947319	AFI
genus.Eubacteriumrectalegroup.id.14374	Animal offal-Coffee	-0.0707704	0.402188	0.955813	AFI
genus.Eubacteriumruminantiumgroup.id.11340	Animal offal-Coffee	0.0260881	0.757671	0.993709	AFI
genus.Eubacteriumventriosumgroup.id.11341	Animal offal-Coffee	-0.00944905	0.911042	0.998481	AFI
genus.Eubacteriumxylanophilumgroup.id.14375	Animal offal-Coffee	-0.0667553	0.429918	0.961732	AFI
genus.Ruminococcusgauvreauiigroup.id.11342	Animal offal-Coffee	-0.0462102	0.585009	0.982505	AFI
genus.Ruminococcusgnavusgroup.id.14376	Animal offal-Coffee	-0.0867179	0.304426	0.925727	AFI
genus.Ruminococcustorquesgroup.id.14377	Animal offal-Coffee	-0.107154	0.204093	0.874174	AFI
genus.Abiotrophia.id.1803	Animal offal-Coffee	0.0339215	0.688594	0.990097	AFI
genus.Acidaminococcus.id.2167	Animal offal-Coffee	0.0787001	0.351441	0.942257	AFI
genus.Acinetobacter.id.3711	Animal offal-Coffee	-0.10106	0.231426	0.892543	AFI
genus.Actinomyces.id.423	Animal offal-Coffee	-0.0707369	0.402859	0.955892	AFI
genus.Adlercreutzia.id.812	Animal offal-Coffee	0.0395126	0.640595	0.987427	AFI
genus.Akkermansia.id.4037	Animal offal-Coffee	0.0322827	0.702584	0.990949	AFI
genus.Aliihoeflea.id.2512	Animal offal-Coffee	0.0862949	0.307188	0.926797	AFI
genus.Alistipes.id.968	Animal offal-Coffee	0.0174584	0.836435	0.996646	AFI
genus.Allisonella.id.2174	Animal offal-Coffee	0.0682976	0.418863	0.959898	AFI
genus.Alloprevotella.id.961	Animal offal-Coffee	-0.112942	0.180602	0.855087	AFI
genus.Anaerofilum.id.2053	Animal offal-Coffee	-0.00287307	0.97293	0.999733	AFI
genus.Anaerostipes.id.1991	Animal offal-Coffee	0.00880779	0.917058	0.998494	AFI
genus.Anaerotruncus.id.2054	Animal offal-Coffee	-0.0398394	0.637449	0.987347	AFI
genus.Atopobium.id.814	Animal offal-Coffee	-0.144303	0.086648	0.724566	AFI
genus.Bacteroides.id.918	Animal offal-Coffee	0.0272407	0.747319	0.993224	AFI
genus.Barnesiella.id.944	Animal offal-Coffee	0.121423	0.150018	0.824918	AFI
genus.Bifidobacterium.id.436	Animal offal-Coffee	-0.0335568	0.691432	0.990382	AFI
genus.Bilophila.id.3170	Animal offal-Coffee	-0.0741569	0.380003	0.949773	AFI
genus.Blastomonas.id.2845	Animal offal-Coffee	0.0597016	0.480332	0.971506	AFI
genus.Blautia.id.1992	Animal offal-Coffee	-0.068591	0.416863	0.959673	AFI
genus.Brachybacterium.id.535	Animal offal-Coffee	0.0368847	0.662985	0.98851	AFI
genus.Bradyrhizobium.id.2448	Animal offal-Coffee	-0.0128439	0.879285	0.997674	AFI
genus.Brevibacterium.id.522	Animal offal-Coffee	-0.050089	0.553867	0.980343	AFI
genus.Brevundimonas.id.2390	Animal offal-Coffee	0.0336029	0.691369	0.990354	AFI
genus.Brochothrix.id.1738	Animal offal-Coffee	0.0867685	0.304531	0.925727	AFI
genus.Brucella.id.2457	Animal offal-Coffee	-0.000836144	0.99212	1	AFI
genus.Butyricicoccus.id.2055	Animal offal-Coffee	0.0410506	0.627246	0.986874	AFI
genus.Butyricimonas.id.945	Animal offal-Coffee	-0.0439971	0.602724	0.984571	AFI
genus.CandidatusSoleaferrea.id.11350	Animal offal-Coffee	-0.10867	0.197984	0.870492	AFI
genus.CandidatusStoquefichus.id.11379	Animal offal-Coffee	-0.0051468	0.951527	0.999098	AFI
genus.Catabacter.id.11282	Animal offal-Coffee	-0.111379	0.186964	0.861343	AFI
genus.Catenibacterium.id.2153	Animal offal-Coffee	-0.0409564	0.628427	0.986962	AFI
genus.Cetobacterium.id.2209	Animal offal-Coffee	0.0802553	0.342401	0.939738	AFI
genus.Christensenella.id.1867	Animal offal-Coffee	0.0580272	0.492751	0.973827	AFI
genus.ChristensenellaceaeR.7group.id.11283	Animal offal-Coffee	0.0354303	0.675155	0.989156	AFI
genus.Chryseobacterium.id.1126	Animal offal-Coffee	0.010258	0.903564	0.998156	AFI
genus.Cloacibacillus.id.3908	Animal offal-Coffee	-0.0555795	0.511207	0.975705	AFI
genus.Clostridiumsensustricto1.id.1873	Animal offal-Coffee	0.0273538	0.746305	0.993175	AFI
genus.Collinsella.id.815	Animal offal-Coffee	-0.00555124	0.947675	0.999098	AFI
genus.Comamonas.id.2925	Animal offal-Coffee	0.00140615	0.986749	1	AFI
genus.Coprobacillus.id.2154	Animal offal-Coffee	0.169299	0.0439921	0.587908	AFI
genus.Coprococcus1.id.11301	Animal offal-Coffee	0.0838554	0.321115	0.932793	AFI
genus.Coprococcus2.id.11302	Animal offal-Coffee	-0.103969	0.217924	0.884357	AFI
genus.Coprococcus3.id.11303	Animal offal-Coffee	0.0398184	0.637626	0.987347	AFI
genus.Corynebacterium.id.449	Animal offal-Coffee	0.0240156	0.776648	0.994865	AFI
genus.Corynebacterium1.id.11143	Animal offal-Coffee	0.00306587	0.971114	0.999733	AFI
genus.DefluviitaleaceaeUCG.011.id.11287	Animal offal-Coffee	-0.0121356	0.886022	0.997885	AFI
genus.Delftia.id.2927	Animal offal-Coffee	0.175169	0.037062	0.551785	AFI
genus.Desulfovibrio.id.3173	Animal offal-Coffee	0.0408914	0.628583	0.986962	AFI
genus.Dialister.id.2183	Animal offal-Coffee	0.0215784	0.798576	0.995505	AFI
genus.Dielma.id.11380	Animal offal-Coffee	0.00153817	0.985505	1	AFI
genus.Dorea.id.1997	Animal offal-Coffee	0.0499611	0.554447	0.980358	AFI
genus.Eggerthella.id.819	Animal offal-Coffee	0.0444371	0.599098	0.984169	AFI
genus.Eisenbergiella.id.11304	Animal offal-Coffee	0.0835368	0.322559	0.933301	AFI
genus.Enhydrobacter.id.3713	Animal offal-Coffee	-0.0740837	0.380915	0.950189	AFI
genus.Enterococcus.id.1831	Animal offal-Coffee	-0.0726483	0.390236	0.952863	AFI
genus.Enterorhabdus.id.820	Animal offal-Coffee	-0.0124123	0.883442	0.997674	AFI
genus.Erysipelatoclostridium.id.11381	Animal offal-Coffee	0.0475763	0.573525	0.982074	AFI
genus.ErysipelotrichaceaeUCG.003.id.11384	Animal offal-Coffee	-0.100297	0.234681	0.894255	AFI
genus.Escherichia.Shigella.id.3504	Animal offal-Coffee	-0.0729875	0.387578	0.952268	AFI
genus.Eubacterium.id.1932	Animal offal-Coffee	-0.0120811	0.88653	0.997885	AFI
genus.Ezakiella.id.11289	Animal offal-Coffee	-0.150066	0.0746603	0.694315	AFI
genus.Faecalibacterium.id.2057	Animal offal-Coffee	-0.115168	0.172121	0.847058	AFI
genus.Faecalitalea.id.11392	Animal offal-Coffee	-0.168752	0.0446897	0.590981	AFI
genus.FamilyXIIIAD3011group.id.11293	Animal offal-Coffee	0.0121754	0.885651	0.997885	AFI
genus.FamilyXIIIUCG.001.id.11294	Animal offal-Coffee	0.037067	0.661422	0.98851	AFI
genus.Flavobacterium.id.1142	Animal offal-Coffee	-0.0858045	0.309956	0.927709	AFI
genus.Flavonifractor.id.2059	Animal offal-Coffee	-0.0239883	0.776641	0.994865	AFI
genus.Fusicatenibacter.id.11305	Animal offal-Coffee	-0.0682599	0.41912	0.959898	AFI
genus.Fusobacterium.id.2210	Animal offal-Coffee	-0.0733899	0.384961	0.951712	AFI
genus.Gemella.id.1733	Animal offal-Coffee	0.0404954	0.632302	0.987053	AFI
genus.Gordonibacter.id.821	Animal offal-Coffee	-0.0639683	0.449465	0.966124	AFI
genus.Granulicatella.id.1821	Animal offal-Coffee	-0.0634442	0.452739	0.96698	AFI
genus.Haemophilus.id.3698	Animal offal-Coffee	-0.0538464	0.524042	0.977143	AFI
genus.Halomonas.id.3616	Animal offal-Coffee	0.0152413	0.856971	0.997264	AFI
genus.Herbaspirillum.id.2972	Animal offal-Coffee	0.0552295	0.513426	0.975839	AFI
genus.Holdemanella.id.11393	Animal offal-Coffee	-0.208011	0.0131164	0.363394	AFI
genus.Holdemania.id.2157	Animal offal-Coffee	0.0406022	0.631015	0.987045	AFI
genus.Howardella.id.2000	Animal offal-Coffee	0.0596534	0.480687	0.971594	AFI
genus.Hungatella.id.11306	Animal offal-Coffee	0.0173453	0.837481	0.996646	AFI
genus.Hydrobacter.id.14314	Animal offal-Coffee	-0.0525556	0.53449	0.978397	AFI
genus.Idiomarina.id.3387	Animal offal-Coffee	0.0608982	0.471562	0.970416	AFI
genus.Intestinibacter.id.11345	Animal offal-Coffee	-0.0557156	0.509721	0.975314	AFI
genus.Intestinimonas.id.2062	Animal offal-Coffee	0.155324	0.0649848	0.666111	AFI
genus.Lachnoclostridium.id.11308	Animal offal-Coffee	-0.115738	0.169997	0.845562	AFI
genus.Lachnospira.id.2004	Animal offal-Coffee	-0.226624	0.00679159	0.262962	AFI
genus.LachnospiraceaeFCS020group.id.11314	Animal offal-Coffee	0.114963	0.173087	0.848124	AFI
genus.LachnospiraceaeND3007group.id.11317	Animal offal-Coffee	-0.0226912	0.788668	0.995505	AFI
genus.LachnospiraceaeNK4A136group.id.11319	Animal offal-Coffee	0.00490579	0.953754	0.999229	AFI
genus.LachnospiraceaeUCG.001.id.11321	Animal offal-Coffee	-0.0089545	0.915769	0.998494	AFI
genus.LachnospiraceaeUCG.003.id.11323	Animal offal-Coffee	-0.0578867	0.4938	0.974056	AFI
genus.LachnospiraceaeUCG.004.id.11324	Animal offal-Coffee	0.0388335	0.645974	0.987805	AFI
genus.LachnospiraceaeUCG.010.id.11330	Animal offal-Coffee	0.0132672	0.875337	0.997674	AFI
genus.Lactobacillus.id.1837	Animal offal-Coffee	-0.224166	0.00732146	0.273211	AFI
genus.Lelliottia.id.14638	Animal offal-Coffee	-0.085465	0.311881	0.928753	AFI
genus.Marvinbryantia.id.2005	Animal offal-Coffee	0.0436388	0.606088	0.984851	AFI
genus.Massilia.id.2975	Animal offal-Coffee	-0.00848929	0.920131	0.998505	AFI
genus.Megamonas.id.2184	Animal offal-Coffee	0.0275885	0.744203	0.993103	AFI
genus.Megasphaera.id.2185	Animal offal-Coffee	0.0666421	0.430248	0.961812	AFI
genus.Methanobrevibacter.id.123	Animal offal-Coffee	0.0222008	0.793131	0.995505	AFI
genus.Methylobacterium.id.2497	Animal offal-Coffee	-0.106048	0.209087	0.877598	AFI
genus.Mitsuokella.id.2186	Animal offal-Coffee	0.053222	0.529314	0.977934	AFI
genus.Mogibacterium.id.1960	Animal offal-Coffee	-0.0696054	0.410444	0.958343	AFI
genus.Neisseria.id.3032	Animal offal-Coffee	0.0378612	0.654629	0.988471	AFI
genus.Nocardiopsis.id.777	Animal offal-Coffee	-0.0557556	0.509867	0.975339	AFI
genus.Odoribacter.id.952	Animal offal-Coffee	-0.0810598	0.337153	0.938032	AFI
genus.Olsenella.id.822	Animal offal-Coffee	-0.0986692	0.24271	0.898677	AFI
genus.Oscillibacter.id.2063	Animal offal-Coffee	0.095021	0.260655	0.906928	AFI
genus.Oscillospira.id.2064	Animal offal-Coffee	0.0463694	0.583715	0.982401	AFI
genus.Oxalobacter.id.2978	Animal offal-Coffee	0.0232821	0.783298	0.995161	AFI
genus.Paeniclostridium.id.14378	Animal offal-Coffee	0.00249586	0.976483	0.999733	AFI
genus.Parabacteroides.id.954	Animal offal-Coffee	-0.0448143	0.595998	0.983723	AFI
genus.Paraprevotella.id.962	Animal offal-Coffee	-0.0428236	0.61284	0.985483	AFI
genus.Parasutterella.id.2892	Animal offal-Coffee	-0.00108342	0.989797	1	AFI
genus.Parvimonas.id.1945	Animal offal-Coffee	-0.0150799	0.858629	0.997264	AFI
genus.Pelagibacterium.id.2484	Animal offal-Coffee	0.00611286	0.942443	0.999069	AFI
genus.Pelomonas.id.2945	Animal offal-Coffee	-0.100677	0.23321	0.893342	AFI
genus.Peptococcus.id.2037	Animal offal-Coffee	0.0903498	0.284928	0.918531	AFI
genus.Peptoniphilus.id.1946	Animal offal-Coffee	-0.131952	0.117503	0.781451	AFI
genus.Phascolarctobacterium.id.2168	Animal offal-Coffee	-0.0816801	0.333459	0.936545	AFI
genus.Phreatobacter.id.11439	Animal offal-Coffee	-0.0821372	0.331165	0.935923	AFI
genus.Porphyromonas.id.956	Animal offal-Coffee	-0.0537459	0.525262	0.977313	AFI
genus.Prauserella.id.754	Animal offal-Coffee	0.0842286	0.318959	0.931673	AFI
genus.Prevotella.id.963	Animal offal-Coffee	-0.138205	0.100959	0.753454	AFI
genus.Prevotella2.id.11180	Animal offal-Coffee	-0.034877	0.679947	0.989613	AFI
genus.Prevotella6.id.11181	Animal offal-Coffee	-0.0858674	0.3096	0.927554	AFI
genus.Prevotella7.id.11182	Animal offal-Coffee	0.0573188	0.498055	0.974162	AFI
genus.Prevotella9.id.11183	Animal offal-Coffee	-0.00524109	0.950596	0.999098	AFI
genus.PrevotellaceaeNK3B31group.id.11185	Animal offal-Coffee	-0.113311	0.179384	0.853651	AFI
genus.PrevotellaceaeUCG.001.id.11186	Animal offal-Coffee	-0.100078	0.236018	0.894916	AFI
genus.Pseudobutyrivibrio.id.2010	Animal offal-Coffee	0.035269	0.676903	0.989493	AFI
genus.Pseudomonas.id.3723	Animal offal-Coffee	0.113215	0.179548	0.853835	AFI
genus.Psychrobacter.id.3716	Animal offal-Coffee	0.0598818	0.479006	0.971438	AFI
genus.Pyramidobacter.id.3912	Animal offal-Coffee	0.0794023	0.347572	0.941364	AFI
genus.Ralstonia.id.2909	Animal offal-Coffee	-0.0196336	0.816394	0.996092	AFI
genus.Rheinheimera.id.3426	Animal offal-Coffee	0.0613781	0.468069	0.969554	AFI
genus.RikenellaceaeRC9gutgroup.id.11191	Animal offal-Coffee	0.0205935	0.807807	0.995801	AFI
genus.Romboutsia.id.11347	Animal offal-Coffee	-0.0643076	0.446603	0.965624	AFI
genus.Roseburia.id.2012	Animal offal-Coffee	0.0135355	0.872838	0.997641	AFI
genus.Rothia.id.646	Animal offal-Coffee	-0.109677	0.193831	0.867459	AFI
genus.Ruminiclostridium5.id.11355	Animal offal-Coffee	-0.0910306	0.280934	0.916432	AFI
genus.Ruminiclostridium6.id.11356	Animal offal-Coffee	-0.118368	0.160621	0.836469	AFI
genus.Ruminiclostridium9.id.11357	Animal offal-Coffee	-0.00279343	0.973666	0.999733	AFI
genus.RuminococcaceaeNK4A214group.id.11358	Animal offal-Coffee	0.129732	0.123768	0.790406	AFI
genus.RuminococcaceaeUCG.002.id.11360	Animal offal-Coffee	0.0632849	0.453876	0.967191	AFI
genus.RuminococcaceaeUCG.003.id.11361	Animal offal-Coffee	0.039064	0.644016	0.987576	AFI
genus.RuminococcaceaeUCG.004.id.11362	Animal offal-Coffee	0.0887423	0.29362	0.922113	AFI
genus.RuminococcaceaeUCG.005.id.11363	Animal offal-Coffee	0.00567697	0.946492	0.999098	AFI
genus.RuminococcaceaeUCG.009.id.11366	Animal offal-Coffee	0.0271569	0.748354	0.993287	AFI
genus.RuminococcaceaeUCG.010.id.11367	Animal offal-Coffee	0.0213374	0.801006	0.995505	AFI
genus.RuminococcaceaeUCG.013.id.11370	Animal offal-Coffee	-0.0486828	0.564635	0.981013	AFI
genus.RuminococcaceaeUCG.014.id.11371	Animal offal-Coffee	-0.0901924	0.285402	0.918699	AFI
genus.Ruminococcus1.id.11373	Animal offal-Coffee	0.0615204	0.46658	0.96942	AFI
genus.Ruminococcus2.id.11374	Animal offal-Coffee	-0.0142731	0.86597	0.997312	AFI
genus.Saccharopolyspora.id.757	Animal offal-Coffee	-0.0159832	0.850257	0.997096	AFI
genus.Sellimonas.id.14369	Animal offal-Coffee	-0.202898	0.0154486	0.391315	AFI
genus.Senegalimassilia.id.11160	Animal offal-Coffee	-0.0181186	0.830534	0.996569	AFI
genus.Simplicispira.id.2957	Animal offal-Coffee	-0.00718791	0.932343	0.998788	AFI
genus.Slackia.id.825	Animal offal-Coffee	0.0159957	0.850141	0.997096	AFI
genus.Solobacterium.id.2161	Animal offal-Coffee	-0.059735	0.479631	0.971476	AFI
genus.Sphingomonas.id.2852	Animal offal-Coffee	-0.113636	0.178133	0.852585	AFI
genus.Staphylococcus.id.1780	Animal offal-Coffee	-0.0369895	0.662086	0.98851	AFI
genus.Stenotrophomonas.id.3818	Animal offal-Coffee	-0.0301117	0.722041	0.991736	AFI
genus.Streptococcus.id.1853	Animal offal-Coffee	-0.093449	0.268311	0.910674	AFI
genus.Subdoligranulum.id.2070	Animal offal-Coffee	-0.00660742	0.937735	0.998992	AFI
genus.Sutterella.id.2896	Animal offal-Coffee	0.00636852	0.939983	0.99903	AFI
genus.Terrisporobacter.id.11348	Animal offal-Coffee	-0.026721	0.751981	0.99332	AFI
genus.Turicibacter.id.2162	Animal offal-Coffee	-0.0843353	0.318344	0.931442	AFI
genus.Tyzzerella.id.11334	Animal offal-Coffee	-0.0183281	0.828604	0.996545	AFI
genus.Tyzzerella3.id.11335	Animal offal-Coffee	-0.0836123	0.322525	0.933301	AFI
genus.Tyzzerella4.id.11336	Animal offal-Coffee	-0.0317986	0.707162	0.991073	AFI
genus.unknowngenus.id.1000000005	Animal offal-Coffee	-0.204199	0.0147872	0.3833	AFI
genus.unknowngenus.id.1000000017	Animal offal-Coffee	0.0272281	0.747432	0.993224	AFI
genus.unknowngenus.id.1000001215	Animal offal-Coffee	0.141216	0.0936603	0.740141	AFI
genus.unknowngenus.id.1000003999	Animal offal-Coffee	-0.0540268	0.523097	0.976942	AFI
genus.unknowngenus.id.1000005472	Animal offal-Coffee	-0.0276933	0.743265	0.993059	AFI
genus.unknowngenus.id.1000005479	Animal offal-Coffee	0.0233554	0.782385	0.995161	AFI
genus.unknowngenus.id.1000010972	Animal offal-Coffee	0.0273958	0.746215	0.993175	AFI
genus.unknowngenus.id.1000013899	Animal offal-Coffee	-0.0546051	0.518651	0.976545	AFI
genus.unknowngenus.id.1000043796	Animal offal-Coffee	0.11093	0.18853	0.862906	AFI
genus.unknowngenus.id.1252	Animal offal-Coffee	-0.0895805	0.288693	0.919832	AFI
genus.unknowngenus.id.1868	Animal offal-Coffee	0.0854502	0.311965	0.928779	AFI
genus.unknowngenus.id.2001	Animal offal-Coffee	0.111237	0.187532	0.861779	AFI
genus.unknowngenus.id.2041	Animal offal-Coffee	-0.00561831	0.947092	0.999098	AFI
genus.unknowngenus.id.2071	Animal offal-Coffee	0.0706552	0.403404	0.95602	AFI
genus.unknowngenus.id.2393	Animal offal-Coffee	-0.00449086	0.957664	0.999395	AFI
genus.unknowngenus.id.826	Animal offal-Coffee	0.00610239	0.942541	0.999069	AFI
genus.unknowngenus.id.964	Animal offal-Coffee	-0.111949	0.184704	0.859044	AFI
genus.Veillonella.id.2198	Animal offal-Coffee	0.013745	0.870886	0.997493	AFI
genus.Vibrionimonas.id.13914	Animal offal-Coffee	0.000593055	0.994411	1	AFI
genus.Weissella.id.1843	Animal offal-Coffee	-0.0222281	0.792883	0.995505	AFI
genus.Clostridiuminnocuumgroup.id.14397	Sea fish-Freshwater fish	0.0616163	0.0480455	0.606068	AFI
genus.Eubacteriumbrachygroup.id.11296	Sea fish-Freshwater fish	0.053752	0.0846631	0.719212	AFI
genus.Eubacteriumcoprostanoligenesgroup.id.11375	Sea fish-Freshwater fish	0.0578674	0.0633858	0.661066	AFI
genus.Eubacteriumeligensgroup.id.14372	Sea fish-Freshwater fish	-0.0478446	0.124902	0.79211	AFI
genus.Eubacteriumfissicatenagroup.id.14373	Sea fish-Freshwater fish	0.0372684	0.232072	0.892807	AFI
genus.Eubacteriumhalliigroup.id.11338	Sea fish-Freshwater fish	0.0499214	0.10933	0.768263	AFI
genus.Eubacteriumnodatumgroup.id.11297	Sea fish-Freshwater fish	0.0763468	0.0142521	0.376509	AFI
genus.Eubacteriumrectalegroup.id.14374	Sea fish-Freshwater fish	0.0327578	0.293571	0.922101	AFI
genus.Eubacteriumruminantiumgroup.id.11340	Sea fish-Freshwater fish	-0.022321	0.474251	0.970833	AFI
genus.Eubacteriumventriosumgroup.id.11341	Sea fish-Freshwater fish	0.0168452	0.589194	0.983011	AFI
genus.Eubacteriumxylanophilumgroup.id.14375	Sea fish-Freshwater fish	-0.0401468	0.197952	0.870455	AFI
genus.Ruminococcusgauvreauiigroup.id.11342	Sea fish-Freshwater fish	0.0262363	0.400269	0.955263	AFI
genus.Ruminococcusgnavusgroup.id.14376	Sea fish-Freshwater fish	0.0413839	0.18447	0.858815	AFI
genus.Ruminococcustorquesgroup.id.14377	Sea fish-Freshwater fish	0.0699756	0.0247171	0.473535	AFI
genus.Abiotrophia.id.1803	Sea fish-Freshwater fish	-0.00425906	0.891408	0.997885	AFI
genus.Acidaminococcus.id.2167	Sea fish-Freshwater fish	-0.0541642	0.0823007	0.713384	AFI
genus.Acinetobacter.id.3711	Sea fish-Freshwater fish	0.061547	0.0482976	0.606708	AFI
genus.Actinomyces.id.423	Sea fish-Freshwater fish	0.0734143	0.0184505	0.421493	AFI
genus.Adlercreutzia.id.812	Sea fish-Freshwater fish	-0.0408825	0.18985	0.863986	AFI
genus.Akkermansia.id.4037	Sea fish-Freshwater fish	-0.0709183	0.0228383	0.459136	AFI
genus.Aliihoeflea.id.2512	Sea fish-Freshwater fish	0.0407964	0.190786	0.864647	AFI
genus.Alistipes.id.968	Sea fish-Freshwater fish	-0.0480559	0.123243	0.789703	AFI
genus.Allisonella.id.2174	Sea fish-Freshwater fish	-0.0381868	0.22076	0.886293	AFI
genus.Alloprevotella.id.961	Sea fish-Freshwater fish	0.0356576	0.252891	0.9031	AFI
genus.Anaerofilum.id.2053	Sea fish-Freshwater fish	0.00803921	0.79664	0.995505	AFI
genus.Anaerostipes.id.1991	Sea fish-Freshwater fish	0.013501	0.665168	0.988617	AFI
genus.Anaerotruncus.id.2054	Sea fish-Freshwater fish	0.0303146	0.331077	0.935923	AFI
genus.Atopobium.id.814	Sea fish-Freshwater fish	0.0412833	0.185541	0.859946	AFI
genus.Bacteroides.id.918	Sea fish-Freshwater fish	-0.0903834	0.00369428	0.189191	AFI
genus.Barnesiella.id.944	Sea fish-Freshwater fish	0.0071063	0.819807	0.996323	AFI
genus.Bifidobacterium.id.436	Sea fish-Freshwater fish	-0.0317347	0.308915	0.927351	AFI
genus.Bilophila.id.3170	Sea fish-Freshwater fish	-0.00195138	0.950124	0.999098	AFI
genus.Blastomonas.id.2845	Sea fish-Freshwater fish	0.0572296	0.0663606	0.669879	AFI
genus.Blautia.id.1992	Sea fish-Freshwater fish	0.0733964	0.0184793	0.421917	AFI
genus.Brachybacterium.id.535	Sea fish-Freshwater fish	0.0502548	0.10698	0.764026	AFI
genus.Bradyrhizobium.id.2448	Sea fish-Freshwater fish	0.227402	1.51011e-13	7.98064e-10	AFI
genus.Brevibacterium.id.522	Sea fish-Freshwater fish	0.0412343	0.186063	0.860513	AFI
genus.Brevundimonas.id.2390	Sea fish-Freshwater fish	0.106621	0.000609218	0.0628815	AFI
genus.Brochothrix.id.1738	Sea fish-Freshwater fish	0.0318262	0.307521	0.926884	AFI
genus.Brucella.id.2457	Sea fish-Freshwater fish	0.028978	0.35285	0.942404	AFI
genus.Butyricicoccus.id.2055	Sea fish-Freshwater fish	-0.0332736	0.286031	0.918985	AFI
genus.Butyricimonas.id.945	Sea fish-Freshwater fish	-0.102566	0.000979309	0.0855483	AFI
genus.CandidatusSoleaferrea.id.11350	Sea fish-Freshwater fish	-0.0293113	0.347338	0.941322	AFI
genus.CandidatusStoquefichus.id.11379	Sea fish-Freshwater fish	0.0217683	0.485266	0.97234	AFI
genus.Catabacter.id.11282	Sea fish-Freshwater fish	-0.018674	0.549412	0.979953	AFI
genus.Catenibacterium.id.2153	Sea fish-Freshwater fish	0.090361	0.00370283	0.189391	AFI
genus.Cetobacterium.id.2209	Sea fish-Freshwater fish	0.0110728	0.722631	0.991742	AFI
genus.Christensenella.id.1867	Sea fish-Freshwater fish	0.00817014	0.793402	0.995505	AFI
genus.ChristensenellaceaeR.7group.id.11283	Sea fish-Freshwater fish	0.0104321	0.738074	0.992668	AFI
genus.Chryseobacterium.id.1126	Sea fish-Freshwater fish	0.0370067	0.235368	0.89447	AFI
genus.Cloacibacillus.id.3908	Sea fish-Freshwater fish	-0.0302547	0.332034	0.936165	AFI
genus.Clostridiumsensustricto1.id.1873	Sea fish-Freshwater fish	0.118049	0.000146271	0.0234851	AFI
genus.Collinsella.id.815	Sea fish-Freshwater fish	0.0506667	0.104131	0.759355	AFI
genus.Comamonas.id.2925	Sea fish-Freshwater fish	-0.0198604	0.524332	0.977165	AFI
genus.Coprobacillus.id.2154	Sea fish-Freshwater fish	-0.0242088	0.437678	0.96368	AFI
genus.Coprococcus1.id.11301	Sea fish-Freshwater fish	0.0184491	0.554233	0.980343	AFI
genus.Coprococcus2.id.11302	Sea fish-Freshwater fish	-0.0340354	0.275137	0.913958	AFI
genus.Coprococcus3.id.11303	Sea fish-Freshwater fish	0.0454724	0.144742	0.819148	AFI
genus.Corynebacterium.id.449	Sea fish-Freshwater fish	0.0542549	0.081788	0.711944	AFI
genus.Corynebacterium1.id.11143	Sea fish-Freshwater fish	0.0435675	0.162353	0.838268	AFI
genus.DefluviitaleaceaeUCG.011.id.11287	Sea fish-Freshwater fish	0.00671555	0.829559	0.996545	AFI
genus.Delftia.id.2927	Sea fish-Freshwater fish	0.0528214	0.0901982	0.73259	AFI
genus.Desulfovibrio.id.3173	Sea fish-Freshwater fish	0.0104467	0.737719	0.992667	AFI
genus.Dialister.id.2183	Sea fish-Freshwater fish	-0.0805349	0.00971764	0.314756	AFI
genus.Dielma.id.11380	Sea fish-Freshwater fish	-0.0144272	0.643736	0.987576	AFI
genus.Dorea.id.1997	Sea fish-Freshwater fish	0.0514871	0.0986371	0.748314	AFI
genus.Eggerthella.id.819	Sea fish-Freshwater fish	-0.0101422	0.745096	0.993151	AFI
genus.Eisenbergiella.id.11304	Sea fish-Freshwater fish	0.0477043	0.126013	0.793859	AFI
genus.Enhydrobacter.id.3713	Sea fish-Freshwater fish	0.0584784	0.0606402	0.652436	AFI
genus.Enterococcus.id.1831	Sea fish-Freshwater fish	0.0567729	0.0685608	0.677043	AFI
genus.Enterorhabdus.id.820	Sea fish-Freshwater fish	-0.00427186	0.891083	0.997885	AFI
genus.Erysipelatoclostridium.id.11381	Sea fish-Freshwater fish	0.00854823	0.784073	0.995161	AFI
genus.ErysipelotrichaceaeUCG.003.id.11384	Sea fish-Freshwater fish	0.0168659	0.588737	0.982959	AFI
genus.Escherichia.Shigella.id.3504	Sea fish-Freshwater fish	0.127776	3.91081e-05	0.00896427	AFI
genus.Eubacterium.id.1932	Sea fish-Freshwater fish	0.0330776	0.288881	0.919927	AFI
genus.Ezakiella.id.11289	Sea fish-Freshwater fish	0.0328037	0.292893	0.921795	AFI
genus.Faecalibacterium.id.2057	Sea fish-Freshwater fish	-0.0849255	0.00638773	0.254489	AFI
genus.Faecalitalea.id.11392	Sea fish-Freshwater fish	0.0213162	0.49438	0.974162	AFI
genus.FamilyXIIIAD3011group.id.11293	Sea fish-Freshwater fish	0.0563417	0.0706921	0.683393	AFI
genus.FamilyXIIIUCG.001.id.11294	Sea fish-Freshwater fish	-0.00765532	0.806153	0.99572	AFI
genus.Flavobacterium.id.1142	Sea fish-Freshwater fish	-0.00444413	0.88672	0.997885	AFI
genus.Flavonifractor.id.2059	Sea fish-Freshwater fish	-0.00857389	0.783441	0.995161	AFI
genus.Fusicatenibacter.id.11305	Sea fish-Freshwater fish	-0.00765686	0.806115	0.995718	AFI
genus.Fusobacterium.id.2210	Sea fish-Freshwater fish	0.0175398	0.573929	0.98211	AFI
genus.Gemella.id.1733	Sea fish-Freshwater fish	0.066727	0.0322501	0.523844	AFI
genus.Gordonibacter.id.821	Sea fish-Freshwater fish	-0.0291256	0.350402	0.941981	AFI
genus.Granulicatella.id.1821	Sea fish-Freshwater fish	0.0572647	0.0661943	0.669494	AFI
genus.Haemophilus.id.3698	Sea fish-Freshwater fish	-0.0213189	0.494323	0.974162	AFI
genus.Halomonas.id.3616	Sea fish-Freshwater fish	0.0382563	0.21992	0.885669	AFI
genus.Herbaspirillum.id.2972	Sea fish-Freshwater fish	0.051526	0.0983824	0.748076	AFI
genus.Holdemanella.id.11393	Sea fish-Freshwater fish	-0.00314893	0.9196	0.998494	AFI
genus.Holdemania.id.2157	Sea fish-Freshwater fish	-0.00359045	0.908373	0.99828	AFI
genus.Howardella.id.2000	Sea fish-Freshwater fish	-0.0412026	0.186403	0.860792	AFI
genus.Hungatella.id.11306	Sea fish-Freshwater fish	-0.0419105	0.178943	0.853237	AFI
genus.Hydrobacter.id.14314	Sea fish-Freshwater fish	0.0909868	0.00347108	0.182812	AFI
genus.Idiomarina.id.3387	Sea fish-Freshwater fish	0.089195	0.00417241	0.201799	AFI
genus.Intestinibacter.id.11345	Sea fish-Freshwater fish	0.0722851	0.0203349	0.439549	AFI
genus.Intestinimonas.id.2062	Sea fish-Freshwater fish	-0.0300242	0.335733	0.937447	AFI
genus.Lachnoclostridium.id.11308	Sea fish-Freshwater fish	-0.00096784	0.975251	0.999733	AFI
genus.Lachnospira.id.2004	Sea fish-Freshwater fish	-0.0656106	0.0352571	0.541835	AFI
genus.LachnospiraceaeFCS020group.id.11314	Sea fish-Freshwater fish	-0.0025023	0.93607	0.998853	AFI
genus.LachnospiraceaeND3007group.id.11317	Sea fish-Freshwater fish	0.00379318	0.903224	0.998156	AFI
genus.LachnospiraceaeNK4A136group.id.11319	Sea fish-Freshwater fish	0.00275258	0.929691	0.998788	AFI
genus.LachnospiraceaeUCG.001.id.11321	Sea fish-Freshwater fish	-0.0317448	0.308761	0.927252	AFI
genus.LachnospiraceaeUCG.003.id.11323	Sea fish-Freshwater fish	-0.0181362	0.560973	0.980963	AFI
genus.LachnospiraceaeUCG.004.id.11324	Sea fish-Freshwater fish	-0.0541482	0.0823917	0.713525	AFI
genus.LachnospiraceaeUCG.010.id.11330	Sea fish-Freshwater fish	-0.0536194	0.0854344	0.721565	AFI
genus.Lactobacillus.id.1837	Sea fish-Freshwater fish	0.0139385	0.655007	0.988471	AFI
genus.Lelliottia.id.14638	Sea fish-Freshwater fish	0.0421149	0.17683	0.851582	AFI
genus.Marvinbryantia.id.2005	Sea fish-Freshwater fish	0.0561649	0.0715818	0.685846	AFI
genus.Massilia.id.2975	Sea fish-Freshwater fish	-0.0166547	0.593412	0.983487	AFI
genus.Megamonas.id.2184	Sea fish-Freshwater fish	0.0356963	0.252376	0.903088	AFI
genus.Megasphaera.id.2185	Sea fish-Freshwater fish	-0.0408579	0.190117	0.864201	AFI
genus.Methanobrevibacter.id.123	Sea fish-Freshwater fish	-0.0796751	0.0105269	0.327554	AFI
genus.Methylobacterium.id.2497	Sea fish-Freshwater fish	0.0428788	0.169101	0.844863	AFI
genus.Mitsuokella.id.2186	Sea fish-Freshwater fish	-0.0333651	0.284708	0.918373	AFI
genus.Mogibacterium.id.1960	Sea fish-Freshwater fish	0.0199084	0.52333	0.977014	AFI
genus.Neisseria.id.3032	Sea fish-Freshwater fish	0.016907	0.587827	0.982872	AFI
genus.Nocardiopsis.id.777	Sea fish-Freshwater fish	0.088953	0.00427635	0.204765	AFI
genus.Odoribacter.id.952	Sea fish-Freshwater fish	-0.0652749	0.0362067	0.54663	AFI
genus.Olsenella.id.822	Sea fish-Freshwater fish	0.00774898	0.803829	0.99563	AFI
genus.Oscillibacter.id.2063	Sea fish-Freshwater fish	-0.0168586	0.588897	0.982986	AFI
genus.Oscillospira.id.2064	Sea fish-Freshwater fish	-0.0569456	0.067722	0.674153	AFI
genus.Oxalobacter.id.2978	Sea fish-Freshwater fish	-0.0488355	0.117269	0.781116	AFI
genus.Paeniclostridium.id.14378	Sea fish-Freshwater fish	0.0622216	0.0458875	0.596518	AFI
genus.Parabacteroides.id.954	Sea fish-Freshwater fish	-0.0913311	0.00334927	0.179438	AFI
genus.Paraprevotella.id.962	Sea fish-Freshwater fish	0.00114838	0.970636	0.999724	AFI
genus.Parasutterella.id.2892	Sea fish-Freshwater fish	-0.103023	0.000928985	0.0828152	AFI
genus.Parvimonas.id.1945	Sea fish-Freshwater fish	-0.00517835	0.868164	0.997429	AFI
genus.Pelagibacterium.id.2484	Sea fish-Freshwater fish	0.097536	0.00172467	0.121261	AFI
genus.Pelomonas.id.2945	Sea fish-Freshwater fish	0.110264	0.000392205	0.0467119	AFI
genus.Peptococcus.id.2037	Sea fish-Freshwater fish	0.0134441	0.666493	0.988648	AFI
genus.Peptoniphilus.id.1946	Sea fish-Freshwater fish	0.0201329	0.518656	0.976545	AFI
genus.Phascolarctobacterium.id.2168	Sea fish-Freshwater fish	-0.0844078	0.00671818	0.26139	AFI
genus.Phreatobacter.id.11439	Sea fish-Freshwater fish	0.0284659	0.361427	0.944624	AFI
genus.Porphyromonas.id.956	Sea fish-Freshwater fish	-0.0164134	0.598777	0.98406	AFI
genus.Prauserella.id.754	Sea fish-Freshwater fish	0.0189799	0.542889	0.979304	AFI
genus.Prevotella.id.963	Sea fish-Freshwater fish	-0.0271702	0.383705	0.951259	AFI
genus.Prevotella2.id.11180	Sea fish-Freshwater fish	-0.0322493	0.301132	0.924439	AFI
genus.Prevotella6.id.11181	Sea fish-Freshwater fish	-0.0422912	0.175024	0.850106	AFI
genus.Prevotella7.id.11182	Sea fish-Freshwater fish	-0.0748978	0.016208	0.399422	AFI
genus.Prevotella9.id.11183	Sea fish-Freshwater fish	-0.0289303	0.353644	0.942431	AFI
genus.PrevotellaceaeNK3B31group.id.11185	Sea fish-Freshwater fish	-0.0367931	0.238084	0.895939	AFI
genus.PrevotellaceaeUCG.001.id.11186	Sea fish-Freshwater fish	-0.0216067	0.488512	0.973182	AFI
genus.Pseudobutyrivibrio.id.2010	Sea fish-Freshwater fish	-0.00862404	0.782206	0.995161	AFI
genus.Pseudomonas.id.3723	Sea fish-Freshwater fish	0.0722781	0.0203473	0.439682	AFI
genus.Psychrobacter.id.3716	Sea fish-Freshwater fish	0.0854346	0.0060771	0.247175	AFI
genus.Pyramidobacter.id.3912	Sea fish-Freshwater fish	-0.0218661	0.483308	0.97198	AFI
genus.Ralstonia.id.2909	Sea fish-Freshwater fish	0.236652	1.41079e-14	1.04116e-10	AFI
genus.Rheinheimera.id.3426	Sea fish-Freshwater fish	0.0261499	0.401823	0.955645	AFI
genus.RikenellaceaeRC9gutgroup.id.11191	Sea fish-Freshwater fish	-0.0127087	0.683722	0.98973	AFI
genus.Romboutsia.id.11347	Sea fish-Freshwater fish	0.0813413	0.0090095	0.303218	AFI
genus.Roseburia.id.2012	Sea fish-Freshwater fish	-0.00864067	0.781796	0.995161	AFI
genus.Rothia.id.646	Sea fish-Freshwater fish	0.00721235	0.817165	0.996092	AFI
genus.Ruminiclostridium5.id.11355	Sea fish-Freshwater fish	0.0114793	0.712891	0.991083	AFI
genus.Ruminiclostridium6.id.11356	Sea fish-Freshwater fish	-0.00572342	0.854434	0.997168	AFI
genus.Ruminiclostridium9.id.11357	Sea fish-Freshwater fish	-0.0274095	0.379528	0.949597	AFI
genus.RuminococcaceaeNK4A214group.id.11358	Sea fish-Freshwater fish	-0.000801758	0.979497	0.999794	AFI
genus.RuminococcaceaeUCG.002.id.11360	Sea fish-Freshwater fish	-0.0328762	0.291828	0.921244	AFI
genus.RuminococcaceaeUCG.003.id.11361	Sea fish-Freshwater fish	-0.0614387	0.0486942	0.608467	AFI
genus.RuminococcaceaeUCG.004.id.11362	Sea fish-Freshwater fish	0.0715708	0.0216118	0.449817	AFI
genus.RuminococcaceaeUCG.005.id.11363	Sea fish-Freshwater fish	0.0118572	0.703877	0.990949	AFI
genus.RuminococcaceaeUCG.009.id.11366	Sea fish-Freshwater fish	0.00622436	0.841855	0.996853	AFI
genus.RuminococcaceaeUCG.010.id.11367	Sea fish-Freshwater fish	0.00820403	0.792565	0.995505	AFI
genus.RuminococcaceaeUCG.013.id.11370	Sea fish-Freshwater fish	-0.0410779	0.18774	0.86195	AFI
genus.RuminococcaceaeUCG.014.id.11371	Sea fish-Freshwater fish	0.00841212	0.787428	0.995504	AFI
genus.Ruminococcus1.id.11373	Sea fish-Freshwater fish	-0.0202335	0.516568	0.976331	AFI
genus.Ruminococcus2.id.11374	Sea fish-Freshwater fish	0.0325512	0.296627	0.923227	AFI
genus.Saccharopolyspora.id.757	Sea fish-Freshwater fish	-0.00105555	0.973008	0.999733	AFI
genus.Sellimonas.id.14369	Sea fish-Freshwater fish	0.0117778	0.705768	0.991073	AFI
genus.Senegalimassilia.id.11160	Sea fish-Freshwater fish	0.0253607	0.416184	0.959527	AFI
genus.Simplicispira.id.2957	Sea fish-Freshwater fish	0.0673921	0.0305651	0.513822	AFI
genus.Slackia.id.825	Sea fish-Freshwater fish	0.0460789	0.139454	0.811769	AFI
genus.Solobacterium.id.2161	Sea fish-Freshwater fish	0.00199688	0.948963	0.999098	AFI
genus.Sphingomonas.id.2852	Sea fish-Freshwater fish	0.0448723	0.150125	0.825003	AFI
genus.Staphylococcus.id.1780	Sea fish-Freshwater fish	0.0338221	0.278159	0.915303	AFI
genus.Stenotrophomonas.id.3818	Sea fish-Freshwater fish	0.00393916	0.899519	0.99814	AFI
genus.Streptococcus.id.1853	Sea fish-Freshwater fish	0.0593272	0.0569899	0.641254	AFI
genus.Subdoligranulum.id.2070	Sea fish-Freshwater fish	0.00660983	0.832202	0.996646	AFI
genus.Sutterella.id.2896	Sea fish-Freshwater fish	-0.0741312	0.0173351	0.410341	AFI
genus.Terrisporobacter.id.11348	Sea fish-Freshwater fish	0.0595825	0.0559285	0.637028	AFI
genus.Turicibacter.id.2162	Sea fish-Freshwater fish	0.00240714	0.938496	0.999017	AFI
genus.Tyzzerella.id.11334	Sea fish-Freshwater fish	-0.0169594	0.586671	0.982745	AFI
genus.Tyzzerella3.id.11335	Sea fish-Freshwater fish	-0.0372656	0.232106	0.892847	AFI
genus.Tyzzerella4.id.11336	Sea fish-Freshwater fish	-0.0128725	0.679871	0.989613	AFI
genus.unknowngenus.id.1000000005	Sea fish-Freshwater fish	0.0498137	0.110098	0.769585	AFI
genus.unknowngenus.id.1000000017	Sea fish-Freshwater fish	0.106792	0.000596932	0.0620942	AFI
genus.unknowngenus.id.1000001215	Sea fish-Freshwater fish	0.0063081	0.839756	0.996646	AFI
genus.unknowngenus.id.1000003999	Sea fish-Freshwater fish	-0.0203987	0.51315	0.975839	AFI
genus.unknowngenus.id.1000005472	Sea fish-Freshwater fish	0.00560979	0.857293	0.997264	AFI
genus.unknowngenus.id.1000005479	Sea fish-Freshwater fish	-0.108853	0.000465871	0.0527205	AFI
genus.unknowngenus.id.1000010972	Sea fish-Freshwater fish	-0.0715741	0.0216056	0.449787	AFI
genus.unknowngenus.id.1000013899	Sea fish-Freshwater fish	0.0571304	0.0668333	0.671143	AFI
genus.unknowngenus.id.1000043796	Sea fish-Freshwater fish	0.0411836	0.186606	0.860929	AFI
genus.unknowngenus.id.1252	Sea fish-Freshwater fish	0.112308	0.000304503	0.0391553	AFI
genus.unknowngenus.id.1868	Sea fish-Freshwater fish	0.0607555	0.0512601	0.619221	AFI
genus.unknowngenus.id.2001	Sea fish-Freshwater fish	0.000540827	0.986169	1	AFI
genus.unknowngenus.id.2041	Sea fish-Freshwater fish	-0.0139327	0.655143	0.988471	AFI
genus.unknowngenus.id.2071	Sea fish-Freshwater fish	-0.00929088	0.765839	0.994301	AFI
genus.unknowngenus.id.2393	Sea fish-Freshwater fish	0.257266	4.93766e-17	8.87234e-13	AFI
genus.unknowngenus.id.826	Sea fish-Freshwater fish	0.0365404	0.241326	0.897988	AFI
genus.unknowngenus.id.964	Sea fish-Freshwater fish	-0.0285675	0.359716	0.943953	AFI
genus.Veillonella.id.2198	Sea fish-Freshwater fish	-0.0491851	0.114665	0.776776	AFI
genus.Vibrionimonas.id.13914	Sea fish-Freshwater fish	0.149142	1.52751e-06	0.000754229	AFI
genus.Weissella.id.1843	Sea fish-Freshwater fish	0.0273166	0.381146	0.950297	AFI
genus.Clostridiuminnocuumgroup.id.14397	Sea fish-Shrimp	0.015854	0.613209	0.985483	AFI
genus.Eubacteriumbrachygroup.id.11296	Sea fish-Shrimp	0.0141245	0.652459	0.98834	AFI
genus.Eubacteriumcoprostanoligenesgroup.id.11375	Sea fish-Shrimp	0.0710268	0.0233669	0.463626	AFI
genus.Eubacteriumeligensgroup.id.14372	Sea fish-Shrimp	0.0134251	0.668618	0.988868	AFI
genus.Eubacteriumfissicatenagroup.id.14373	Sea fish-Shrimp	-0.0147916	0.637198	0.987347	AFI
genus.Eubacteriumhalliigroup.id.11338	Sea fish-Shrimp	-0.000606023	0.984585	1	AFI
genus.Eubacteriumnodatumgroup.id.11297	Sea fish-Shrimp	0.0435706	0.164589	0.84072	AFI
genus.Eubacteriumrectalegroup.id.14374	Sea fish-Shrimp	0.0547661	0.0805686	0.70869	AFI
genus.Eubacteriumruminantiumgroup.id.11340	Sea fish-Shrimp	0.0222983	0.477075	0.971261	AFI
genus.Eubacteriumventriosumgroup.id.11341	Sea fish-Shrimp	-0.0488124	0.119424	0.784458	AFI
genus.Eubacteriumxylanophilumgroup.id.14375	Sea fish-Shrimp	-0.0401377	0.200472	0.871928	AFI
genus.Ruminococcusgauvreauiigroup.id.11342	Sea fish-Shrimp	0.0122277	0.696637	0.990776	AFI
genus.Ruminococcusgnavusgroup.id.14376	Sea fish-Shrimp	0.00778037	0.804086	0.995631	AFI
genus.Ruminococcustorquesgroup.id.14377	Sea fish-Shrimp	0.0179616	0.566843	0.981261	AFI
genus.Abiotrophia.id.1803	Sea fish-Shrimp	-0.0198646	0.526474	0.977538	AFI
genus.Acidaminococcus.id.2167	Sea fish-Shrimp	-0.132304	2.26678e-05	0.00601294	AFI
genus.Acinetobacter.id.3711	Sea fish-Shrimp	0.0451102	0.150161	0.825003	AFI
genus.Actinomyces.id.423	Sea fish-Shrimp	0.0195493	0.533061	0.978378	AFI
genus.Adlercreutzia.id.812	Sea fish-Shrimp	-0.0770976	0.0138266	0.372011	AFI
genus.Akkermansia.id.4037	Sea fish-Shrimp	-0.124335	6.90357e-05	0.0137103	AFI
genus.Aliihoeflea.id.2512	Sea fish-Shrimp	0.0178032	0.570267	0.981657	AFI
genus.Alistipes.id.968	Sea fish-Shrimp	-0.0336556	0.283122	0.917557	AFI
genus.Allisonella.id.2174	Sea fish-Shrimp	0.00711167	0.820625	0.99637	AFI
genus.Alloprevotella.id.961	Sea fish-Shrimp	0.155864	5.73481e-07	0.00034151	AFI
genus.Anaerofilum.id.2053	Sea fish-Shrimp	0.0525907	0.0933685	0.739646	AFI
genus.Anaerostipes.id.1991	Sea fish-Shrimp	-0.022131	0.480388	0.971506	AFI
genus.Anaerotruncus.id.2054	Sea fish-Shrimp	0.0790221	0.0116234	0.343637	AFI
genus.Atopobium.id.814	Sea fish-Shrimp	0.0229139	0.464993	0.969241	AFI
genus.Bacteroides.id.918	Sea fish-Shrimp	-0.0723819	0.0208465	0.444163	AFI
genus.Barnesiella.id.944	Sea fish-Shrimp	0.0467362	0.135991	0.807311	AFI
genus.Bifidobacterium.id.436	Sea fish-Shrimp	-0.0994817	0.00147466	0.110482	AFI
genus.Bilophila.id.3170	Sea fish-Shrimp	0.0962133	0.0021074	0.137178	AFI
genus.Blastomonas.id.2845	Sea fish-Shrimp	0.043201	0.168202	0.844017	AFI
genus.Blautia.id.1992	Sea fish-Shrimp	-0.00337716	0.914255	0.998494	AFI
genus.Brachybacterium.id.535	Sea fish-Shrimp	0.00814317	0.795149	0.995505	AFI
genus.Bradyrhizobium.id.2448	Sea fish-Shrimp	0.231083	8.09059e-14	4.7094e-10	AFI
genus.Brevibacterium.id.522	Sea fish-Shrimp	0.0297018	0.343547	0.940058	AFI
genus.Brevundimonas.id.2390	Sea fish-Shrimp	0.0886556	0.00462364	0.213194	AFI
genus.Brochothrix.id.1738	Sea fish-Shrimp	0.0085094	0.786155	0.995358	AFI
genus.Brucella.id.2457	Sea fish-Shrimp	0.0441861	0.1587	0.834597	AFI
genus.Butyricicoccus.id.2055	Sea fish-Shrimp	-0.0172811	0.581628	0.98232	AFI
genus.Butyricimonas.id.945	Sea fish-Shrimp	-0.0791298	0.0115099	0.342137	AFI
genus.CandidatusSoleaferrea.id.11350	Sea fish-Shrimp	-0.00101042	0.974301	0.999733	AFI
genus.CandidatusStoquefichus.id.11379	Sea fish-Shrimp	-0.0101567	0.746067	0.993175	AFI
genus.Catabacter.id.11282	Sea fish-Shrimp	-0.026497	0.398143	0.954845	AFI
genus.Catenibacterium.id.2153	Sea fish-Shrimp	0.135981	1.32651e-05	0.00399286	AFI
genus.Cetobacterium.id.2209	Sea fish-Shrimp	-0.00600289	0.848221	0.997062	AFI
genus.Christensenella.id.1867	Sea fish-Shrimp	-0.0181706	0.562338	0.980963	AFI
genus.ChristensenellaceaeR.7group.id.11283	Sea fish-Shrimp	0.076783	0.0142199	0.376079	AFI
genus.Chryseobacterium.id.1126	Sea fish-Shrimp	-0.0220834	0.481332	0.971708	AFI
genus.Cloacibacillus.id.3908	Sea fish-Shrimp	-0.0936228	0.00277602	0.161428	AFI
genus.Clostridiumsensustricto1.id.1873	Sea fish-Shrimp	0.0929851	0.00296787	0.167465	AFI
genus.Collinsella.id.815	Sea fish-Shrimp	0.0381908	0.223198	0.887512	AFI
genus.Comamonas.id.2925	Sea fish-Shrimp	-0.0331025	0.291113	0.920972	AFI
genus.Coprobacillus.id.2154	Sea fish-Shrimp	0.0133895	0.669443	0.988956	AFI
genus.Coprococcus1.id.11301	Sea fish-Shrimp	0.0292229	0.351388	0.94224	AFI
genus.Coprococcus2.id.11302	Sea fish-Shrimp	0.0095191	0.761508	0.993939	AFI
genus.Coprococcus3.id.11303	Sea fish-Shrimp	0.0378214	0.227711	0.890188	AFI
genus.Corynebacterium.id.449	Sea fish-Shrimp	0.0448273	0.152737	0.827553	AFI
genus.Corynebacterium1.id.11143	Sea fish-Shrimp	-0.0164954	0.598922	0.984072	AFI
genus.DefluviitaleaceaeUCG.011.id.11287	Sea fish-Shrimp	0.0353554	0.259499	0.906245	AFI
genus.Delftia.id.2927	Sea fish-Shrimp	0.0896971	0.00416281	0.201587	AFI
genus.Desulfovibrio.id.3173	Sea fish-Shrimp	0.0197639	0.528573	0.977873	AFI
genus.Dialister.id.2183	Sea fish-Shrimp	-0.0148553	0.635748	0.98726	AFI
genus.Dielma.id.11380	Sea fish-Shrimp	0.0129763	0.679069	0.989611	AFI
genus.Dorea.id.1997	Sea fish-Shrimp	0.043429	0.165966	0.841926	AFI
genus.Eggerthella.id.819	Sea fish-Shrimp	-0.0773553	0.0135117	0.368209	AFI
genus.Eisenbergiella.id.11304	Sea fish-Shrimp	0.0246581	0.431702	0.962225	AFI
genus.Enhydrobacter.id.3713	Sea fish-Shrimp	0.0318109	0.310359	0.927988	AFI
genus.Enterococcus.id.1831	Sea fish-Shrimp	0.0406208	0.195103	0.868668	AFI
genus.Enterorhabdus.id.820	Sea fish-Shrimp	-0.0429041	0.171148	0.846059	AFI
genus.Erysipelatoclostridium.id.11381	Sea fish-Shrimp	-0.0198953	0.525834	0.977432	AFI
genus.ErysipelotrichaceaeUCG.003.id.11384	Sea fish-Shrimp	-0.00522257	0.867755	0.997395	AFI
genus.Escherichia.Shigella.id.3504	Sea fish-Shrimp	0.126464	5.15988e-05	0.0110434	AFI
genus.Eubacterium.id.1932	Sea fish-Shrimp	0.0108375	0.729691	0.992306	AFI
genus.Ezakiella.id.11289	Sea fish-Shrimp	0.0586909	0.0610914	0.653751	AFI
genus.Faecalibacterium.id.2057	Sea fish-Shrimp	-0.0106331	0.734594	0.992629	AFI
genus.Faecalitalea.id.11392	Sea fish-Shrimp	-0.0020287	0.948428	0.999098	AFI
genus.FamilyXIIIAD3011group.id.11293	Sea fish-Shrimp	0.0966234	0.00201623	0.133323	AFI
genus.FamilyXIIIUCG.001.id.11294	Sea fish-Shrimp	0.0824959	0.00842179	0.293743	AFI
genus.Flavobacterium.id.1142	Sea fish-Shrimp	-0.00993683	0.75138	0.99332	AFI
genus.Flavonifractor.id.2059	Sea fish-Shrimp	-0.0227341	0.468504	0.969585	AFI
genus.Fusicatenibacter.id.11305	Sea fish-Shrimp	-0.0815188	0.00923133	0.306874	AFI
genus.Fusobacterium.id.2210	Sea fish-Shrimp	-0.0106434	0.734347	0.992629	AFI
genus.Gemella.id.1733	Sea fish-Shrimp	0.0753473	0.016142	0.398565	AFI
genus.Gordonibacter.id.821	Sea fish-Shrimp	-0.0684159	0.0289742	0.503011	AFI
genus.Granulicatella.id.1821	Sea fish-Shrimp	0.0225053	0.472994	0.970558	AFI
genus.Haemophilus.id.3698	Sea fish-Shrimp	0.0356276	0.255847	0.904268	AFI
genus.Halomonas.id.3616	Sea fish-Shrimp	0.0561864	0.0730073	0.689287	AFI
genus.Herbaspirillum.id.2972	Sea fish-Shrimp	0.0320775	0.306318	0.926433	AFI
genus.Holdemanella.id.11393	Sea fish-Shrimp	0.104448	0.0008402	0.0773531	AFI
genus.Holdemania.id.2157	Sea fish-Shrimp	0.0135392	0.66597	0.988648	AFI
genus.Howardella.id.2000	Sea fish-Shrimp	0.00420788	0.893277	0.998041	AFI
genus.Hungatella.id.11306	Sea fish-Shrimp	-0.0232224	0.459003	0.968113	AFI
genus.Hydrobacter.id.14314	Sea fish-Shrimp	0.0921378	0.00324151	0.176206	AFI
genus.Idiomarina.id.3387	Sea fish-Shrimp	0.0700348	0.0253756	0.477933	AFI
genus.Intestinibacter.id.11345	Sea fish-Shrimp	0.0911064	0.00360547	0.18652	AFI
genus.Intestinimonas.id.2062	Sea fish-Shrimp	0.0455128	0.146552	0.820961	AFI
genus.Lachnoclostridium.id.11308	Sea fish-Shrimp	-0.065982	0.0352067	0.541569	AFI
genus.Lachnospira.id.2004	Sea fish-Shrimp	-0.0690898	0.0274262	0.493086	AFI
genus.LachnospiraceaeFCS020group.id.11314	Sea fish-Shrimp	-0.00207683	0.947207	0.999098	AFI
genus.LachnospiraceaeND3007group.id.11317	Sea fish-Shrimp	0.0260699	0.405794	0.956661	AFI
genus.LachnospiraceaeNK4A136group.id.11319	Sea fish-Shrimp	0.0243866	0.436792	0.963416	AFI
genus.LachnospiraceaeUCG.001.id.11321	Sea fish-Shrimp	-0.0282255	0.368076	0.946662	AFI
genus.LachnospiraceaeUCG.003.id.11323	Sea fish-Shrimp	0.0569882	0.0690016	0.678141	AFI
genus.LachnospiraceaeUCG.004.id.11324	Sea fish-Shrimp	-0.0101461	0.746323	0.993175	AFI
genus.LachnospiraceaeUCG.010.id.11330	Sea fish-Shrimp	-0.0137489	0.661116	0.98851	AFI
genus.Lactobacillus.id.1837	Sea fish-Shrimp	0.00601281	0.847973	0.997061	AFI
genus.Lelliottia.id.14638	Sea fish-Shrimp	0.0451733	0.149591	0.824621	AFI
genus.Marvinbryantia.id.2005	Sea fish-Shrimp	0.0787166	0.0119509	0.348597	AFI
genus.Massilia.id.2975	Sea fish-Shrimp	-0.0417434	0.183035	0.857461	AFI
genus.Megamonas.id.2184	Sea fish-Shrimp	-0.0432786	0.167438	0.843111	AFI
genus.Megasphaera.id.2185	Sea fish-Shrimp	-0.108237	0.000538093	0.0580638	AFI
genus.Methanobrevibacter.id.123	Sea fish-Shrimp	-0.0515815	0.0998362	0.750782	AFI
genus.Methylobacterium.id.2497	Sea fish-Shrimp	-0.0550626	0.0789397	0.704626	AFI
genus.Mitsuokella.id.2186	Sea fish-Shrimp	-0.0416891	0.183606	0.857998	AFI
genus.Mogibacterium.id.1960	Sea fish-Shrimp	0.0118159	0.706371	0.991073	AFI
genus.Neisseria.id.3032	Sea fish-Shrimp	-0.0151112	0.62994	0.987045	AFI
genus.Nocardiopsis.id.777	Sea fish-Shrimp	0.023303	0.457445	0.967828	AFI
genus.Odoribacter.id.952	Sea fish-Shrimp	-0.0487219	0.120112	0.78508	AFI
genus.Olsenella.id.822	Sea fish-Shrimp	-0.0689115	0.0278287	0.495583	AFI
genus.Oscillibacter.id.2063	Sea fish-Shrimp	-0.00883214	0.778252	0.994916	AFI
genus.Oscillospira.id.2064	Sea fish-Shrimp	-0.0282086	0.368364	0.946751	AFI
genus.Oxalobacter.id.2978	Sea fish-Shrimp	0.00140494	0.964272	0.999417	AFI
genus.Paeniclostridium.id.14378	Sea fish-Shrimp	0.0243133	0.438171	0.963851	AFI
genus.Parabacteroides.id.954	Sea fish-Shrimp	-0.0508103	0.105015	0.76057	AFI
genus.Paraprevotella.id.962	Sea fish-Shrimp	0.148079	2.06111e-06	0.000947514	AFI
genus.Parasutterella.id.2892	Sea fish-Shrimp	-0.00449203	0.886118	0.997885	AFI
genus.Parvimonas.id.1945	Sea fish-Shrimp	0.0101733	0.745665	0.993151	AFI
genus.Pelagibacterium.id.2484	Sea fish-Shrimp	0.104606	0.00082492	0.076514	AFI
genus.Pelomonas.id.2945	Sea fish-Shrimp	0.0825182	0.00840407	0.293458	AFI
genus.Peptococcus.id.2037	Sea fish-Shrimp	0.00847674	0.786956	0.995449	AFI
genus.Peptoniphilus.id.1946	Sea fish-Shrimp	0.0230019	0.463279	0.968825	AFI
genus.Phascolarctobacterium.id.2168	Sea fish-Shrimp	-0.0931832	0.00290701	0.165506	AFI
genus.Phreatobacter.id.11439	Sea fish-Shrimp	0.00371219	0.905787	0.998156	AFI
genus.Porphyromonas.id.956	Sea fish-Shrimp	0.00387967	0.901557	0.998156	AFI
genus.Prauserella.id.754	Sea fish-Shrimp	0.0132547	0.672578	0.989074	AFI
genus.Prevotella.id.963	Sea fish-Shrimp	0.0136057	0.66443	0.98851	AFI
genus.Prevotella2.id.11180	Sea fish-Shrimp	0.0890148	0.00445973	0.20924	AFI
genus.Prevotella6.id.11181	Sea fish-Shrimp	-0.00234294	0.940454	0.999069	AFI
genus.Prevotella7.id.11182	Sea fish-Shrimp	-0.0124001	0.692575	0.990544	AFI
genus.Prevotella9.id.11183	Sea fish-Shrimp	0.0519933	0.0971554	0.74614	AFI
genus.PrevotellaceaeNK3B31group.id.11185	Sea fish-Shrimp	-0.060524	0.0534294	0.627381	AFI
genus.PrevotellaceaeUCG.001.id.11186	Sea fish-Shrimp	-0.0243003	0.438416	0.963928	AFI
genus.Pseudobutyrivibrio.id.2010	Sea fish-Shrimp	0.0311114	0.321123	0.932796	AFI
genus.Pseudomonas.id.3723	Sea fish-Shrimp	0.0545404	0.0818267	0.711982	AFI
genus.Psychrobacter.id.3716	Sea fish-Shrimp	0.0616926	0.0489764	0.609539	AFI
genus.Pyramidobacter.id.3912	Sea fish-Shrimp	-0.0312364	0.319182	0.931717	AFI
genus.Ralstonia.id.2909	Sea fish-Shrimp	0.246841	1.3069e-15	1.25609e-11	AFI
genus.Rheinheimera.id.3426	Sea fish-Shrimp	0.0270739	0.387948	0.952365	AFI
genus.RikenellaceaeRC9gutgroup.id.11191	Sea fish-Shrimp	0.0504546	0.107474	0.765161	AFI
genus.Romboutsia.id.11347	Sea fish-Shrimp	-0.0119014	0.704346	0.991023	AFI
genus.Roseburia.id.2012	Sea fish-Shrimp	-0.0136055	0.664434	0.98851	AFI
genus.Rothia.id.646	Sea fish-Shrimp	0.0145698	0.642255	0.987576	AFI
genus.Ruminiclostridium5.id.11355	Sea fish-Shrimp	-0.0846434	0.00686122	0.264683	AFI
genus.Ruminiclostridium6.id.11356	Sea fish-Shrimp	-0.00493455	0.874987	0.997674	AFI
genus.Ruminiclostridium9.id.11357	Sea fish-Shrimp	0.0139874	0.655615	0.988471	AFI
genus.RuminococcaceaeNK4A214group.id.11358	Sea fish-Shrimp	0.0553707	0.0772757	0.701261	AFI
genus.RuminococcaceaeUCG.002.id.11360	Sea fish-Shrimp	0.0540397	0.0846742	0.719232	AFI
genus.RuminococcaceaeUCG.003.id.11361	Sea fish-Shrimp	0.02032	0.517035	0.976363	AFI
genus.RuminococcaceaeUCG.004.id.11362	Sea fish-Shrimp	0.0887577	0.00457648	0.2118	AFI
genus.RuminococcaceaeUCG.005.id.11363	Sea fish-Shrimp	0.0859053	0.00607035	0.246973	AFI
genus.RuminococcaceaeUCG.009.id.11366	Sea fish-Shrimp	0.0364842	0.244587	0.899288	AFI
genus.RuminococcaceaeUCG.010.id.11367	Sea fish-Shrimp	0.0677411	0.0305993	0.513981	AFI
genus.RuminococcaceaeUCG.013.id.11370	Sea fish-Shrimp	-0.0950618	0.00238392	0.147334	AFI
genus.RuminococcaceaeUCG.014.id.11371	Sea fish-Shrimp	0.0705181	0.024379	0.471368	AFI
genus.Ruminococcus1.id.11373	Sea fish-Shrimp	-0.0168089	0.591993	0.983471	AFI
genus.Ruminococcus2.id.11374	Sea fish-Shrimp	0.0495748	0.113753	0.775634	AFI
genus.Saccharopolyspora.id.757	Sea fish-Shrimp	-0.000938893	0.976119	0.999733	AFI
genus.Sellimonas.id.14369	Sea fish-Shrimp	-0.0240517	0.443116	0.965085	AFI
genus.Senegalimassilia.id.11160	Sea fish-Shrimp	0.0572826	0.0675768	0.673812	AFI
genus.Simplicispira.id.2957	Sea fish-Shrimp	0.0241324	0.441586	0.964684	AFI
genus.Slackia.id.825	Sea fish-Shrimp	0.0108145	0.730242	0.992391	AFI
genus.Solobacterium.id.2161	Sea fish-Shrimp	-0.0198928	0.525887	0.977432	AFI
genus.Sphingomonas.id.2852	Sea fish-Shrimp	0.015399	0.623434	0.986272	AFI
genus.Staphylococcus.id.1780	Sea fish-Shrimp	0.0225409	0.472293	0.970503	AFI
genus.Stenotrophomonas.id.3818	Sea fish-Shrimp	0.0110774	0.723948	0.991902	AFI
genus.Streptococcus.id.1853	Sea fish-Shrimp	0.0435467	0.16482	0.840958	AFI
genus.Subdoligranulum.id.2070	Sea fish-Shrimp	0.00403418	0.897658	0.99814	AFI
genus.Sutterella.id.2896	Sea fish-Shrimp	-0.0786021	0.0120758	0.350311	AFI
genus.Terrisporobacter.id.11348	Sea fish-Shrimp	0.0737239	0.018587	0.422877	AFI
genus.Turicibacter.id.2162	Sea fish-Shrimp	-0.0851313	0.00654509	0.258008	AFI
genus.Tyzzerella.id.11334	Sea fish-Shrimp	-0.0362368	0.247803	0.901079	AFI
genus.Tyzzerella3.id.11335	Sea fish-Shrimp	-0.0584408	0.0622042	0.657387	AFI
genus.Tyzzerella4.id.11336	Sea fish-Shrimp	0.00644881	0.837098	0.996646	AFI
genus.unknowngenus.id.1000000005	Sea fish-Shrimp	-0.0230497	0.462351	0.968776	AFI
genus.unknowngenus.id.1000000017	Sea fish-Shrimp	0.100203	0.00136097	0.105043	AFI
genus.unknowngenus.id.1000001215	Sea fish-Shrimp	0.0491355	0.116994	0.780815	AFI
genus.unknowngenus.id.1000003999	Sea fish-Shrimp	-0.0133333	0.67075	0.989052	AFI
genus.unknowngenus.id.1000005472	Sea fish-Shrimp	0.133254	1.97653e-05	0.00543486	AFI
genus.unknowngenus.id.1000005479	Sea fish-Shrimp	-0.0396376	0.206142	0.875357	AFI
genus.unknowngenus.id.1000010972	Sea fish-Shrimp	-0.0933104	0.00286853	0.164351	AFI
genus.unknowngenus.id.1000013899	Sea fish-Shrimp	0.0646094	0.039201	0.563395	AFI
genus.unknowngenus.id.1000043796	Sea fish-Shrimp	0.0481163	0.124793	0.792015	AFI
genus.unknowngenus.id.1252	Sea fish-Shrimp	0.0801441	0.0104878	0.326871	AFI
genus.unknowngenus.id.1868	Sea fish-Shrimp	0.0700998	0.0252395	0.477253	AFI
genus.unknowngenus.id.2001	Sea fish-Shrimp	0.0247174	0.430594	0.961862	AFI
genus.unknowngenus.id.2041	Sea fish-Shrimp	-0.0156002	0.618903	0.985625	AFI
genus.unknowngenus.id.2071	Sea fish-Shrimp	0.00985013	0.753479	0.993508	AFI
genus.unknowngenus.id.2393	Sea fish-Shrimp	0.262374	1.66939e-17	3.31746e-13	AFI
genus.unknowngenus.id.826	Sea fish-Shrimp	0.0465401	0.137643	0.809322	AFI
genus.unknowngenus.id.964	Sea fish-Shrimp	-0.00506077	0.871816	0.997583	AFI
genus.Veillonella.id.2198	Sea fish-Shrimp	-0.0488551	0.119101	0.783802	AFI
genus.Vibrionimonas.id.13914	Sea fish-Shrimp	0.148659	1.87775e-06	0.000879862	AFI
genus.Weissella.id.1843	Sea fish-Shrimp	0.0202291	0.518913	0.976545	AFI
genus.Clostridiuminnocuumgroup.id.14397	Sea fish-Crab	-0.0105963	0.786159	0.995358	AFI
genus.Eubacteriumbrachygroup.id.11296	Sea fish-Crab	-0.0132689	0.734055	0.992629	AFI
genus.Eubacteriumcoprostanoligenesgroup.id.11375	Sea fish-Crab	0.113741	0.00349946	0.183599	AFI
genus.Eubacteriumeligensgroup.id.14372	Sea fish-Crab	0.0537424	0.168486	0.844138	AFI
genus.Eubacteriumfissicatenagroup.id.14373	Sea fish-Crab	-0.0503145	0.197396	0.870004	AFI
genus.Eubacteriumhalliigroup.id.11338	Sea fish-Crab	-0.0176471	0.651377	0.988214	AFI
genus.Eubacteriumnodatumgroup.id.11297	Sea fish-Crab	0.0150481	0.70002	0.990843	AFI
genus.Eubacteriumrectalegroup.id.14374	Sea fish-Crab	0.0721299	0.0644493	0.664444	AFI
genus.Eubacteriumruminantiumgroup.id.11340	Sea fish-Crab	0.0274321	0.482387	0.971847	AFI
genus.Eubacteriumventriosumgroup.id.11341	Sea fish-Crab	-0.0511327	0.190147	0.864228	AFI
genus.Eubacteriumxylanophilumgroup.id.14375	Sea fish-Crab	-0.0141691	0.716764	0.991144	AFI
genus.Ruminococcusgauvreauiigroup.id.11342	Sea fish-Crab	-0.0116514	0.76546	0.994237	AFI
genus.Ruminococcusgnavusgroup.id.14376	Sea fish-Crab	-0.0126702	0.745567	0.993151	AFI
genus.Ruminococcustorquesgroup.id.14377	Sea fish-Crab	0.00257137	0.947496	0.999098	AFI
genus.Abiotrophia.id.1803	Sea fish-Crab	-0.0197239	0.613534	0.985483	AFI
genus.Acidaminococcus.id.2167	Sea fish-Crab	-0.137667	0.000397801	0.0470983	AFI
genus.Acinetobacter.id.3711	Sea fish-Crab	-0.0178942	0.646826	0.987912	AFI
genus.Actinomyces.id.423	Sea fish-Crab	-0.00305651	0.937625	0.998992	AFI
genus.Adlercreutzia.id.812	Sea fish-Crab	-0.0549797	0.158925	0.834754	AFI
genus.Akkermansia.id.4037	Sea fish-Crab	-0.141734	0.00026868	0.0359004	AFI
genus.Aliihoeflea.id.2512	Sea fish-Crab	0.0224246	0.56583	0.981085	AFI
genus.Alistipes.id.968	Sea fish-Crab	-0.00266783	0.945529	0.999098	AFI
genus.Allisonella.id.2174	Sea fish-Crab	0.0208709	0.593057	0.983487	AFI
genus.Alloprevotella.id.961	Sea fish-Crab	0.0894185	0.0217931	0.450919	AFI
genus.Anaerofilum.id.2053	Sea fish-Crab	0.0444393	0.254982	0.904006	AFI
genus.Anaerostipes.id.1991	Sea fish-Crab	-0.090223	0.020658	0.442659	AFI
genus.Anaerotruncus.id.2054	Sea fish-Crab	0.0605403	0.120801	0.786008	AFI
genus.Atopobium.id.814	Sea fish-Crab	-0.0145621	0.70926	0.991083	AFI
genus.Bacteroides.id.918	Sea fish-Crab	-0.0371184	0.341685	0.939605	AFI
genus.Barnesiella.id.944	Sea fish-Crab	0.0536599	0.169184	0.8449	AFI
genus.Bifidobacterium.id.436	Sea fish-Crab	-0.129241	0.00089093	0.0805344	AFI
genus.Bilophila.id.3170	Sea fish-Crab	0.0772615	0.0475837	0.604141	AFI
genus.Blastomonas.id.2845	Sea fish-Crab	0.0395609	0.310934	0.928272	AFI
genus.Blautia.id.1992	Sea fish-Crab	-0.036699	0.34717	0.941317	AFI
genus.Brachybacterium.id.535	Sea fish-Crab	0.01959	0.615945	0.985625	AFI
genus.Bradyrhizobium.id.2448	Sea fish-Crab	0.181978	2.72845e-06	0.00118198	AFI
genus.Brevibacterium.id.522	Sea fish-Crab	0.023913	0.540322	0.979101	AFI
genus.Brevundimonas.id.2390	Sea fish-Crab	0.0383314	0.326223	0.934661	AFI
genus.Brochothrix.id.1738	Sea fish-Crab	0.0447635	0.251529	0.902904	AFI
genus.Brucella.id.2457	Sea fish-Crab	0.0227564	0.560094	0.980866	AFI
genus.Butyricicoccus.id.2055	Sea fish-Crab	-0.0159831	0.682289	0.989629	AFI
genus.Butyricimonas.id.945	Sea fish-Crab	-0.0767844	0.0489948	0.609622	AFI
genus.CandidatusSoleaferrea.id.11350	Sea fish-Crab	0.000404388	0.991739	1	AFI
genus.CandidatusStoquefichus.id.11379	Sea fish-Crab	-0.0142028	0.716121	0.991083	AFI
genus.Catabacter.id.11282	Sea fish-Crab	-0.0426218	0.274952	0.913907	AFI
genus.Catenibacterium.id.2153	Sea fish-Crab	0.0987035	0.0113004	0.339186	AFI
genus.Cetobacterium.id.2209	Sea fish-Crab	-0.0218287	0.576202	0.982165	AFI
genus.Christensenella.id.1867	Sea fish-Crab	-0.0314397	0.420739	0.960285	AFI
genus.ChristensenellaceaeR.7group.id.11283	Sea fish-Crab	0.0468302	0.230279	0.891939	AFI
genus.Chryseobacterium.id.1126	Sea fish-Crab	-0.013432	0.730912	0.992471	AFI
genus.Cloacibacillus.id.3908	Sea fish-Crab	-0.103923	0.00763186	0.278909	AFI
genus.Clostridiumsensustricto1.id.1873	Sea fish-Crab	0.116892	0.00268739	0.157987	AFI
genus.Collinsella.id.815	Sea fish-Crab	0.0644965	0.0983291	0.747992	AFI
genus.Comamonas.id.2925	Sea fish-Crab	-0.00618945	0.874088	0.997674	AFI
genus.Coprobacillus.id.2154	Sea fish-Crab	-0.0404777	0.299845	0.923805	AFI
genus.Coprococcus1.id.11301	Sea fish-Crab	0.0629752	0.10654	0.763076	AFI
genus.Coprococcus2.id.11302	Sea fish-Crab	0.0218645	0.575483	0.982165	AFI
genus.Coprococcus3.id.11303	Sea fish-Crab	0.0591655	0.129487	0.798755	AFI
genus.Corynebacterium.id.449	Sea fish-Crab	0.0313602	0.421914	0.960427	AFI
genus.Corynebacterium1.id.11143	Sea fish-Crab	-0.040399	0.300786	0.924288	AFI
genus.DefluviitaleaceaeUCG.011.id.11287	Sea fish-Crab	-0.0243546	0.532866	0.97834	AFI
genus.Delftia.id.2927	Sea fish-Crab	0.0600851	0.123625	0.790285	AFI
genus.Desulfovibrio.id.3173	Sea fish-Crab	-0.0139588	0.720793	0.991672	AFI
genus.Dialister.id.2183	Sea fish-Crab	-0.081127	0.0375028	0.553865	AFI
genus.Dielma.id.11380	Sea fish-Crab	-0.000278508	0.994311	1	AFI
genus.Dorea.id.1997	Sea fish-Crab	0.0179782	0.64528	0.987733	AFI
genus.Eggerthella.id.819	Sea fish-Crab	-0.104574	0.00725836	0.272011	AFI
genus.Eisenbergiella.id.11304	Sea fish-Crab	-0.0293767	0.451879	0.966712	AFI
genus.Enhydrobacter.id.3713	Sea fish-Crab	0.0275284	0.48085	0.971658	AFI
genus.Enterococcus.id.1831	Sea fish-Crab	-0.0023912	0.951183	0.999098	AFI
genus.Enterorhabdus.id.820	Sea fish-Crab	-0.0482019	0.216898	0.883479	AFI
genus.Erysipelatoclostridium.id.11381	Sea fish-Crab	-0.0661966	0.0897579	0.731739	AFI
genus.ErysipelotrichaceaeUCG.003.id.11384	Sea fish-Crab	0.00796896	0.838287	0.996646	AFI
genus.Escherichia.Shigella.id.3504	Sea fish-Crab	0.122606	0.00163855	0.117709	AFI
genus.Eubacterium.id.1932	Sea fish-Crab	-0.00207811	0.957568	0.999395	AFI
genus.Ezakiella.id.11289	Sea fish-Crab	0.0233871	0.549269	0.979931	AFI
genus.Faecalibacterium.id.2057	Sea fish-Crab	0.00567283	0.88449	0.997845	AFI
genus.Faecalitalea.id.11392	Sea fish-Crab	-0.0436492	0.263537	0.908531	AFI
genus.FamilyXIIIAD3011group.id.11293	Sea fish-Crab	0.0672742	0.0846434	0.719187	AFI
genus.FamilyXIIIUCG.001.id.11294	Sea fish-Crab	0.120233	0.00200481	0.133027	AFI
genus.Flavobacterium.id.1142	Sea fish-Crab	0.0206309	0.597317	0.983856	AFI
genus.Flavonifractor.id.2059	Sea fish-Crab	-0.0684004	0.0795519	0.706126	AFI
genus.Fusicatenibacter.id.11305	Sea fish-Crab	-0.120983	0.00188973	0.128522	AFI
genus.Fusobacterium.id.2210	Sea fish-Crab	-0.0374124	0.337872	0.938236	AFI
genus.Gemella.id.1733	Sea fish-Crab	0.0418977	0.283196	0.917587	AFI
genus.Gordonibacter.id.821	Sea fish-Crab	-0.0483989	0.215023	0.882427	AFI
genus.Granulicatella.id.1821	Sea fish-Crab	-0.0356658	0.361015	0.94446	AFI
genus.Haemophilus.id.3698	Sea fish-Crab	0.0119363	0.759839	0.993859	AFI
genus.Halomonas.id.3616	Sea fish-Crab	0.0396301	0.310087	0.927792	AFI
genus.Herbaspirillum.id.2972	Sea fish-Crab	-0.00674529	0.862851	0.997264	AFI
genus.Holdemanella.id.11393	Sea fish-Crab	0.0435022	0.265073	0.909379	AFI
genus.Holdemania.id.2157	Sea fish-Crab	-0.0114428	0.769481	0.994643	AFI
genus.Howardella.id.2000	Sea fish-Crab	0.00591159	0.879696	0.997674	AFI
genus.Hungatella.id.11306	Sea fish-Crab	-0.0405473	0.29893	0.923648	AFI
genus.Hydrobacter.id.14314	Sea fish-Crab	0.0782028	0.0449335	0.592148	AFI
genus.Idiomarina.id.3387	Sea fish-Crab	0.0671431	0.0852526	0.721046	AFI
genus.Intestinibacter.id.11345	Sea fish-Crab	0.0771841	0.0478073	0.605379	AFI
genus.Intestinimonas.id.2062	Sea fish-Crab	-0.0158585	0.684709	0.989885	AFI
genus.Lachnoclostridium.id.11308	Sea fish-Crab	-0.0914445	0.0189962	0.426458	AFI
genus.Lachnospira.id.2004	Sea fish-Crab	-0.045881	0.239806	0.896929	AFI
genus.LachnospiraceaeFCS020group.id.11314	Sea fish-Crab	0.0265588	0.496443	0.974162	AFI
genus.LachnospiraceaeND3007group.id.11317	Sea fish-Crab	-0.00106509	0.978245	0.999766	AFI
genus.LachnospiraceaeNK4A136group.id.11319	Sea fish-Crab	0.0539078	0.167178	0.842912	AFI
genus.LachnospiraceaeUCG.001.id.11321	Sea fish-Crab	-0.0312929	0.422911	0.960523	AFI
genus.LachnospiraceaeUCG.003.id.11323	Sea fish-Crab	0.0638789	0.1016	0.754569	AFI
genus.LachnospiraceaeUCG.004.id.11324	Sea fish-Crab	-0.000842116	0.982794	0.999988	AFI
genus.LachnospiraceaeUCG.010.id.11330	Sea fish-Crab	-0.030848	0.429439	0.961677	AFI
genus.Lactobacillus.id.1837	Sea fish-Crab	-0.0348393	0.372258	0.947271	AFI
genus.Lelliottia.id.14638	Sea fish-Crab	0.0295515	0.449191	0.966037	AFI
genus.Marvinbryantia.id.2005	Sea fish-Crab	0.0712202	0.0678876	0.674421	AFI
genus.Massilia.id.2975	Sea fish-Crab	-0.0337494	0.387411	0.952218	AFI
genus.Megamonas.id.2184	Sea fish-Crab	-0.0609896	0.118045	0.782266	AFI
genus.Megasphaera.id.2185	Sea fish-Crab	-0.141313	0.000276633	0.0366432	AFI
genus.Methanobrevibacter.id.123	Sea fish-Crab	-0.0767385	0.0491121	0.610367	AFI
genus.Methylobacterium.id.2497	Sea fish-Crab	-0.0612868	0.116279	0.779314	AFI
genus.Mitsuokella.id.2186	Sea fish-Crab	-0.0583155	0.135095	0.805851	AFI
genus.Mogibacterium.id.1960	Sea fish-Crab	-0.00833085	0.831096	0.996598	AFI
genus.Neisseria.id.3032	Sea fish-Crab	0.00500267	0.898083	0.99814	AFI
genus.Nocardiopsis.id.777	Sea fish-Crab	0.00184842	0.962254	0.999417	AFI
genus.Odoribacter.id.952	Sea fish-Crab	-0.0292194	0.454305	0.967255	AFI
genus.Olsenella.id.822	Sea fish-Crab	-0.118678	0.00229395	0.14373	AFI
genus.Oscillibacter.id.2063	Sea fish-Crab	-0.0533722	0.171484	0.846391	AFI
genus.Oscillospira.id.2064	Sea fish-Crab	-0.0401439	0.303852	0.925424	AFI
genus.Oxalobacter.id.2978	Sea fish-Crab	0.00539769	0.890085	0.997885	AFI
genus.Paeniclostridium.id.14378	Sea fish-Crab	0.0192331	0.62239	0.986078	AFI
genus.Parabacteroides.id.954	Sea fish-Crab	-0.0253872	0.515538	0.976131	AFI
genus.Paraprevotella.id.962	Sea fish-Crab	0.163826	2.4113e-05	0.00628337	AFI
genus.Parasutterella.id.2892	Sea fish-Crab	0.00625988	0.872633	0.997641	AFI
genus.Parvimonas.id.1945	Sea fish-Crab	0.00340372	0.930556	0.998788	AFI
genus.Pelagibacterium.id.2484	Sea fish-Crab	0.122154	0.00169392	0.119984	AFI
genus.Pelomonas.id.2945	Sea fish-Crab	0.0832233	0.0328061	0.527211	AFI
genus.Peptococcus.id.2037	Sea fish-Crab	0.010201	0.793953	0.995505	AFI
genus.Peptoniphilus.id.1946	Sea fish-Crab	-0.00178958	0.963455	0.999417	AFI
genus.Phascolarctobacterium.id.2168	Sea fish-Crab	-0.0626138	0.108555	0.766899	AFI
genus.Phreatobacter.id.11439	Sea fish-Crab	0.0417476	0.284925	0.918531	AFI
genus.Porphyromonas.id.956	Sea fish-Crab	-0.0300364	0.441782	0.964745	AFI
genus.Prauserella.id.754	Sea fish-Crab	0.0295308	0.449508	0.966132	AFI
genus.Prevotella.id.963	Sea fish-Crab	0.0298969	0.443906	0.965164	AFI
genus.Prevotella2.id.11180	Sea fish-Crab	0.0917769	0.0185647	0.422677	AFI
genus.Prevotella6.id.11181	Sea fish-Crab	-0.0217996	0.576711	0.982205	AFI
genus.Prevotella7.id.11182	Sea fish-Crab	-0.000895231	0.981714	0.999894	AFI
genus.Prevotella9.id.11183	Sea fish-Crab	0.0709235	0.0690531	0.678288	AFI
genus.PrevotellaceaeNK3B31group.id.11185	Sea fish-Crab	-0.0620273	0.111925	0.772701	AFI
genus.PrevotellaceaeUCG.001.id.11186	Sea fish-Crab	-0.0566205	0.146835	0.821327	AFI
genus.Pseudobutyrivibrio.id.2010	Sea fish-Crab	0.0561478	0.150243	0.825012	AFI
genus.Pseudomonas.id.3723	Sea fish-Crab	0.0297133	0.44661	0.965624	AFI
genus.Psychrobacter.id.3716	Sea fish-Crab	0.0320608	0.411615	0.958443	AFI
genus.Pyramidobacter.id.3912	Sea fish-Crab	-0.0489912	0.209456	0.877855	AFI
genus.Ralstonia.id.2909	Sea fish-Crab	0.217335	1.94037e-08	2.0562e-05	AFI
genus.Rheinheimera.id.3426	Sea fish-Crab	0.0374858	0.337017	0.937925	AFI
genus.RikenellaceaeRC9gutgroup.id.11191	Sea fish-Crab	0.0381897	0.328016	0.935185	AFI
genus.Romboutsia.id.11347	Sea fish-Crab	-0.0300972	0.440757	0.964541	AFI
genus.Roseburia.id.2012	Sea fish-Crab	0.05224	0.180718	0.855178	AFI
genus.Rothia.id.646	Sea fish-Crab	0.0151149	0.698752	0.990841	AFI
genus.Ruminiclostridium5.id.11355	Sea fish-Crab	-0.104451	0.00735056	0.273775	AFI
genus.Ruminiclostridium6.id.11356	Sea fish-Crab	-0.0132864	0.733718	0.992629	AFI
genus.Ruminiclostridium9.id.11357	Sea fish-Crab	-0.0084729	0.82826	0.996545	AFI
genus.RuminococcaceaeNK4A214group.id.11358	Sea fish-Crab	0.0514022	0.187869	0.862129	AFI
genus.RuminococcaceaeUCG.002.id.11360	Sea fish-Crab	0.0509907	0.191381	0.865027	AFI
genus.RuminococcaceaeUCG.003.id.11361	Sea fish-Crab	0.052322	0.180081	0.854284	AFI
genus.RuminococcaceaeUCG.004.id.11362	Sea fish-Crab	0.130607	0.000784256	0.0741857	AFI
genus.RuminococcaceaeUCG.005.id.11363	Sea fish-Crab	0.102977	0.00820489	0.289822	AFI
genus.RuminococcaceaeUCG.009.id.11366	Sea fish-Crab	0.0297055	0.44683	0.965677	AFI
genus.RuminococcaceaeUCG.010.id.11367	Sea fish-Crab	0.0329178	0.399221	0.954928	AFI
genus.RuminococcaceaeUCG.013.id.11370	Sea fish-Crab	-0.119347	0.00217825	0.139852	AFI
genus.RuminococcaceaeUCG.014.id.11371	Sea fish-Crab	0.0915181	0.0188999	0.425364	AFI
genus.Ruminococcus1.id.11373	Sea fish-Crab	0.00731551	0.851426	0.997127	AFI
genus.Ruminococcus2.id.11374	Sea fish-Crab	0.0382742	0.326857	0.934661	AFI
genus.Saccharopolyspora.id.757	Sea fish-Crab	-0.0244981	0.530454	0.978091	AFI
genus.Sellimonas.id.14369	Sea fish-Crab	-0.0834572	0.032317	0.52436	AFI
genus.Senegalimassilia.id.11160	Sea fish-Crab	0.053265	0.172348	0.847326	AFI
genus.Simplicispira.id.2957	Sea fish-Crab	0.0381414	0.328628	0.935407	AFI
genus.Slackia.id.825	Sea fish-Crab	-0.0101393	0.795172	0.995505	AFI
genus.Solobacterium.id.2161	Sea fish-Crab	-0.0357795	0.359485	0.943953	AFI
genus.Sphingomonas.id.2852	Sea fish-Crab	0.0358055	0.359135	0.943743	AFI
genus.Staphylococcus.id.1780	Sea fish-Crab	0.0429824	0.270907	0.911781	AFI
genus.Stenotrophomonas.id.3818	Sea fish-Crab	0.0208938	0.592653	0.983487	AFI
genus.Streptococcus.id.1853	Sea fish-Crab	-0.00468562	0.904485	0.998156	AFI
genus.Subdoligranulum.id.2070	Sea fish-Crab	-0.0095553	0.806679	0.995767	AFI
genus.Sutterella.id.2896	Sea fish-Crab	-0.0545429	0.162227	0.838146	AFI
genus.Terrisporobacter.id.11348	Sea fish-Crab	0.10797	0.00556401	0.235026	AFI
genus.Turicibacter.id.2162	Sea fish-Crab	-0.0734128	0.0598213	0.649578	AFI
genus.Tyzzerella.id.11334	Sea fish-Crab	-0.0696111	0.0743589	0.693296	AFI
genus.Tyzzerella3.id.11335	Sea fish-Crab	-0.0684948	0.079137	0.705208	AFI
genus.Tyzzerella4.id.11336	Sea fish-Crab	-0.00447087	0.908868	0.998283	AFI
genus.unknowngenus.id.1000000005	Sea fish-Crab	-0.0578732	0.138086	0.80992	AFI
genus.unknowngenus.id.1000000017	Sea fish-Crab	0.0472602	0.225959	0.889144	AFI
genus.unknowngenus.id.1000001215	Sea fish-Crab	0.02868	0.462682	0.968776	AFI
genus.unknowngenus.id.1000003999	Sea fish-Crab	-0.000670196	0.98631	1	AFI
genus.unknowngenus.id.1000005472	Sea fish-Crab	0.113565	0.00355081	0.185264	AFI
genus.unknowngenus.id.1000005479	Sea fish-Crab	-0.0362905	0.352659	0.942404	AFI
genus.unknowngenus.id.1000010972	Sea fish-Crab	-0.107779	0.00564866	0.237065	AFI
genus.unknowngenus.id.1000013899	Sea fish-Crab	0.0933115	0.0166541	0.4032	AFI
genus.unknowngenus.id.1000043796	Sea fish-Crab	-0.00529683	0.892126	0.997929	AFI
genus.unknowngenus.id.1252	Sea fish-Crab	0.031158	0.424914	0.960957	AFI
genus.unknowngenus.id.1868	Sea fish-Crab	0.0369635	0.343797	0.940104	AFI
genus.unknowngenus.id.2001	Sea fish-Crab	0.0290021	0.45767	0.967869	AFI
genus.unknowngenus.id.2041	Sea fish-Crab	-0.0393792	0.313164	0.929136	AFI
genus.unknowngenus.id.2071	Sea fish-Crab	0.00358014	0.926967	0.998788	AFI
genus.unknowngenus.id.2393	Sea fish-Crab	0.219815	1.32699e-08	1.4983e-05	AFI
genus.unknowngenus.id.826	Sea fish-Crab	0.0441444	0.258153	0.90558	AFI
genus.unknowngenus.id.964	Sea fish-Crab	-0.0295011	0.449966	0.966213	AFI
genus.Veillonella.id.2198	Sea fish-Crab	-0.0506746	0.194204	0.867833	AFI
genus.Vibrionimonas.id.13914	Sea fish-Crab	0.130938	0.000760266	0.072807	AFI
genus.Weissella.id.1843	Sea fish-Crab	0.00696516	0.858464	0.997264	AFI
genus.Clostridiuminnocuumgroup.id.14397	Sea fish-Mollusks (squid/shellfish/snail/sea cucumber/etc.)	-0.00950447	0.798216	0.995505	AFI
genus.Eubacteriumbrachygroup.id.11296	Sea fish-Mollusks (squid/shellfish/snail/sea cucumber/etc.)	-0.0270747	0.466376	0.969408	AFI
genus.Eubacteriumcoprostanoligenesgroup.id.11375	Sea fish-Mollusks (squid/shellfish/snail/sea cucumber/etc.)	0.0343456	0.35535	0.942821	AFI
genus.Eubacteriumeligensgroup.id.14372	Sea fish-Mollusks (squid/shellfish/snail/sea cucumber/etc.)	0.00437438	0.906312	0.998156	AFI
genus.Eubacteriumfissicatenagroup.id.14373	Sea fish-Mollusks (squid/shellfish/snail/sea cucumber/etc.)	-0.0164855	0.657436	0.988471	AFI
genus.Eubacteriumhalliigroup.id.11338	Sea fish-Mollusks (squid/shellfish/snail/sea cucumber/etc.)	-0.019202	0.605477	0.984771	AFI
genus.Eubacteriumnodatumgroup.id.11297	Sea fish-Mollusks (squid/shellfish/snail/sea cucumber/etc.)	0.000933877	0.97996	0.999794	AFI
genus.Eubacteriumrectalegroup.id.14374	Sea fish-Mollusks (squid/shellfish/snail/sea cucumber/etc.)	0.0010272	0.977952	0.999766	AFI
genus.Eubacteriumruminantiumgroup.id.11340	Sea fish-Mollusks (squid/shellfish/snail/sea cucumber/etc.)	0.010017	0.787588	0.995505	AFI
genus.Eubacteriumventriosumgroup.id.11341	Sea fish-Mollusks (squid/shellfish/snail/sea cucumber/etc.)	-0.0469074	0.206749	0.875744	AFI
genus.Eubacteriumxylanophilumgroup.id.14375	Sea fish-Mollusks (squid/shellfish/snail/sea cucumber/etc.)	-0.0120169	0.746513	0.993175	AFI
genus.Ruminococcusgauvreauiigroup.id.11342	Sea fish-Mollusks (squid/shellfish/snail/sea cucumber/etc.)	-0.0017794	0.961826	0.999417	AFI
genus.Ruminococcusgnavusgroup.id.14376	Sea fish-Mollusks (squid/shellfish/snail/sea cucumber/etc.)	0.00471953	0.898958	0.99814	AFI
genus.Ruminococcustorquesgroup.id.14377	Sea fish-Mollusks (squid/shellfish/snail/sea cucumber/etc.)	-0.00322486	0.930859	0.998788	AFI
genus.Abiotrophia.id.1803	Sea fish-Mollusks (squid/shellfish/snail/sea cucumber/etc.)	-0.0169308	0.648796	0.988043	AFI
genus.Acidaminococcus.id.2167	Sea fish-Mollusks (squid/shellfish/snail/sea cucumber/etc.)	-0.105779	0.00432732	0.206009	AFI
genus.Acinetobacter.id.3711	Sea fish-Mollusks (squid/shellfish/snail/sea cucumber/etc.)	0.00127071	0.972734	0.999733	AFI
genus.Actinomyces.id.423	Sea fish-Mollusks (squid/shellfish/snail/sea cucumber/etc.)	-0.0130754	0.725051	0.992049	AFI
genus.Adlercreutzia.id.812	Sea fish-Mollusks (squid/shellfish/snail/sea cucumber/etc.)	-0.0759903	0.0406635	0.571787	AFI
genus.Akkermansia.id.4037	Sea fish-Mollusks (squid/shellfish/snail/sea cucumber/etc.)	-0.109715	0.00309016	0.171515	AFI
genus.Aliihoeflea.id.2512	Sea fish-Mollusks (squid/shellfish/snail/sea cucumber/etc.)	0.0283309	0.445943	0.965416	AFI
genus.Alistipes.id.968	Sea fish-Mollusks (squid/shellfish/snail/sea cucumber/etc.)	-0.0243805	0.51181	0.975769	AFI
genus.Allisonella.id.2174	Sea fish-Mollusks (squid/shellfish/snail/sea cucumber/etc.)	-0.0192296	0.604957	0.984771	AFI
genus.Alloprevotella.id.961	Sea fish-Mollusks (squid/shellfish/snail/sea cucumber/etc.)	0.038268	0.303147	0.925087	AFI
genus.Anaerofilum.id.2053	Sea fish-Mollusks (squid/shellfish/snail/sea cucumber/etc.)	0.0241095	0.516603	0.976331	AFI
genus.Anaerostipes.id.1991	Sea fish-Mollusks (squid/shellfish/snail/sea cucumber/etc.)	-0.0442553	0.233608	0.893545	AFI
genus.Anaerotruncus.id.2054	Sea fish-Mollusks (squid/shellfish/snail/sea cucumber/etc.)	0.0647477	0.0812632	0.710407	AFI
genus.Atopobium.id.814	Sea fish-Mollusks (squid/shellfish/snail/sea cucumber/etc.)	-0.00754948	0.839082	0.996646	AFI
genus.Bacteroides.id.918	Sea fish-Mollusks (squid/shellfish/snail/sea cucumber/etc.)	0.00907818	0.807038	0.995767	AFI
genus.Barnesiella.id.944	Sea fish-Mollusks (squid/shellfish/snail/sea cucumber/etc.)	0.0406682	0.273804	0.913383	AFI
genus.Bifidobacterium.id.436	Sea fish-Mollusks (squid/shellfish/snail/sea cucumber/etc.)	-0.0897519	0.0155867	0.393239	AFI
genus.Bilophila.id.3170	Sea fish-Mollusks (squid/shellfish/snail/sea cucumber/etc.)	0.101667	0.00611127	0.247911	AFI
genus.Blastomonas.id.2845	Sea fish-Mollusks (squid/shellfish/snail/sea cucumber/etc.)	0.0439708	0.236691	0.895485	AFI
genus.Blautia.id.1992	Sea fish-Mollusks (squid/shellfish/snail/sea cucumber/etc.)	-0.0523664	0.158648	0.834459	AFI
genus.Brachybacterium.id.535	Sea fish-Mollusks (squid/shellfish/snail/sea cucumber/etc.)	0.00976048	0.792903	0.995505	AFI
genus.Bradyrhizobium.id.2448	Sea fish-Mollusks (squid/shellfish/snail/sea cucumber/etc.)	0.220388	2.15371e-09	3.26039e-06	AFI
genus.Brevibacterium.id.522	Sea fish-Mollusks (squid/shellfish/snail/sea cucumber/etc.)	0.0141101	0.704278	0.991023	AFI
genus.Brevundimonas.id.2390	Sea fish-Mollusks (squid/shellfish/snail/sea cucumber/etc.)	0.0915812	0.0135667	0.368993	AFI
genus.Brochothrix.id.1738	Sea fish-Mollusks (squid/shellfish/snail/sea cucumber/etc.)	0.00309707	0.933609	0.998788	AFI
genus.Brucella.id.2457	Sea fish-Mollusks (squid/shellfish/snail/sea cucumber/etc.)	0.0317983	0.39226	0.953618	AFI
genus.Butyricicoccus.id.2055	Sea fish-Mollusks (squid/shellfish/snail/sea cucumber/etc.)	-0.033045	0.37387	0.947716	AFI
genus.Butyricimonas.id.945	Sea fish-Mollusks (squid/shellfish/snail/sea cucumber/etc.)	-0.0916019	0.0135696	0.369014	AFI
genus.CandidatusSoleaferrea.id.11350	Sea fish-Mollusks (squid/shellfish/snail/sea cucumber/etc.)	-0.027515	0.459156	0.968168	AFI
genus.CandidatusStoquefichus.id.11379	Sea fish-Mollusks (squid/shellfish/snail/sea cucumber/etc.)	-0.00706292	0.849325	0.997077	AFI
genus.Catabacter.id.11282	Sea fish-Mollusks (squid/shellfish/snail/sea cucumber/etc.)	-0.0312417	0.400604	0.955301	AFI
genus.Catenibacterium.id.2153	Sea fish-Mollusks (squid/shellfish/snail/sea cucumber/etc.)	0.0828824	0.025535	0.479163	AFI
genus.Cetobacterium.id.2209	Sea fish-Mollusks (squid/shellfish/snail/sea cucumber/etc.)	-0.0577787	0.119844	0.784856	AFI
genus.Christensenella.id.1867	Sea fish-Mollusks (squid/shellfish/snail/sea cucumber/etc.)	-0.0404122	0.276838	0.914574	AFI
genus.ChristensenellaceaeR.7group.id.11283	Sea fish-Mollusks (squid/shellfish/snail/sea cucumber/etc.)	0.0512962	0.16738	0.843111	AFI
genus.Chryseobacterium.id.1126	Sea fish-Mollusks (squid/shellfish/snail/sea cucumber/etc.)	-0.0512706	0.167592	0.843262	AFI
genus.Cloacibacillus.id.3908	Sea fish-Mollusks (squid/shellfish/snail/sea cucumber/etc.)	-0.0593123	0.110313	0.769948	AFI
genus.Clostridiumsensustricto1.id.1873	Sea fish-Mollusks (squid/shellfish/snail/sea cucumber/etc.)	0.0588481	0.113119	0.774796	AFI
genus.Collinsella.id.815	Sea fish-Mollusks (squid/shellfish/snail/sea cucumber/etc.)	-0.0118668	0.749572	0.99332	AFI
genus.Comamonas.id.2925	Sea fish-Mollusks (squid/shellfish/snail/sea cucumber/etc.)	-0.0167342	0.652605	0.98834	AFI
genus.Coprobacillus.id.2154	Sea fish-Mollusks (squid/shellfish/snail/sea cucumber/etc.)	0.0088353	0.812148	0.995948	AFI
genus.Coprococcus1.id.11301	Sea fish-Mollusks (squid/shellfish/snail/sea cucumber/etc.)	0.0259655	0.484841	0.972321	AFI
genus.Coprococcus2.id.11302	Sea fish-Mollusks (squid/shellfish/snail/sea cucumber/etc.)	-0.0427872	0.249496	0.901948	AFI
genus.Coprococcus3.id.11303	Sea fish-Mollusks (squid/shellfish/snail/sea cucumber/etc.)	0.0352543	0.342842	0.939738	AFI
genus.Corynebacterium.id.449	Sea fish-Mollusks (squid/shellfish/snail/sea cucumber/etc.)	0.00817573	0.825938	0.996458	AFI
genus.Corynebacterium1.id.11143	Sea fish-Mollusks (squid/shellfish/snail/sea cucumber/etc.)	-0.016245	0.662121	0.98851	AFI
genus.DefluviitaleaceaeUCG.011.id.11287	Sea fish-Mollusks (squid/shellfish/snail/sea cucumber/etc.)	-0.00683495	0.854133	0.997168	AFI
genus.Delftia.id.2927	Sea fish-Mollusks (squid/shellfish/snail/sea cucumber/etc.)	0.0625749	0.0920294	0.736606	AFI
genus.Desulfovibrio.id.3173	Sea fish-Mollusks (squid/shellfish/snail/sea cucumber/etc.)	-0.00835817	0.822076	0.996391	AFI
genus.Dialister.id.2183	Sea fish-Mollusks (squid/shellfish/snail/sea cucumber/etc.)	-0.0366775	0.32362	0.933811	AFI
genus.Dielma.id.11380	Sea fish-Mollusks (squid/shellfish/snail/sea cucumber/etc.)	-0.000214767	0.995391	1	AFI
genus.Dorea.id.1997	Sea fish-Mollusks (squid/shellfish/snail/sea cucumber/etc.)	-0.0169696	0.647969	0.988039	AFI
genus.Eggerthella.id.819	Sea fish-Mollusks (squid/shellfish/snail/sea cucumber/etc.)	-0.0651347	0.0794557	0.705959	AFI
genus.Eisenbergiella.id.11304	Sea fish-Mollusks (squid/shellfish/snail/sea cucumber/etc.)	-0.0189151	0.610876	0.985364	AFI
genus.Enhydrobacter.id.3713	Sea fish-Mollusks (squid/shellfish/snail/sea cucumber/etc.)	0.00581295	0.875751	0.997674	AFI
genus.Enterococcus.id.1831	Sea fish-Mollusks (squid/shellfish/snail/sea cucumber/etc.)	-0.000969345	0.979199	0.999794	AFI
genus.Enterorhabdus.id.820	Sea fish-Mollusks (squid/shellfish/snail/sea cucumber/etc.)	-0.065109	0.0795745	0.706205	AFI
genus.Erysipelatoclostridium.id.11381	Sea fish-Mollusks (squid/shellfish/snail/sea cucumber/etc.)	-0.0569569	0.125209	0.792588	AFI
genus.ErysipelotrichaceaeUCG.003.id.11384	Sea fish-Mollusks (squid/shellfish/snail/sea cucumber/etc.)	-0.0201034	0.588566	0.982912	AFI
genus.Escherichia.Shigella.id.3504	Sea fish-Mollusks (squid/shellfish/snail/sea cucumber/etc.)	0.140881	0.000141925	0.0229659	AFI
genus.Eubacterium.id.1932	Sea fish-Mollusks (squid/shellfish/snail/sea cucumber/etc.)	-0.0227273	0.540936	0.979101	AFI
genus.Ezakiella.id.11289	Sea fish-Mollusks (squid/shellfish/snail/sea cucumber/etc.)	0.020359	0.583916	0.982401	AFI
genus.Faecalibacterium.id.2057	Sea fish-Mollusks (squid/shellfish/snail/sea cucumber/etc.)	-0.0573295	0.122735	0.78883	AFI
genus.Faecalitalea.id.11392	Sea fish-Mollusks (squid/shellfish/snail/sea cucumber/etc.)	-0.0309335	0.40527	0.956516	AFI
genus.FamilyXIIIAD3011group.id.11293	Sea fish-Mollusks (squid/shellfish/snail/sea cucumber/etc.)	0.0676229	0.0686062	0.677043	AFI
genus.FamilyXIIIUCG.001.id.11294	Sea fish-Mollusks (squid/shellfish/snail/sea cucumber/etc.)	0.0969773	0.00893173	0.30217	AFI
genus.Flavobacterium.id.1142	Sea fish-Mollusks (squid/shellfish/snail/sea cucumber/etc.)	0.0089514	0.809726	0.995948	AFI
genus.Flavonifractor.id.2059	Sea fish-Mollusks (squid/shellfish/snail/sea cucumber/etc.)	0.00979679	0.792101	0.995505	AFI
genus.Fusicatenibacter.id.11305	Sea fish-Mollusks (squid/shellfish/snail/sea cucumber/etc.)	-0.0808414	0.0294272	0.505849	AFI
genus.Fusobacterium.id.2210	Sea fish-Mollusks (squid/shellfish/snail/sea cucumber/etc.)	-0.0153456	0.679691	0.989613	AFI
genus.Gemella.id.1733	Sea fish-Mollusks (squid/shellfish/snail/sea cucumber/etc.)	-0.036015	0.332524	0.936338	AFI
genus.Gordonibacter.id.821	Sea fish-Mollusks (squid/shellfish/snail/sea cucumber/etc.)	-0.058665	0.114261	0.776337	AFI
genus.Granulicatella.id.1821	Sea fish-Mollusks (squid/shellfish/snail/sea cucumber/etc.)	-0.0777704	0.0361675	0.546437	AFI
genus.Haemophilus.id.3698	Sea fish-Mollusks (squid/shellfish/snail/sea cucumber/etc.)	-0.0141148	0.704117	0.991022	AFI
genus.Halomonas.id.3616	Sea fish-Mollusks (squid/shellfish/snail/sea cucumber/etc.)	0.0532986	0.151388	0.826082	AFI
genus.Herbaspirillum.id.2972	Sea fish-Mollusks (squid/shellfish/snail/sea cucumber/etc.)	0.0183473	0.621546	0.985933	AFI
genus.Holdemanella.id.11393	Sea fish-Mollusks (squid/shellfish/snail/sea cucumber/etc.)	0.0244321	0.511006	0.975688	AFI
genus.Holdemania.id.2157	Sea fish-Mollusks (squid/shellfish/snail/sea cucumber/etc.)	-0.027515	0.459064	0.968153	AFI
genus.Howardella.id.2000	Sea fish-Mollusks (squid/shellfish/snail/sea cucumber/etc.)	-0.02475	0.505521	0.974472	AFI
genus.Hungatella.id.11306	Sea fish-Mollusks (squid/shellfish/snail/sea cucumber/etc.)	-0.0300587	0.418687	0.959898	AFI
genus.Hydrobacter.id.14314	Sea fish-Mollusks (squid/shellfish/snail/sea cucumber/etc.)	0.113472	0.0021982	0.1405	AFI
genus.Idiomarina.id.3387	Sea fish-Mollusks (squid/shellfish/snail/sea cucumber/etc.)	0.0652845	0.0787652	0.703924	AFI
genus.Intestinibacter.id.11345	Sea fish-Mollusks (squid/shellfish/snail/sea cucumber/etc.)	0.0653234	0.0785896	0.703628	AFI
genus.Intestinimonas.id.2062	Sea fish-Mollusks (squid/shellfish/snail/sea cucumber/etc.)	0.0321514	0.387022	0.952059	AFI
genus.Lachnoclostridium.id.11308	Sea fish-Mollusks (squid/shellfish/snail/sea cucumber/etc.)	-0.0480615	0.195788	0.86915	AFI
genus.Lachnospira.id.2004	Sea fish-Mollusks (squid/shellfish/snail/sea cucumber/etc.)	-0.00786039	0.83251	0.996646	AFI
genus.LachnospiraceaeFCS020group.id.11314	Sea fish-Mollusks (squid/shellfish/snail/sea cucumber/etc.)	-0.0110271	0.766759	0.994425	AFI
genus.LachnospiraceaeND3007group.id.11317	Sea fish-Mollusks (squid/shellfish/snail/sea cucumber/etc.)	0.0323233	0.384487	0.951511	AFI
genus.LachnospiraceaeNK4A136group.id.11319	Sea fish-Mollusks (squid/shellfish/snail/sea cucumber/etc.)	-0.0244847	0.510008	0.975412	AFI
genus.LachnospiraceaeUCG.001.id.11321	Sea fish-Mollusks (squid/shellfish/snail/sea cucumber/etc.)	0.000242991	0.994785	1	AFI
genus.LachnospiraceaeUCG.003.id.11323	Sea fish-Mollusks (squid/shellfish/snail/sea cucumber/etc.)	0.0514897	0.165781	0.841728	AFI
genus.LachnospiraceaeUCG.004.id.11324	Sea fish-Mollusks (squid/shellfish/snail/sea cucumber/etc.)	0.0144009	0.698479	0.990841	AFI
genus.LachnospiraceaeUCG.010.id.11330	Sea fish-Mollusks (squid/shellfish/snail/sea cucumber/etc.)	0.00535187	0.885508	0.997885	AFI
genus.Lactobacillus.id.1837	Sea fish-Mollusks (squid/shellfish/snail/sea cucumber/etc.)	-0.0322836	0.385072	0.951712	AFI
genus.Lelliottia.id.14638	Sea fish-Mollusks (squid/shellfish/snail/sea cucumber/etc.)	0.0287738	0.438861	0.96405	AFI
genus.Marvinbryantia.id.2005	Sea fish-Mollusks (squid/shellfish/snail/sea cucumber/etc.)	0.0413181	0.266204	0.910081	AFI
genus.Massilia.id.2975	Sea fish-Mollusks (squid/shellfish/snail/sea cucumber/etc.)	-0.0210571	0.571084	0.981802	AFI
genus.Megamonas.id.2184	Sea fish-Mollusks (squid/shellfish/snail/sea cucumber/etc.)	-0.0456617	0.219073	0.885062	AFI
genus.Megasphaera.id.2185	Sea fish-Mollusks (squid/shellfish/snail/sea cucumber/etc.)	-0.119441	0.00127173	0.100879	AFI
genus.Methanobrevibacter.id.123	Sea fish-Mollusks (squid/shellfish/snail/sea cucumber/etc.)	-0.0727049	0.050206	0.614662	AFI
genus.Methylobacterium.id.2497	Sea fish-Mollusks (squid/shellfish/snail/sea cucumber/etc.)	-0.041059	0.269145	0.910851	AFI
genus.Mitsuokella.id.2186	Sea fish-Mollusks (squid/shellfish/snail/sea cucumber/etc.)	-0.0252773	0.496493	0.974162	AFI
genus.Mogibacterium.id.1960	Sea fish-Mollusks (squid/shellfish/snail/sea cucumber/etc.)	-0.0212634	0.567317	0.981345	AFI
genus.Neisseria.id.3032	Sea fish-Mollusks (squid/shellfish/snail/sea cucumber/etc.)	-0.00687473	0.853293	0.997164	AFI
genus.Nocardiopsis.id.777	Sea fish-Mollusks (squid/shellfish/snail/sea cucumber/etc.)	0.0213193	0.566298	0.981222	AFI
genus.Odoribacter.id.952	Sea fish-Mollusks (squid/shellfish/snail/sea cucumber/etc.)	-0.0303768	0.413779	0.959008	AFI
genus.Olsenella.id.822	Sea fish-Mollusks (squid/shellfish/snail/sea cucumber/etc.)	-0.0995811	0.00724854	0.271953	AFI
genus.Oscillibacter.id.2063	Sea fish-Mollusks (squid/shellfish/snail/sea cucumber/etc.)	-0.00568535	0.878457	0.997674	AFI
genus.Oscillospira.id.2064	Sea fish-Mollusks (squid/shellfish/snail/sea cucumber/etc.)	-0.0704026	0.0579547	0.643734	AFI
genus.Oxalobacter.id.2978	Sea fish-Mollusks (squid/shellfish/snail/sea cucumber/etc.)	-0.0134807	0.716888	0.991146	AFI
genus.Paeniclostridium.id.14378	Sea fish-Mollusks (squid/shellfish/snail/sea cucumber/etc.)	0.0124409	0.737891	0.992667	AFI
genus.Parabacteroides.id.954	Sea fish-Mollusks (squid/shellfish/snail/sea cucumber/etc.)	-0.0289177	0.436485	0.963259	AFI
genus.Paraprevotella.id.962	Sea fish-Mollusks (squid/shellfish/snail/sea cucumber/etc.)	0.100631	0.00665454	0.26009	AFI
genus.Parasutterella.id.2892	Sea fish-Mollusks (squid/shellfish/snail/sea cucumber/etc.)	0.0219964	0.554031	0.980343	AFI
genus.Parvimonas.id.1945	Sea fish-Mollusks (squid/shellfish/snail/sea cucumber/etc.)	-0.00239007	0.948741	0.999098	AFI
genus.Pelagibacterium.id.2484	Sea fish-Mollusks (squid/shellfish/snail/sea cucumber/etc.)	0.120472	0.0011447	0.094347	AFI
genus.Pelomonas.id.2945	Sea fish-Mollusks (squid/shellfish/snail/sea cucumber/etc.)	0.0722449	0.0516809	0.621018	AFI
genus.Peptococcus.id.2037	Sea fish-Mollusks (squid/shellfish/snail/sea cucumber/etc.)	-0.00181739	0.961012	0.99941	AFI
genus.Peptoniphilus.id.1946	Sea fish-Mollusks (squid/shellfish/snail/sea cucumber/etc.)	0.037813	0.308937	0.927351	AFI
genus.Phascolarctobacterium.id.2168	Sea fish-Mollusks (squid/shellfish/snail/sea cucumber/etc.)	-0.0721	0.0521681	0.622337	AFI
genus.Phreatobacter.id.11439	Sea fish-Mollusks (squid/shellfish/snail/sea cucumber/etc.)	0.022981	0.536427	0.978439	AFI
genus.Porphyromonas.id.956	Sea fish-Mollusks (squid/shellfish/snail/sea cucumber/etc.)	0.00386135	0.917278	0.998494	AFI
genus.Prauserella.id.754	Sea fish-Mollusks (squid/shellfish/snail/sea cucumber/etc.)	-0.00760928	0.837824	0.996646	AFI
genus.Prevotella.id.963	Sea fish-Mollusks (squid/shellfish/snail/sea cucumber/etc.)	0.0282839	0.446699	0.965624	AFI
genus.Prevotella2.id.11180	Sea fish-Mollusks (squid/shellfish/snail/sea cucumber/etc.)	0.0130566	0.725431	0.99209	AFI
genus.Prevotella6.id.11181	Sea fish-Mollusks (squid/shellfish/snail/sea cucumber/etc.)	0.000892059	0.980857	0.999807	AFI
genus.Prevotella7.id.11182	Sea fish-Mollusks (squid/shellfish/snail/sea cucumber/etc.)	0.00965666	0.795056	0.995505	AFI
genus.Prevotella9.id.11183	Sea fish-Mollusks (squid/shellfish/snail/sea cucumber/etc.)	-0.00398769	0.914561	0.998494	AFI
genus.PrevotellaceaeNK3B31group.id.11185	Sea fish-Mollusks (squid/shellfish/snail/sea cucumber/etc.)	-0.070629	0.0571514	0.641915	AFI
genus.PrevotellaceaeUCG.001.id.11186	Sea fish-Mollusks (squid/shellfish/snail/sea cucumber/etc.)	-0.071345	0.0546706	0.631954	AFI
genus.Pseudobutyrivibrio.id.2010	Sea fish-Mollusks (squid/shellfish/snail/sea cucumber/etc.)	0.0131712	0.723119	0.991791	AFI
genus.Pseudomonas.id.3723	Sea fish-Mollusks (squid/shellfish/snail/sea cucumber/etc.)	-0.000704136	0.984886	1	AFI
genus.Psychrobacter.id.3716	Sea fish-Mollusks (squid/shellfish/snail/sea cucumber/etc.)	0.0257622	0.488269	0.973113	AFI
genus.Pyramidobacter.id.3912	Sea fish-Mollusks (squid/shellfish/snail/sea cucumber/etc.)	-0.0510996	0.169016	0.844863	AFI
genus.Ralstonia.id.2909	Sea fish-Mollusks (squid/shellfish/snail/sea cucumber/etc.)	0.243721	3.26776e-11	8.88486e-08	AFI
genus.Rheinheimera.id.3426	Sea fish-Mollusks (squid/shellfish/snail/sea cucumber/etc.)	0.0277302	0.45565	0.967617	AFI
genus.RikenellaceaeRC9gutgroup.id.11191	Sea fish-Mollusks (squid/shellfish/snail/sea cucumber/etc.)	0.0251796	0.498159	0.974162	AFI
genus.Romboutsia.id.11347	Sea fish-Mollusks (squid/shellfish/snail/sea cucumber/etc.)	-0.0510976	0.168993	0.844863	AFI
genus.Roseburia.id.2012	Sea fish-Mollusks (squid/shellfish/snail/sea cucumber/etc.)	0.0473688	0.202315	0.873124	AFI
genus.Rothia.id.646	Sea fish-Mollusks (squid/shellfish/snail/sea cucumber/etc.)	-0.025618	0.490707	0.97377	AFI
genus.Ruminiclostridium5.id.11355	Sea fish-Mollusks (squid/shellfish/snail/sea cucumber/etc.)	-0.0932592	0.0119618	0.348828	AFI
genus.Ruminiclostridium6.id.11356	Sea fish-Mollusks (squid/shellfish/snail/sea cucumber/etc.)	-0.0121027	0.744766	0.993128	AFI
genus.Ruminiclostridium9.id.11357	Sea fish-Mollusks (squid/shellfish/snail/sea cucumber/etc.)	0.0115387	0.756274	0.99359	AFI
genus.RuminococcaceaeNK4A214group.id.11358	Sea fish-Mollusks (squid/shellfish/snail/sea cucumber/etc.)	0.0383881	0.301631	0.924548	AFI
genus.RuminococcaceaeUCG.002.id.11360	Sea fish-Mollusks (squid/shellfish/snail/sea cucumber/etc.)	0.0329567	0.375148	0.948107	AFI
genus.RuminococcaceaeUCG.003.id.11361	Sea fish-Mollusks (squid/shellfish/snail/sea cucumber/etc.)	0.0277704	0.454996	0.967516	AFI
genus.RuminococcaceaeUCG.004.id.11362	Sea fish-Mollusks (squid/shellfish/snail/sea cucumber/etc.)	0.118915	0.00132746	0.103298	AFI
genus.RuminococcaceaeUCG.005.id.11363	Sea fish-Mollusks (squid/shellfish/snail/sea cucumber/etc.)	0.0584555	0.115561	0.778277	AFI
genus.RuminococcaceaeUCG.009.id.11366	Sea fish-Mollusks (squid/shellfish/snail/sea cucumber/etc.)	0.0470899	0.205039	0.874684	AFI
genus.RuminococcaceaeUCG.010.id.11367	Sea fish-Mollusks (squid/shellfish/snail/sea cucumber/etc.)	0.035685	0.336974	0.937912	AFI
genus.RuminococcaceaeUCG.013.id.11370	Sea fish-Mollusks (squid/shellfish/snail/sea cucumber/etc.)	-0.10345	0.00528735	0.2291	AFI
genus.RuminococcaceaeUCG.014.id.11371	Sea fish-Mollusks (squid/shellfish/snail/sea cucumber/etc.)	0.0264678	0.476341	0.971174	AFI
genus.Ruminococcus1.id.11373	Sea fish-Mollusks (squid/shellfish/snail/sea cucumber/etc.)	-0.0352554	0.342828	0.939738	AFI
genus.Ruminococcus2.id.11374	Sea fish-Mollusks (squid/shellfish/snail/sea cucumber/etc.)	0.010753	0.772342	0.994797	AFI
genus.Saccharopolyspora.id.757	Sea fish-Mollusks (squid/shellfish/snail/sea cucumber/etc.)	-0.0294897	0.427554	0.961144	AFI
genus.Sellimonas.id.14369	Sea fish-Mollusks (squid/shellfish/snail/sea cucumber/etc.)	-0.0592938	0.110425	0.770007	AFI
genus.Senegalimassilia.id.11160	Sea fish-Mollusks (squid/shellfish/snail/sea cucumber/etc.)	0.0464327	0.211439	0.879399	AFI
genus.Simplicispira.id.2957	Sea fish-Mollusks (squid/shellfish/snail/sea cucumber/etc.)	0.0111633	0.763964	0.994163	AFI
genus.Slackia.id.825	Sea fish-Mollusks (squid/shellfish/snail/sea cucumber/etc.)	-0.0404764	0.276075	0.914445	AFI
genus.Solobacterium.id.2161	Sea fish-Mollusks (squid/shellfish/snail/sea cucumber/etc.)	-0.0498225	0.179935	0.854157	AFI
genus.Sphingomonas.id.2852	Sea fish-Mollusks (squid/shellfish/snail/sea cucumber/etc.)	0.0362782	0.329	0.935584	AFI
genus.Staphylococcus.id.1780	Sea fish-Mollusks (squid/shellfish/snail/sea cucumber/etc.)	-0.00503902	0.892185	0.997938	AFI
genus.Stenotrophomonas.id.3818	Sea fish-Mollusks (squid/shellfish/snail/sea cucumber/etc.)	-0.00134011	0.971245	0.999733	AFI
genus.Streptococcus.id.1853	Sea fish-Mollusks (squid/shellfish/snail/sea cucumber/etc.)	-0.059807	0.107359	0.764828	AFI
genus.Subdoligranulum.id.2070	Sea fish-Mollusks (squid/shellfish/snail/sea cucumber/etc.)	-0.0199466	0.591477	0.983454	AFI
genus.Sutterella.id.2896	Sea fish-Mollusks (squid/shellfish/snail/sea cucumber/etc.)	-0.0832523	0.0249077	0.474955	AFI
genus.Terrisporobacter.id.11348	Sea fish-Mollusks (squid/shellfish/snail/sea cucumber/etc.)	0.0871438	0.0188512	0.425135	AFI
genus.Turicibacter.id.2162	Sea fish-Mollusks (squid/shellfish/snail/sea cucumber/etc.)	-0.0831022	0.025146	0.476595	AFI
genus.Tyzzerella.id.11334	Sea fish-Mollusks (squid/shellfish/snail/sea cucumber/etc.)	-0.0266216	0.473871	0.970764	AFI
genus.Tyzzerella3.id.11335	Sea fish-Mollusks (squid/shellfish/snail/sea cucumber/etc.)	-0.0177498	0.633026	0.987129	AFI
genus.Tyzzerella4.id.11336	Sea fish-Mollusks (squid/shellfish/snail/sea cucumber/etc.)	0.0187866	0.613302	0.985483	AFI
genus.unknowngenus.id.1000000005	Sea fish-Mollusks (squid/shellfish/snail/sea cucumber/etc.)	-0.0269051	0.469174	0.969877	AFI
genus.unknowngenus.id.1000000017	Sea fish-Mollusks (squid/shellfish/snail/sea cucumber/etc.)	0.0227162	0.541046	0.979103	AFI
genus.unknowngenus.id.1000001215	Sea fish-Mollusks (squid/shellfish/snail/sea cucumber/etc.)	0.0387817	0.296697	0.923227	AFI
genus.unknowngenus.id.1000003999	Sea fish-Mollusks (squid/shellfish/snail/sea cucumber/etc.)	-0.0376654	0.31083	0.928252	AFI
genus.unknowngenus.id.1000005472	Sea fish-Mollusks (squid/shellfish/snail/sea cucumber/etc.)	0.0709882	0.055909	0.636983	AFI
genus.unknowngenus.id.1000005479	Sea fish-Mollusks (squid/shellfish/snail/sea cucumber/etc.)	-0.0865852	0.0196548	0.432501	AFI
genus.unknowngenus.id.1000010972	Sea fish-Mollusks (squid/shellfish/snail/sea cucumber/etc.)	-0.112448	0.00241125	0.148094	AFI
genus.unknowngenus.id.1000013899	Sea fish-Mollusks (squid/shellfish/snail/sea cucumber/etc.)	0.0293768	0.429325	0.961675	AFI
genus.unknowngenus.id.1000043796	Sea fish-Mollusks (squid/shellfish/snail/sea cucumber/etc.)	0.0164714	0.65771	0.988471	AFI
genus.unknowngenus.id.1252	Sea fish-Mollusks (squid/shellfish/snail/sea cucumber/etc.)	0.0919931	0.0131498	0.36387	AFI
genus.unknowngenus.id.1868	Sea fish-Mollusks (squid/shellfish/snail/sea cucumber/etc.)	0.0351812	0.343845	0.940142	AFI
genus.unknowngenus.id.2001	Sea fish-Mollusks (squid/shellfish/snail/sea cucumber/etc.)	0.047128	0.204673	0.874371	AFI
genus.unknowngenus.id.2041	Sea fish-Mollusks (squid/shellfish/snail/sea cucumber/etc.)	-0.0298839	0.4214	0.960414	AFI
genus.unknowngenus.id.2071	Sea fish-Mollusks (squid/shellfish/snail/sea cucumber/etc.)	-0.0113663	0.759803	0.993859	AFI
genus.unknowngenus.id.2393	Sea fish-Mollusks (squid/shellfish/snail/sea cucumber/etc.)	0.247486	1.59469e-11	4.7414e-08	AFI
genus.unknowngenus.id.826	Sea fish-Mollusks (squid/shellfish/snail/sea cucumber/etc.)	-0.00884507	0.811944	0.995948	AFI
genus.unknowngenus.id.964	Sea fish-Mollusks (squid/shellfish/snail/sea cucumber/etc.)	0.0018675	0.959937	0.99941	AFI
genus.Veillonella.id.2198	Sea fish-Mollusks (squid/shellfish/snail/sea cucumber/etc.)	-0.0343937	0.35476	0.942821	AFI
genus.Vibrionimonas.id.13914	Sea fish-Mollusks (squid/shellfish/snail/sea cucumber/etc.)	0.113025	0.00228912	0.143623	AFI
genus.Weissella.id.1843	Sea fish-Mollusks (squid/shellfish/snail/sea cucumber/etc.)	0.0205838	0.57977	0.98232	AFI
genus.Clostridiuminnocuumgroup.id.14397	Sea fish-Fresh eggs	-0.0105013	0.700189	0.990863	AFI
genus.Eubacteriumbrachygroup.id.11296	Sea fish-Fresh eggs	0.00881336	0.746567	0.993175	AFI
genus.Eubacteriumcoprostanoligenesgroup.id.11375	Sea fish-Fresh eggs	0.0686517	0.0117269	0.345292	AFI
genus.Eubacteriumeligensgroup.id.14372	Sea fish-Fresh eggs	0.0394964	0.147394	0.821954	AFI
genus.Eubacteriumfissicatenagroup.id.14373	Sea fish-Fresh eggs	-0.0107096	0.694537	0.990602	AFI
genus.Eubacteriumhalliigroup.id.11338	Sea fish-Fresh eggs	0.00208162	0.939158	0.999017	AFI
genus.Eubacteriumnodatumgroup.id.11297	Sea fish-Fresh eggs	0.033337	0.221434	0.886438	AFI
genus.Eubacteriumrectalegroup.id.14374	Sea fish-Fresh eggs	0.0660728	0.0152927	0.389286	AFI
genus.Eubacteriumruminantiumgroup.id.11340	Sea fish-Fresh eggs	0.0134286	0.622425	0.986078	AFI
genus.Eubacteriumventriosumgroup.id.11341	Sea fish-Fresh eggs	0.0201326	0.460341	0.968537	AFI
genus.Eubacteriumxylanophilumgroup.id.14375	Sea fish-Fresh eggs	-0.0106921	0.695011	0.990645	AFI
genus.Ruminococcusgauvreauiigroup.id.11342	Sea fish-Fresh eggs	0.0134546	0.621753	0.985977	AFI
genus.Ruminococcusgnavusgroup.id.14376	Sea fish-Fresh eggs	-0.028716	0.292268	0.921448	AFI
genus.Ruminococcustorquesgroup.id.14377	Sea fish-Fresh eggs	0.00256729	0.925001	0.998788	AFI
genus.Abiotrophia.id.1803	Sea fish-Fresh eggs	-0.0028163	0.917751	0.998494	AFI
genus.Acidaminococcus.id.2167	Sea fish-Fresh eggs	-0.100283	0.000227444	0.0320466	AFI
genus.Acinetobacter.id.3711	Sea fish-Fresh eggs	-0.00439391	0.872003	0.99761	AFI
genus.Actinomyces.id.423	Sea fish-Fresh eggs	0.00295366	0.913755	0.998494	AFI
genus.Adlercreutzia.id.812	Sea fish-Fresh eggs	-0.0661803	0.015127	0.387035	AFI
genus.Akkermansia.id.4037	Sea fish-Fresh eggs	-0.0859649	0.00158878	0.115601	AFI
genus.Aliihoeflea.id.2512	Sea fish-Fresh eggs	-0.0033365	0.902629	0.998156	AFI
genus.Alistipes.id.968	Sea fish-Fresh eggs	-0.0280242	0.304054	0.925577	AFI
genus.Allisonella.id.2174	Sea fish-Fresh eggs	0.0460507	0.091132	0.734475	AFI
genus.Alloprevotella.id.961	Sea fish-Fresh eggs	0.0504622	0.064098	0.663336	AFI
genus.Anaerofilum.id.2053	Sea fish-Fresh eggs	0.00356665	0.895949	0.998126	AFI
genus.Anaerostipes.id.1991	Sea fish-Fresh eggs	-0.00813347	0.765521	0.994257	AFI
genus.Anaerotruncus.id.2054	Sea fish-Fresh eggs	0.0621585	0.0225249	0.456701	AFI
genus.Atopobium.id.814	Sea fish-Fresh eggs	0.0170179	0.532596	0.978324	AFI
genus.Bacteroides.id.918	Sea fish-Fresh eggs	-0.0257408	0.345167	0.940678	AFI
genus.Barnesiella.id.944	Sea fish-Fresh eggs	0.0283152	0.299059	0.923648	AFI
genus.Bifidobacterium.id.436	Sea fish-Fresh eggs	-0.0602767	0.0269526	0.490175	AFI
genus.Bilophila.id.3170	Sea fish-Fresh eggs	0.0799096	0.00333793	0.179179	AFI
genus.Blastomonas.id.2845	Sea fish-Fresh eggs	0.0324104	0.234551	0.894248	AFI
genus.Blautia.id.1992	Sea fish-Fresh eggs	-0.013576	0.618611	0.985625	AFI
genus.Brachybacterium.id.535	Sea fish-Fresh eggs	-0.012308	0.651759	0.988234	AFI
genus.Bradyrhizobium.id.2448	Sea fish-Fresh eggs	0.192474	1.04649e-12	4.36861e-09	AFI
genus.Brevibacterium.id.522	Sea fish-Fresh eggs	-0.00344233	0.899556	0.99814	AFI
genus.Brevundimonas.id.2390	Sea fish-Fresh eggs	0.0620481	0.0227659	0.458641	AFI
genus.Brochothrix.id.1738	Sea fish-Fresh eggs	0.00399876	0.883428	0.997674	AFI
genus.Brucella.id.2457	Sea fish-Fresh eggs	0.0296858	0.276268	0.914471	AFI
genus.Butyricicoccus.id.2055	Sea fish-Fresh eggs	-0.0472412	0.0830634	0.714974	AFI
genus.Butyricimonas.id.945	Sea fish-Fresh eggs	-0.0454764	0.0952431	0.743298	AFI
genus.CandidatusSoleaferrea.id.11350	Sea fish-Fresh eggs	-0.0143825	0.597918	0.98392	AFI
genus.CandidatusStoquefichus.id.11379	Sea fish-Fresh eggs	-0.0146941	0.590008	0.983141	AFI
genus.Catabacter.id.11282	Sea fish-Fresh eggs	0.00845133	0.756642	0.993665	AFI
genus.Catenibacterium.id.2153	Sea fish-Fresh eggs	0.102075	0.000174987	0.0267707	AFI
genus.Cetobacterium.id.2209	Sea fish-Fresh eggs	-0.0156961	0.564905	0.981013	AFI
genus.Christensenella.id.1867	Sea fish-Fresh eggs	-0.0203172	0.456238	0.967617	AFI
genus.ChristensenellaceaeR.7group.id.11283	Sea fish-Fresh eggs	0.0605573	0.0262483	0.48468	AFI
genus.Chryseobacterium.id.1126	Sea fish-Fresh eggs	0.00339486	0.900934	0.998156	AFI
genus.Cloacibacillus.id.3908	Sea fish-Fresh eggs	-0.0955342	0.000446382	0.051202	AFI
genus.Clostridiumsensustricto1.id.1873	Sea fish-Fresh eggs	0.037509	0.168871	0.844723	AFI
genus.Collinsella.id.815	Sea fish-Fresh eggs	0.0222657	0.414198	0.959105	AFI
genus.Comamonas.id.2925	Sea fish-Fresh eggs	-0.0358725	0.18825	0.862574	AFI
genus.Coprobacillus.id.2154	Sea fish-Fresh eggs	-0.00624103	0.81899	0.996254	AFI
genus.Coprococcus1.id.11301	Sea fish-Fresh eggs	0.0785258	0.00392917	0.19536	AFI
genus.Coprococcus2.id.11302	Sea fish-Fresh eggs	0.0129365	0.635238	0.987227	AFI
genus.Coprococcus3.id.11303	Sea fish-Fresh eggs	0.0583851	0.0321405	0.523175	AFI
genus.Corynebacterium.id.449	Sea fish-Fresh eggs	0.0281851	0.301285	0.92449	AFI
genus.Corynebacterium1.id.11143	Sea fish-Fresh eggs	-0.047435	0.0818068	0.711982	AFI
genus.DefluviitaleaceaeUCG.011.id.11287	Sea fish-Fresh eggs	0.0267353	0.326845	0.934661	AFI
genus.Delftia.id.2927	Sea fish-Fresh eggs	0.0493849	0.0699981	0.68108	AFI
genus.Desulfovibrio.id.3173	Sea fish-Fresh eggs	0.010366	0.703867	0.990949	AFI
genus.Dialister.id.2183	Sea fish-Fresh eggs	0.0196165	0.471923	0.970503	AFI
genus.Dielma.id.11380	Sea fish-Fresh eggs	0.00935747	0.731507	0.992488	AFI
genus.Dorea.id.1997	Sea fish-Fresh eggs	0.0492609	0.070705	0.683393	AFI
genus.Eggerthella.id.819	Sea fish-Fresh eggs	-0.0503859	0.0645018	0.664655	AFI
genus.Eisenbergiella.id.11304	Sea fish-Fresh eggs	0.00956037	0.725917	0.992181	AFI
genus.Enhydrobacter.id.3713	Sea fish-Fresh eggs	0.0229693	0.3996	0.955081	AFI
genus.Enterococcus.id.1831	Sea fish-Fresh eggs	-0.000368164	0.989229	1	AFI
genus.Enterorhabdus.id.820	Sea fish-Fresh eggs	-0.0410349	0.132252	0.802251	AFI
genus.Erysipelatoclostridium.id.11381	Sea fish-Fresh eggs	-0.057762	0.0340269	0.534599	AFI
genus.ErysipelotrichaceaeUCG.003.id.11384	Sea fish-Fresh eggs	0.00207548	0.939337	0.999017	AFI
genus.Escherichia.Shigella.id.3504	Sea fish-Fresh eggs	0.0590193	0.0303133	0.5117	AFI
genus.Eubacterium.id.1932	Sea fish-Fresh eggs	0.0186681	0.493614	0.974019	AFI
genus.Ezakiella.id.11289	Sea fish-Fresh eggs	0.0359473	0.187329	0.861747	AFI
genus.Faecalibacterium.id.2057	Sea fish-Fresh eggs	0.00579943	0.831598	0.996598	AFI
genus.Faecalitalea.id.11392	Sea fish-Fresh eggs	-0.00734751	0.787608	0.995505	AFI
genus.FamilyXIIIAD3011group.id.11293	Sea fish-Fresh eggs	0.0656393	0.0159778	0.396749	AFI
genus.FamilyXIIIUCG.001.id.11294	Sea fish-Fresh eggs	0.0632445	0.0202687	0.438867	AFI
genus.Flavobacterium.id.1142	Sea fish-Fresh eggs	0.00366218	0.893179	0.998041	AFI
genus.Flavonifractor.id.2059	Sea fish-Fresh eggs	-0.0299698	0.271697	0.912114	AFI
genus.Fusicatenibacter.id.11305	Sea fish-Fresh eggs	-0.00818718	0.764019	0.994163	AFI
genus.Fusobacterium.id.2210	Sea fish-Fresh eggs	-0.0368893	0.176025	0.850892	AFI
genus.Gemella.id.1733	Sea fish-Fresh eggs	0.0751512	0.00578892	0.240637	AFI
genus.Gordonibacter.id.821	Sea fish-Fresh eggs	-0.0348052	0.201742	0.872859	AFI
genus.Granulicatella.id.1821	Sea fish-Fresh eggs	0.0327293	0.229977	0.891774	AFI
genus.Haemophilus.id.3698	Sea fish-Fresh eggs	0.0750336	0.00586613	0.242435	AFI
genus.Halomonas.id.3616	Sea fish-Fresh eggs	0.036227	0.183918	0.858376	AFI
genus.Herbaspirillum.id.2972	Sea fish-Fresh eggs	0.0195854	0.472624	0.970503	AFI
genus.Holdemanella.id.11393	Sea fish-Fresh eggs	0.0271145	0.320027	0.9321	AFI
genus.Holdemania.id.2157	Sea fish-Fresh eggs	0.0174289	0.522744	0.976913	AFI
genus.Howardella.id.2000	Sea fish-Fresh eggs	-0.0498226	0.0675494	0.673787	AFI
genus.Hungatella.id.11306	Sea fish-Fresh eggs	-0.0682496	0.0122292	0.352252	AFI
genus.Hydrobacter.id.14314	Sea fish-Fresh eggs	0.0836689	0.00211696	0.137542	AFI
genus.Idiomarina.id.3387	Sea fish-Fresh eggs	0.00736831	0.787021	0.995453	AFI
genus.Intestinibacter.id.11345	Sea fish-Fresh eggs	0.0592622	0.0296372	0.507062	AFI
genus.Intestinimonas.id.2062	Sea fish-Fresh eggs	0.0193899	0.477057	0.971261	AFI
genus.Lachnoclostridium.id.11308	Sea fish-Fresh eggs	-0.0448069	0.100222	0.751447	AFI
genus.Lachnospira.id.2004	Sea fish-Fresh eggs	-0.0332993	0.221958	0.886686	AFI
genus.LachnospiraceaeFCS020group.id.11314	Sea fish-Fresh eggs	0.012324	0.651336	0.988214	AFI
genus.LachnospiraceaeND3007group.id.11317	Sea fish-Fresh eggs	0.0417888	0.125286	0.792688	AFI
genus.LachnospiraceaeNK4A136group.id.11319	Sea fish-Fresh eggs	0.0533981	0.0500695	0.61409	AFI
genus.LachnospiraceaeUCG.001.id.11321	Sea fish-Fresh eggs	0.0332476	0.222677	0.887293	AFI
genus.LachnospiraceaeUCG.003.id.11323	Sea fish-Fresh eggs	0.0428041	0.11636	0.779531	AFI
genus.LachnospiraceaeUCG.004.id.11324	Sea fish-Fresh eggs	0.0322614	0.236709	0.895485	AFI
genus.LachnospiraceaeUCG.010.id.11330	Sea fish-Fresh eggs	0.00326055	0.904835	0.998156	AFI
genus.Lactobacillus.id.1837	Sea fish-Fresh eggs	-0.0105833	0.697962	0.990776	AFI
genus.Lelliottia.id.14638	Sea fish-Fresh eggs	0.0148898	0.585066	0.98253	AFI
genus.Marvinbryantia.id.2005	Sea fish-Fresh eggs	0.0683214	0.0121382	0.351171	AFI
genus.Massilia.id.2975	Sea fish-Fresh eggs	-0.0224231	0.410906	0.958377	AFI
genus.Megamonas.id.2184	Sea fish-Fresh eggs	-0.0191375	0.482813	0.971953	AFI
genus.Megasphaera.id.2185	Sea fish-Fresh eggs	-0.0858577	0.00161045	0.116541	AFI
genus.Methanobrevibacter.id.123	Sea fish-Fresh eggs	-0.0805684	0.00308593	0.171349	AFI
genus.Methylobacterium.id.2497	Sea fish-Fresh eggs	-0.0186385	0.4943	0.974162	AFI
genus.Mitsuokella.id.2186	Sea fish-Fresh eggs	-0.0352974	0.195435	0.868792	AFI
genus.Mogibacterium.id.1960	Sea fish-Fresh eggs	-0.00727436	0.789673	0.995505	AFI
genus.Neisseria.id.3032	Sea fish-Fresh eggs	0.0209296	0.442773	0.965027	AFI
genus.Nocardiopsis.id.777	Sea fish-Fresh eggs	-0.0122983	0.652017	0.98829	AFI
genus.Odoribacter.id.952	Sea fish-Fresh eggs	-0.0156456	0.566158	0.981135	AFI
genus.Olsenella.id.822	Sea fish-Fresh eggs	-0.0448361	0.1	0.75097	AFI
genus.Oscillibacter.id.2063	Sea fish-Fresh eggs	-0.00633076	0.816433	0.996092	AFI
genus.Oscillospira.id.2064	Sea fish-Fresh eggs	-0.0573191	0.0354245	0.542591	AFI
genus.Oxalobacter.id.2978	Sea fish-Fresh eggs	0.00335833	0.901995	0.998156	AFI
genus.Paeniclostridium.id.14378	Sea fish-Fresh eggs	0.0211247	0.438533	0.963948	AFI
genus.Parabacteroides.id.954	Sea fish-Fresh eggs	0.000438313	0.987177	1	AFI
genus.Paraprevotella.id.962	Sea fish-Fresh eggs	0.0770771	0.00464853	0.213912	AFI
genus.Parasutterella.id.2892	Sea fish-Fresh eggs	-0.0113557	0.67712	0.98955	AFI
genus.Parvimonas.id.1945	Sea fish-Fresh eggs	-0.0023802	0.930452	0.998788	AFI
genus.Pelagibacterium.id.2484	Sea fish-Fresh eggs	0.0221112	0.417445	0.959767	AFI
genus.Pelomonas.id.2945	Sea fish-Fresh eggs	0.0692899	0.0109673	0.334445	AFI
genus.Peptococcus.id.2037	Sea fish-Fresh eggs	0.0208608	0.444274	0.965164	AFI
genus.Peptoniphilus.id.1946	Sea fish-Fresh eggs	0.0345882	0.20457	0.874287	AFI
genus.Phascolarctobacterium.id.2168	Sea fish-Fresh eggs	-0.0544995	0.0455171	0.594853	AFI
genus.Phreatobacter.id.11439	Sea fish-Fresh eggs	-0.00880513	0.746796	0.993179	AFI
genus.Porphyromonas.id.956	Sea fish-Fresh eggs	-0.00907838	0.739219	0.992741	AFI
genus.Prauserella.id.754	Sea fish-Fresh eggs	0.0074703	0.784146	0.995161	AFI
genus.Prevotella.id.963	Sea fish-Fresh eggs	0.0249439	0.360312	0.944108	AFI
genus.Prevotella2.id.11180	Sea fish-Fresh eggs	0.0507765	0.0624561	0.658418	AFI
genus.Prevotella6.id.11181	Sea fish-Fresh eggs	0.00427384	0.875472	0.997674	AFI
genus.Prevotella7.id.11182	Sea fish-Fresh eggs	-0.0337374	0.215933	0.882884	AFI
genus.Prevotella9.id.11183	Sea fish-Fresh eggs	0.0172441	0.527162	0.977717	AFI
genus.PrevotellaceaeNK3B31group.id.11185	Sea fish-Fresh eggs	-0.0472327	0.0831189	0.715118	AFI
genus.PrevotellaceaeUCG.001.id.11186	Sea fish-Fresh eggs	-0.0707422	0.00939905	0.309637	AFI
genus.Pseudobutyrivibrio.id.2010	Sea fish-Fresh eggs	0.00906405	0.739616	0.992741	AFI
genus.Pseudomonas.id.3723	Sea fish-Fresh eggs	-0.0164788	0.54566	0.979467	AFI
genus.Psychrobacter.id.3716	Sea fish-Fresh eggs	0.0234268	0.390275	0.952879	AFI
genus.Pyramidobacter.id.3912	Sea fish-Fresh eggs	-0.0229033	0.400956	0.955373	AFI
genus.Ralstonia.id.2909	Sea fish-Fresh eggs	0.203601	4.53411e-14	2.9279e-10	AFI
genus.Rheinheimera.id.3426	Sea fish-Fresh eggs	0.00291123	0.914989	0.998494	AFI
genus.RikenellaceaeRC9gutgroup.id.11191	Sea fish-Fresh eggs	0.00392888	0.885451	0.997885	AFI
genus.Romboutsia.id.11347	Sea fish-Fresh eggs	-0.0300096	0.27106	0.911865	AFI
genus.Roseburia.id.2012	Sea fish-Fresh eggs	-0.00435314	0.873181	0.997662	AFI
genus.Rothia.id.646	Sea fish-Fresh eggs	0.00858109	0.753026	0.993419	AFI
genus.Ruminiclostridium5.id.11355	Sea fish-Fresh eggs	-0.070886	0.00925518	0.307351	AFI
genus.Ruminiclostridium6.id.11356	Sea fish-Fresh eggs	0.036293	0.18312	0.857593	AFI
genus.Ruminiclostridium9.id.11357	Sea fish-Fresh eggs	0.00036171	0.989418	1	AFI
genus.RuminococcaceaeNK4A214group.id.11358	Sea fish-Fresh eggs	0.0525438	0.0538579	0.629123	AFI
genus.RuminococcaceaeUCG.002.id.11360	Sea fish-Fresh eggs	0.0527883	0.0527499	0.624391	AFI
genus.RuminococcaceaeUCG.003.id.11361	Sea fish-Fresh eggs	0.0198342	0.467018	0.969524	AFI
genus.RuminococcaceaeUCG.004.id.11362	Sea fish-Fresh eggs	0.0546255	0.0450194	0.592706	AFI
genus.RuminococcaceaeUCG.005.id.11363	Sea fish-Fresh eggs	0.0614451	0.024123	0.469267	AFI
genus.RuminococcaceaeUCG.009.id.11366	Sea fish-Fresh eggs	0.0231803	0.395283	0.954351	AFI
genus.RuminococcaceaeUCG.010.id.11367	Sea fish-Fresh eggs	0.0840451	0.00202065	0.13353	AFI
genus.RuminococcaceaeUCG.013.id.11370	Sea fish-Fresh eggs	-0.0527773	0.0527992	0.624542	AFI
genus.RuminococcaceaeUCG.014.id.11371	Sea fish-Fresh eggs	0.105309	0.000107858	0.0190575	AFI
genus.Ruminococcus1.id.11373	Sea fish-Fresh eggs	0.00061489	0.982012	0.999894	AFI
genus.Ruminococcus2.id.11374	Sea fish-Fresh eggs	0.0100945	0.711271	0.991083	AFI
genus.Saccharopolyspora.id.757	Sea fish-Fresh eggs	-0.0154975	0.569839	0.981605	AFI
genus.Sellimonas.id.14369	Sea fish-Fresh eggs	-0.0428592	0.11589	0.778568	AFI
genus.Senegalimassilia.id.11160	Sea fish-Fresh eggs	0.0332192	0.223072	0.887419	AFI
genus.Simplicispira.id.2957	Sea fish-Fresh eggs	-0.0157708	0.563055	0.980963	AFI
genus.Slackia.id.825	Sea fish-Fresh eggs	-0.0018247	0.946656	0.999098	AFI
genus.Solobacterium.id.2161	Sea fish-Fresh eggs	-0.0329633	0.22666	0.889561	AFI
genus.Sphingomonas.id.2852	Sea fish-Fresh eggs	0.00980854	0.719099	0.991347	AFI
genus.Staphylococcus.id.1780	Sea fish-Fresh eggs	-0.0135015	0.620539	0.985859	AFI
genus.Stenotrophomonas.id.3818	Sea fish-Fresh eggs	0.00778591	0.775266	0.994865	AFI
genus.Streptococcus.id.1853	Sea fish-Fresh eggs	0.026894	0.323979	0.933976	AFI
genus.Subdoligranulum.id.2070	Sea fish-Fresh eggs	-0.0186806	0.493326	0.973954	AFI
genus.Sutterella.id.2896	Sea fish-Fresh eggs	-0.0325402	0.232681	0.893093	AFI
genus.Terrisporobacter.id.11348	Sea fish-Fresh eggs	0.0286464	0.293441	0.92205	AFI
genus.Turicibacter.id.2162	Sea fish-Fresh eggs	-0.0616832	0.023579	0.465158	AFI
genus.Tyzzerella.id.11334	Sea fish-Fresh eggs	-0.0191572	0.482361	0.971828	AFI
genus.Tyzzerella3.id.11335	Sea fish-Fresh eggs	-0.0372479	0.171858	0.846843	AFI
genus.Tyzzerella4.id.11336	Sea fish-Fresh eggs	-0.0266327	0.328705	0.935457	AFI
genus.unknowngenus.id.1000000005	Sea fish-Fresh eggs	0.0137785	0.613385	0.985483	AFI
genus.unknowngenus.id.1000000017	Sea fish-Fresh eggs	0.0252606	0.354243	0.942732	AFI
genus.unknowngenus.id.1000001215	Sea fish-Fresh eggs	0.0392681	0.149749	0.824669	AFI
genus.unknowngenus.id.1000003999	Sea fish-Fresh eggs	-0.0274153	0.314686	0.929573	AFI
genus.unknowngenus.id.1000005472	Sea fish-Fresh eggs	0.122859	6.1244e-06	0.00220287	AFI
genus.unknowngenus.id.1000005479	Sea fish-Fresh eggs	-0.063352	0.0200564	0.436603	AFI
genus.unknowngenus.id.1000010972	Sea fish-Fresh eggs	-0.0783439	0.00401358	0.197562	AFI
genus.unknowngenus.id.1000013899	Sea fish-Fresh eggs	0.00426699	0.87567	0.997674	AFI
genus.unknowngenus.id.1000043796	Sea fish-Fresh eggs	0.0199486	0.464451	0.968973	AFI
genus.unknowngenus.id.1252	Sea fish-Fresh eggs	0.0962414	0.000404491	0.0476481	AFI
genus.unknowngenus.id.1868	Sea fish-Fresh eggs	0.0419114	0.124181	0.79084	AFI
genus.unknowngenus.id.2001	Sea fish-Fresh eggs	0.0333035	0.2219	0.886686	AFI
genus.unknowngenus.id.2041	Sea fish-Fresh eggs	0.0137745	0.613489	0.985483	AFI
genus.unknowngenus.id.2071	Sea fish-Fresh eggs	0.0132947	0.625902	0.986709	AFI
genus.unknowngenus.id.2393	Sea fish-Fresh eggs	0.186895	4.71317e-12	1.59661e-08	AFI
genus.unknowngenus.id.826	Sea fish-Fresh eggs	-0.00536844	0.843946	0.996923	AFI
genus.unknowngenus.id.964	Sea fish-Fresh eggs	-0.0474187	0.0819117	0.712235	AFI
genus.Veillonella.id.2198	Sea fish-Fresh eggs	-0.0160199	0.556904	0.980576	AFI
genus.Vibrionimonas.id.13914	Sea fish-Fresh eggs	0.117684	1.48963e-05	0.0043781	AFI
genus.Weissella.id.1843	Sea fish-Fresh eggs	0.0414499	0.128382	0.797234	AFI
genus.Clostridiuminnocuumgroup.id.14397	Sea fish-Salted eggs	0.0200668	0.701217	0.990949	AFI
genus.Eubacteriumbrachygroup.id.11296	Sea fish-Salted eggs	0.0152645	0.770405	0.994738	AFI
genus.Eubacteriumcoprostanoligenesgroup.id.11375	Sea fish-Salted eggs	-0.0157735	0.762866	0.994059	AFI
genus.Eubacteriumeligensgroup.id.14372	Sea fish-Salted eggs	0.0209867	0.688087	0.990043	AFI
genus.Eubacteriumfissicatenagroup.id.14373	Sea fish-Salted eggs	-0.0394094	0.451015	0.966547	AFI
genus.Eubacteriumhalliigroup.id.11338	Sea fish-Salted eggs	-0.0824596	0.1143	0.776376	AFI
genus.Eubacteriumnodatumgroup.id.11297	Sea fish-Salted eggs	0.011966	0.819044	0.996257	AFI
genus.Eubacteriumrectalegroup.id.14374	Sea fish-Salted eggs	0.0514049	0.325245	0.934461	AFI
genus.Eubacteriumruminantiumgroup.id.11340	Sea fish-Salted eggs	-0.0160191	0.759286	0.993804	AFI
genus.Eubacteriumventriosumgroup.id.11341	Sea fish-Salted eggs	-0.0535335	0.305592	0.926143	AFI
genus.Eubacteriumxylanophilumgroup.id.14375	Sea fish-Salted eggs	-0.0191179	0.714589	0.991083	AFI
genus.Ruminococcusgauvreauiigroup.id.11342	Sea fish-Salted eggs	-0.0623614	0.232717	0.893093	AFI
genus.Ruminococcusgnavusgroup.id.14376	Sea fish-Salted eggs	3.73227e-05	0.999432	1	AFI
genus.Ruminococcustorquesgroup.id.14377	Sea fish-Salted eggs	0.000451484	0.993112	1	AFI
genus.Abiotrophia.id.1803	Sea fish-Salted eggs	-0.029512	0.572526	0.981897	AFI
genus.Acidaminococcus.id.2167	Sea fish-Salted eggs	-0.0960693	0.0656335	0.667786	AFI
genus.Acinetobacter.id.3711	Sea fish-Salted eggs	-0.0424758	0.416372	0.959542	AFI
genus.Actinomyces.id.423	Sea fish-Salted eggs	-0.0283533	0.587702	0.982872	AFI
genus.Adlercreutzia.id.812	Sea fish-Salted eggs	-0.0899543	0.084844	0.719808	AFI
genus.Akkermansia.id.4037	Sea fish-Salted eggs	-0.101864	0.0509071	0.617571	AFI
genus.Aliihoeflea.id.2512	Sea fish-Salted eggs	0.0486956	0.351585	0.9423	AFI
genus.Alistipes.id.968	Sea fish-Salted eggs	-0.0859165	0.0998309	0.750782	AFI
genus.Allisonella.id.2174	Sea fish-Salted eggs	-0.00929491	0.858955	0.997264	AFI
genus.Alloprevotella.id.961	Sea fish-Salted eggs	0.0367717	0.481726	0.971777	AFI
genus.Anaerofilum.id.2053	Sea fish-Salted eggs	0.00185289	0.971742	0.999733	AFI
genus.Anaerostipes.id.1991	Sea fish-Salted eggs	-0.0305417	0.559197	0.980858	AFI
genus.Anaerotruncus.id.2054	Sea fish-Salted eggs	0.00891241	0.864639	0.997264	AFI
genus.Atopobium.id.814	Sea fish-Salted eggs	0.0205437	0.694469	0.990594	AFI
genus.Bacteroides.id.918	Sea fish-Salted eggs	-0.0316426	0.544942	0.979467	AFI
genus.Barnesiella.id.944	Sea fish-Salted eggs	-0.0138107	0.791744	0.995505	AFI
genus.Bifidobacterium.id.436	Sea fish-Salted eggs	-0.133937	0.0101047	0.320686	AFI
genus.Bilophila.id.3170	Sea fish-Salted eggs	0.053024	0.310223	0.927907	AFI
genus.Blastomonas.id.2845	Sea fish-Salted eggs	0.0136696	0.793824	0.995505	AFI
genus.Blautia.id.1992	Sea fish-Salted eggs	-0.11859	0.0229406	0.460317	AFI
genus.Brachybacterium.id.535	Sea fish-Salted eggs	0.00381101	0.941918	0.999069	AFI
genus.Bradyrhizobium.id.2448	Sea fish-Salted eggs	0.0995237	0.0564909	0.639522	AFI
genus.Brevibacterium.id.522	Sea fish-Salted eggs	-0.00159296	0.975705	0.999733	AFI
genus.Brevundimonas.id.2390	Sea fish-Salted eggs	-0.0233464	0.655309	0.988471	AFI
genus.Brochothrix.id.1738	Sea fish-Salted eggs	0.034262	0.512329	0.97582	AFI
genus.Brucella.id.2457	Sea fish-Salted eggs	-0.00356251	0.945699	0.999098	AFI
genus.Butyricicoccus.id.2055	Sea fish-Salted eggs	-0.0690766	0.186016	0.860441	AFI
genus.Butyricimonas.id.945	Sea fish-Salted eggs	-0.164689	0.00154264	0.113543	AFI
genus.CandidatusSoleaferrea.id.11350	Sea fish-Salted eggs	-0.0810892	0.120465	0.785492	AFI
genus.CandidatusStoquefichus.id.11379	Sea fish-Salted eggs	0.0167343	0.749007	0.99332	AFI
genus.Catabacter.id.11282	Sea fish-Salted eggs	-0.104774	0.0445788	0.590649	AFI
genus.Catenibacterium.id.2153	Sea fish-Salted eggs	0.0547994	0.294433	0.922366	AFI
genus.Cetobacterium.id.2209	Sea fish-Salted eggs	0.0164382	0.753302	0.993474	AFI
genus.Christensenella.id.1867	Sea fish-Salted eggs	-0.073546	0.159142	0.835051	AFI
genus.ChristensenellaceaeR.7group.id.11283	Sea fish-Salted eggs	0.00510791	0.922171	0.998669	AFI
genus.Chryseobacterium.id.1126	Sea fish-Salted eggs	-0.0292491	0.575954	0.982165	AFI
genus.Cloacibacillus.id.3908	Sea fish-Salted eggs	-0.0815208	0.118496	0.783108	AFI
genus.Clostridiumsensustricto1.id.1873	Sea fish-Salted eggs	0.0270919	0.60427	0.984771	AFI
genus.Collinsella.id.815	Sea fish-Salted eggs	-0.112063	0.0316188	0.519889	AFI
genus.Comamonas.id.2925	Sea fish-Salted eggs	-0.0418233	0.423751	0.960717	AFI
genus.Coprobacillus.id.2154	Sea fish-Salted eggs	-0.0113894	0.827543	0.996516	AFI
genus.Coprococcus1.id.11301	Sea fish-Salted eggs	-0.0836712	0.109034	0.767727	AFI
genus.Coprococcus2.id.11302	Sea fish-Salted eggs	-0.00898585	0.863534	0.997264	AFI
genus.Coprococcus3.id.11303	Sea fish-Salted eggs	-0.0345052	0.509162	0.97516	AFI
genus.Corynebacterium.id.449	Sea fish-Salted eggs	-0.0313833	0.548416	0.979724	AFI
genus.Corynebacterium1.id.11143	Sea fish-Salted eggs	-0.0889777	0.0882944	0.728312	AFI
genus.DefluviitaleaceaeUCG.011.id.11287	Sea fish-Salted eggs	-0.0103389	0.843308	0.996908	AFI
genus.Delftia.id.2927	Sea fish-Salted eggs	-0.0346932	0.507031	0.974751	AFI
genus.Desulfovibrio.id.3173	Sea fish-Salted eggs	-0.0277858	0.595202	0.983573	AFI
genus.Dialister.id.2183	Sea fish-Salted eggs	-0.109918	0.0350909	0.540991	AFI
genus.Dielma.id.11380	Sea fish-Salted eggs	-0.0273895	0.600464	0.984355	AFI
genus.Dorea.id.1997	Sea fish-Salted eggs	-0.0692331	0.185019	0.859261	AFI
genus.Eggerthella.id.819	Sea fish-Salted eggs	-0.125059	0.0163805	0.400647	AFI
genus.Eisenbergiella.id.11304	Sea fish-Salted eggs	-0.0686979	0.188535	0.862906	AFI
genus.Enhydrobacter.id.3713	Sea fish-Salted eggs	-0.012286	0.814291	0.996073	AFI
genus.Enterococcus.id.1831	Sea fish-Salted eggs	0.0452806	0.386424	0.951874	AFI
genus.Enterorhabdus.id.820	Sea fish-Salted eggs	-0.0911967	0.0806117	0.708758	AFI
genus.Erysipelatoclostridium.id.11381	Sea fish-Salted eggs	-0.0655859	0.209396	0.877849	AFI
genus.ErysipelotrichaceaeUCG.003.id.11384	Sea fish-Salted eggs	-0.0775194	0.137691	0.809347	AFI
genus.Escherichia.Shigella.id.3504	Sea fish-Salted eggs	0.131628	0.011535	0.342453	AFI
genus.Eubacterium.id.1932	Sea fish-Salted eggs	-0.0818284	0.117108	0.780884	AFI
genus.Ezakiella.id.11289	Sea fish-Salted eggs	-0.0552976	0.290058	0.920615	AFI
genus.Faecalibacterium.id.2057	Sea fish-Salted eggs	-0.0324495	0.534732	0.978407	AFI
genus.Faecalitalea.id.11392	Sea fish-Salted eggs	-0.0294057	0.573911	0.982103	AFI
genus.FamilyXIIIAD3011group.id.11293	Sea fish-Salted eggs	-0.0594518	0.255284	0.904023	AFI
genus.FamilyXIIIUCG.001.id.11294	Sea fish-Salted eggs	0.00987775	0.850142	0.997096	AFI
genus.Flavobacterium.id.1142	Sea fish-Salted eggs	0.0316174	0.545436	0.979467	AFI
genus.Flavonifractor.id.2059	Sea fish-Salted eggs	-0.0275012	0.59898	0.984088	AFI
genus.Fusicatenibacter.id.11305	Sea fish-Salted eggs	-0.167137	0.00130847	0.102437	AFI
genus.Fusobacterium.id.2210	Sea fish-Salted eggs	-0.0556127	0.287169	0.919479	AFI
genus.Gemella.id.1733	Sea fish-Salted eggs	-0.0245015	0.639433	0.987355	AFI
genus.Gordonibacter.id.821	Sea fish-Salted eggs	-0.0718251	0.169152	0.844863	AFI
genus.Granulicatella.id.1821	Sea fish-Salted eggs	-0.12157	0.0196568	0.432505	AFI
genus.Haemophilus.id.3698	Sea fish-Salted eggs	0.00182809	0.972108	0.999733	AFI
genus.Halomonas.id.3616	Sea fish-Salted eggs	-0.0354143	0.498238	0.974162	AFI
genus.Herbaspirillum.id.2972	Sea fish-Salted eggs	-0.00289865	0.955787	0.999244	AFI
genus.Holdemanella.id.11393	Sea fish-Salted eggs	-0.0255831	0.624559	0.986465	AFI
genus.Holdemania.id.2157	Sea fish-Salted eggs	-0.0454357	0.384624	0.951545	AFI
genus.Howardella.id.2000	Sea fish-Salted eggs	-0.0186552	0.72133	0.991688	AFI
genus.Hungatella.id.11306	Sea fish-Salted eggs	-0.0980156	0.0603508	0.651344	AFI
genus.Hydrobacter.id.14314	Sea fish-Salted eggs	0.0938037	0.0722865	0.687605	AFI
genus.Idiomarina.id.3387	Sea fish-Salted eggs	0.0530431	0.310203	0.927907	AFI
genus.Intestinibacter.id.11345	Sea fish-Salted eggs	0.0894373	0.0866569	0.724589	AFI
genus.Intestinimonas.id.2062	Sea fish-Salted eggs	0.0288699	0.580747	0.98232	AFI
genus.Lachnoclostridium.id.11308	Sea fish-Salted eggs	-0.0252896	0.62854	0.986962	AFI
genus.Lachnospira.id.2004	Sea fish-Salted eggs	-0.0471739	0.366687	0.94635	AFI
genus.LachnospiraceaeFCS020group.id.11314	Sea fish-Salted eggs	0.0430689	0.410066	0.95806	AFI
genus.LachnospiraceaeND3007group.id.11317	Sea fish-Salted eggs	0.0500904	0.337782	0.93818	AFI
genus.LachnospiraceaeNK4A136group.id.11319	Sea fish-Salted eggs	-0.0452163	0.386925	0.952059	AFI
genus.LachnospiraceaeUCG.001.id.11321	Sea fish-Salted eggs	0.0193685	0.711013	0.991083	AFI
genus.LachnospiraceaeUCG.003.id.11323	Sea fish-Salted eggs	0.0433511	0.407003	0.956862	AFI
genus.LachnospiraceaeUCG.004.id.11324	Sea fish-Salted eggs	0.0610223	0.242796	0.898677	AFI
genus.LachnospiraceaeUCG.010.id.11330	Sea fish-Salted eggs	-0.00245222	0.962591	0.999417	AFI
genus.Lactobacillus.id.1837	Sea fish-Salted eggs	0.0399322	0.445027	0.965316	AFI
genus.Lelliottia.id.14638	Sea fish-Salted eggs	-0.00220336	0.9664	0.999537	AFI
genus.Marvinbryantia.id.2005	Sea fish-Salted eggs	0.0331298	0.526374	0.977518	AFI
genus.Massilia.id.2975	Sea fish-Salted eggs	-0.0214843	0.68123	0.989613	AFI
genus.Megamonas.id.2184	Sea fish-Salted eggs	0.0085021	0.870815	0.997493	AFI
genus.Megasphaera.id.2185	Sea fish-Salted eggs	-0.0718717	0.1688	0.8446	AFI
genus.Methanobrevibacter.id.123	Sea fish-Salted eggs	-0.134403	0.0098444	0.316291	AFI
genus.Methylobacterium.id.2497	Sea fish-Salted eggs	-0.100443	0.0542394	0.630392	AFI
genus.Mitsuokella.id.2186	Sea fish-Salted eggs	0.0133061	0.799187	0.995505	AFI
genus.Mogibacterium.id.1960	Sea fish-Salted eggs	-0.00918957	0.860537	0.997264	AFI
genus.Neisseria.id.3032	Sea fish-Salted eggs	0.00221624	0.966203	0.999537	AFI
genus.Nocardiopsis.id.777	Sea fish-Salted eggs	-0.0208388	0.690305	0.99022	AFI
genus.Odoribacter.id.952	Sea fish-Salted eggs	-0.133152	0.0106034	0.328757	AFI
genus.Olsenella.id.822	Sea fish-Salted eggs	-0.112545	0.030889	0.515642	AFI
genus.Oscillibacter.id.2063	Sea fish-Salted eggs	-0.00282882	0.95687	0.999376	AFI
genus.Oscillospira.id.2064	Sea fish-Salted eggs	-0.0432856	0.407713	0.957042	AFI
genus.Oxalobacter.id.2978	Sea fish-Salted eggs	-0.0953202	0.0677753	0.674224	AFI
genus.Paeniclostridium.id.14378	Sea fish-Salted eggs	-0.00429933	0.934491	0.998788	AFI
genus.Parabacteroides.id.954	Sea fish-Salted eggs	-0.130579	0.0122177	0.35209	AFI
genus.Paraprevotella.id.962	Sea fish-Salted eggs	0.0279865	0.592382	0.983487	AFI
genus.Parasutterella.id.2892	Sea fish-Salted eggs	-0.0619462	0.235726	0.894679	AFI
genus.Parvimonas.id.1945	Sea fish-Salted eggs	-0.0308284	0.555513	0.980452	AFI
genus.Pelagibacterium.id.2484	Sea fish-Salted eggs	0.0303537	0.56162	0.980963	AFI
genus.Pelomonas.id.2945	Sea fish-Salted eggs	0.0190158	0.716173	0.991083	AFI
genus.Peptococcus.id.2037	Sea fish-Salted eggs	-0.0912524	0.0804264	0.708486	AFI
genus.Peptoniphilus.id.1946	Sea fish-Salted eggs	-0.0329812	0.528231	0.977805	AFI
genus.Phascolarctobacterium.id.2168	Sea fish-Salted eggs	-0.00923483	0.859791	0.997264	AFI
genus.Phreatobacter.id.11439	Sea fish-Salted eggs	0.0654685	0.210214	0.878444	AFI
genus.Porphyromonas.id.956	Sea fish-Salted eggs	-0.0626512	0.230549	0.892168	AFI
genus.Prauserella.id.754	Sea fish-Salted eggs	0.0346339	0.507759	0.974878	AFI
genus.Prevotella.id.963	Sea fish-Salted eggs	-0.085507	0.101462	0.75433	AFI
genus.Prevotella2.id.11180	Sea fish-Salted eggs	0.00750547	0.885848	0.997885	AFI
genus.Prevotella6.id.11181	Sea fish-Salted eggs	-0.0199572	0.702773	0.990949	AFI
genus.Prevotella7.id.11182	Sea fish-Salted eggs	-0.0692871	0.184763	0.859044	AFI
genus.Prevotella9.id.11183	Sea fish-Salted eggs	-0.0361199	0.489533	0.973481	AFI
genus.PrevotellaceaeNK3B31group.id.11185	Sea fish-Salted eggs	-0.0662545	0.20478	0.874442	AFI
genus.PrevotellaceaeUCG.001.id.11186	Sea fish-Salted eggs	-0.0382817	0.464082	0.96896	AFI
genus.Pseudobutyrivibrio.id.2010	Sea fish-Salted eggs	0.0385286	0.461204	0.968579	AFI
genus.Pseudomonas.id.3723	Sea fish-Salted eggs	-0.0289583	0.579755	0.98232	AFI
genus.Psychrobacter.id.3716	Sea fish-Salted eggs	0.0254662	0.626298	0.986743	AFI
genus.Pyramidobacter.id.3912	Sea fish-Salted eggs	-0.0846333	0.105032	0.760588	AFI
genus.Ralstonia.id.2909	Sea fish-Salted eggs	0.0952344	0.0680402	0.674931	AFI
genus.Rheinheimera.id.3426	Sea fish-Salted eggs	0.00763646	0.883924	0.997758	AFI
genus.RikenellaceaeRC9gutgroup.id.11191	Sea fish-Salted eggs	-0.00336362	0.948727	0.999098	AFI
genus.Romboutsia.id.11347	Sea fish-Salted eggs	-0.104769	0.0446256	0.590782	AFI
genus.Roseburia.id.2012	Sea fish-Salted eggs	0.0116774	0.823253	0.996442	AFI
genus.Rothia.id.646	Sea fish-Salted eggs	-0.0729319	0.162661	0.838577	AFI
genus.Ruminiclostridium5.id.11355	Sea fish-Salted eggs	-0.133744	0.0102597	0.323303	AFI
genus.Ruminiclostridium6.id.11356	Sea fish-Salted eggs	-0.00530752	0.919139	0.998494	AFI
genus.Ruminiclostridium9.id.11357	Sea fish-Salted eggs	-0.00708962	0.892133	0.997929	AFI
genus.RuminococcaceaeNK4A214group.id.11358	Sea fish-Salted eggs	0.00508094	0.92258	0.998669	AFI
genus.RuminococcaceaeUCG.002.id.11360	Sea fish-Salted eggs	-0.048205	0.356297	0.943026	AFI
genus.RuminococcaceaeUCG.003.id.11361	Sea fish-Salted eggs	0.00164364	0.974921	0.999733	AFI
genus.RuminococcaceaeUCG.004.id.11362	Sea fish-Salted eggs	-0.0120309	0.817995	0.996092	AFI
genus.RuminococcaceaeUCG.005.id.11363	Sea fish-Salted eggs	0.0516818	0.322643	0.933367	AFI
genus.RuminococcaceaeUCG.009.id.11366	Sea fish-Salted eggs	-0.0101815	0.845662	0.997003	AFI
genus.RuminococcaceaeUCG.010.id.11367	Sea fish-Salted eggs	0.00687917	0.895316	0.998126	AFI
genus.RuminococcaceaeUCG.013.id.11370	Sea fish-Salted eggs	-0.100256	0.0546914	0.632063	AFI
genus.RuminococcaceaeUCG.014.id.11371	Sea fish-Salted eggs	0.0310344	0.552702	0.980327	AFI
genus.Ruminococcus1.id.11373	Sea fish-Salted eggs	-0.0545087	0.296856	0.923227	AFI
genus.Ruminococcus2.id.11374	Sea fish-Salted eggs	-0.002177	0.966787	0.999607	AFI
genus.Saccharopolyspora.id.757	Sea fish-Salted eggs	0.0521092	0.318811	0.931649	AFI
genus.Sellimonas.id.14369	Sea fish-Salted eggs	-0.0713913	0.171748	0.846785	AFI
genus.Senegalimassilia.id.11160	Sea fish-Salted eggs	0.0208599	0.690008	0.990168	AFI
genus.Simplicispira.id.2957	Sea fish-Salted eggs	0.0100021	0.848349	0.997077	AFI
genus.Slackia.id.825	Sea fish-Salted eggs	-0.120693	0.020564	0.441552	AFI
genus.Solobacterium.id.2161	Sea fish-Salted eggs	-0.0153958	0.768486	0.994559	AFI
genus.Sphingomonas.id.2852	Sea fish-Salted eggs	0.076074	0.145255	0.819672	AFI
genus.Staphylococcus.id.1780	Sea fish-Salted eggs	-0.0444334	0.395381	0.954351	AFI
genus.Stenotrophomonas.id.3818	Sea fish-Salted eggs	0.00617293	0.906055	0.998156	AFI
genus.Streptococcus.id.1853	Sea fish-Salted eggs	-0.0920107	0.0779394	0.702425	AFI
genus.Subdoligranulum.id.2070	Sea fish-Salted eggs	-0.0663301	0.204161	0.874174	AFI
genus.Sutterella.id.2896	Sea fish-Salted eggs	-0.0711457	0.173152	0.848195	AFI
genus.Terrisporobacter.id.11348	Sea fish-Salted eggs	-0.00512151	0.922001	0.998669	AFI
genus.Turicibacter.id.2162	Sea fish-Salted eggs	-0.0656347	0.208952	0.877422	AFI
genus.Tyzzerella.id.11334	Sea fish-Salted eggs	-0.000142549	0.997826	1	AFI
genus.Tyzzerella3.id.11335	Sea fish-Salted eggs	-0.0292409	0.57606	0.982165	AFI
genus.Tyzzerella4.id.11336	Sea fish-Salted eggs	0.011551	0.825217	0.996458	AFI
genus.unknowngenus.id.1000000005	Sea fish-Salted eggs	-0.0864417	0.0977701	0.747064	AFI
genus.unknowngenus.id.1000000017	Sea fish-Salted eggs	-0.0467196	0.371324	0.947116	AFI
genus.unknowngenus.id.1000001215	Sea fish-Salted eggs	0.0541872	0.299868	0.923805	AFI
genus.unknowngenus.id.1000003999	Sea fish-Salted eggs	0.000221287	0.996624	1	AFI
genus.unknowngenus.id.1000005472	Sea fish-Salted eggs	0.00849536	0.870916	0.997493	AFI
genus.unknowngenus.id.1000005479	Sea fish-Salted eggs	-0.0786461	0.132049	0.80189	AFI
genus.unknowngenus.id.1000010972	Sea fish-Salted eggs	-0.0904637	0.0830877	0.715	AFI
genus.unknowngenus.id.1000013899	Sea fish-Salted eggs	0.0667601	0.201337	0.872477	AFI
genus.unknowngenus.id.1000043796	Sea fish-Salted eggs	0.0214424	0.681818	0.989613	AFI
genus.unknowngenus.id.1252	Sea fish-Salted eggs	0.0211939	0.685308	0.989921	AFI
genus.unknowngenus.id.1868	Sea fish-Salted eggs	-0.0440482	0.399494	0.955041	AFI
genus.unknowngenus.id.2001	Sea fish-Salted eggs	0.0596324	0.25384	0.903469	AFI
genus.unknowngenus.id.2041	Sea fish-Salted eggs	-0.0783899	0.133362	0.803847	AFI
genus.unknowngenus.id.2071	Sea fish-Salted eggs	-0.0378991	0.468563	0.969604	AFI
genus.unknowngenus.id.2393	Sea fish-Salted eggs	0.152102	0.0034751	0.182931	AFI
genus.unknowngenus.id.826	Sea fish-Salted eggs	-0.101633	0.0514065	0.619884	AFI
genus.unknowngenus.id.964	Sea fish-Salted eggs	-0.0170296	0.744729	0.993114	AFI
genus.Veillonella.id.2198	Sea fish-Salted eggs	-0.0152387	0.770677	0.994738	AFI
genus.Vibrionimonas.id.13914	Sea fish-Salted eggs	0.137814	0.00811177	0.288208	AFI
genus.Weissella.id.1843	Sea fish-Salted eggs	0.0623554	0.232762	0.893143	AFI
genus.Clostridiuminnocuumgroup.id.14397	Sea fish-Thousand year eggs	-0.0608112	0.337302	0.938032	AFI
genus.Eubacteriumbrachygroup.id.11296	Sea fish-Thousand year eggs	-0.000962247	0.987898	1	AFI
genus.Eubacteriumcoprostanoligenesgroup.id.11375	Sea fish-Thousand year eggs	0.0173682	0.784085	0.995161	AFI
genus.Eubacteriumeligensgroup.id.14372	Sea fish-Thousand year eggs	0.039852	0.52944	0.977964	AFI
genus.Eubacteriumfissicatenagroup.id.14373	Sea fish-Thousand year eggs	0.0260497	0.681282	0.989613	AFI
genus.Eubacteriumhalliigroup.id.11338	Sea fish-Thousand year eggs	-0.00112237	0.985884	1	AFI
genus.Eubacteriumnodatumgroup.id.11297	Sea fish-Thousand year eggs	-0.0635599	0.315877	0.93023	AFI
genus.Eubacteriumrectalegroup.id.14374	Sea fish-Thousand year eggs	0.0371914	0.557301	0.980618	AFI
genus.Eubacteriumruminantiumgroup.id.11340	Sea fish-Thousand year eggs	-0.021394	0.735897	0.992629	AFI
genus.Eubacteriumventriosumgroup.id.11341	Sea fish-Thousand year eggs	-0.0504337	0.426041	0.961138	AFI
genus.Eubacteriumxylanophilumgroup.id.14375	Sea fish-Thousand year eggs	0.0967809	0.126206	0.794184	AFI
genus.Ruminococcusgauvreauiigroup.id.11342	Sea fish-Thousand year eggs	0.0430863	0.496546	0.974162	AFI
genus.Ruminococcusgnavusgroup.id.14376	Sea fish-Thousand year eggs	-0.00861468	0.891904	0.997889	AFI
genus.Ruminococcustorquesgroup.id.14377	Sea fish-Thousand year eggs	0.0116426	0.854277	0.997168	AFI
genus.Abiotrophia.id.1803	Sea fish-Thousand year eggs	-0.00386265	0.951446	0.999098	AFI
genus.Acidaminococcus.id.2167	Sea fish-Thousand year eggs	-0.107124	0.0903464	0.733088	AFI
genus.Acinetobacter.id.3711	Sea fish-Thousand year eggs	-0.0431577	0.496093	0.974162	AFI
genus.Actinomyces.id.423	Sea fish-Thousand year eggs	-0.0563855	0.3737	0.947706	AFI
genus.Adlercreutzia.id.812	Sea fish-Thousand year eggs	0.0292901	0.644207	0.987576	AFI
genus.Akkermansia.id.4037	Sea fish-Thousand year eggs	0.039789	0.530091	0.978041	AFI
genus.Aliihoeflea.id.2512	Sea fish-Thousand year eggs	0.0297962	0.638491	0.987347	AFI
genus.Alistipes.id.968	Sea fish-Thousand year eggs	0.00931588	0.883166	0.997674	AFI
genus.Allisonella.id.2174	Sea fish-Thousand year eggs	0.0570002	0.368505	0.946829	AFI
genus.Alloprevotella.id.961	Sea fish-Thousand year eggs	0.0848492	0.180132	0.85434	AFI
genus.Anaerofilum.id.2053	Sea fish-Thousand year eggs	0.0188572	0.766246	0.994307	AFI
genus.Anaerostipes.id.1991	Sea fish-Thousand year eggs	0.0340876	0.590676	0.983282	AFI
genus.Anaerotruncus.id.2054	Sea fish-Thousand year eggs	0.0852096	0.178284	0.852585	AFI
genus.Atopobium.id.814	Sea fish-Thousand year eggs	0.0574593	0.364654	0.945609	AFI
genus.Bacteroides.id.918	Sea fish-Thousand year eggs	0.0575504	0.363646	0.945312	AFI
genus.Barnesiella.id.944	Sea fish-Thousand year eggs	-0.0283741	0.654603	0.988471	AFI
genus.Bifidobacterium.id.436	Sea fish-Thousand year eggs	-0.0437291	0.490141	0.973606	AFI
genus.Bilophila.id.3170	Sea fish-Thousand year eggs	0.0395371	0.5327	0.978338	AFI
genus.Blastomonas.id.2845	Sea fish-Thousand year eggs	0.0253918	0.688908	0.990119	AFI
genus.Blautia.id.1992	Sea fish-Thousand year eggs	-0.0443407	0.484087	0.972095	AFI
genus.Brachybacterium.id.535	Sea fish-Thousand year eggs	0.0635447	0.315993	0.93023	AFI
genus.Bradyrhizobium.id.2448	Sea fish-Thousand year eggs	0.117572	0.0629397	0.659732	AFI
genus.Brevibacterium.id.522	Sea fish-Thousand year eggs	0.0597594	0.34574	0.940801	AFI
genus.Brevundimonas.id.2390	Sea fish-Thousand year eggs	-0.0421248	0.506468	0.974613	AFI
genus.Brochothrix.id.1738	Sea fish-Thousand year eggs	0.0399029	0.529169	0.977934	AFI
genus.Brucella.id.2457	Sea fish-Thousand year eggs	-0.0129524	0.838097	0.996646	AFI
genus.Butyricicoccus.id.2055	Sea fish-Thousand year eggs	-0.112549	0.0751129	0.695318	AFI
genus.Butyricimonas.id.945	Sea fish-Thousand year eggs	0.00161943	0.979623	0.999794	AFI
genus.CandidatusSoleaferrea.id.11350	Sea fish-Thousand year eggs	-0.0994392	0.116079	0.778863	AFI
genus.CandidatusStoquefichus.id.11379	Sea fish-Thousand year eggs	-0.0411034	0.51684	0.976341	AFI
genus.Catabacter.id.11282	Sea fish-Thousand year eggs	-0.0522891	0.40946	0.957855	AFI
genus.Catenibacterium.id.2153	Sea fish-Thousand year eggs	0.15344	0.0149642	0.385369	AFI
genus.Cetobacterium.id.2209	Sea fish-Thousand year eggs	0.0066219	0.916861	0.998494	AFI
genus.Christensenella.id.1867	Sea fish-Thousand year eggs	-0.0984701	0.119694	0.784819	AFI
genus.ChristensenellaceaeR.7group.id.11283	Sea fish-Thousand year eggs	-0.0153322	0.808877	0.995895	AFI
genus.Chryseobacterium.id.1126	Sea fish-Thousand year eggs	-0.0380983	0.547976	0.979673	AFI
genus.Cloacibacillus.id.3908	Sea fish-Thousand year eggs	0.0512874	0.418243	0.959898	AFI
genus.Clostridiumsensustricto1.id.1873	Sea fish-Thousand year eggs	-0.152454	0.0157037	0.394339	AFI
genus.Collinsella.id.815	Sea fish-Thousand year eggs	-0.102071	0.10669	0.763415	AFI
genus.Comamonas.id.2925	Sea fish-Thousand year eggs	0.0570571	0.368026	0.946649	AFI
genus.Coprobacillus.id.2154	Sea fish-Thousand year eggs	0.0188154	0.766594	0.994379	AFI
genus.Coprococcus1.id.11301	Sea fish-Thousand year eggs	-0.0418494	0.508997	0.975129	AFI
genus.Coprococcus2.id.11302	Sea fish-Thousand year eggs	-0.0326769	0.606143	0.984851	AFI
genus.Coprococcus3.id.11303	Sea fish-Thousand year eggs	0.059723	0.345793	0.940801	AFI
genus.Corynebacterium.id.449	Sea fish-Thousand year eggs	-0.0493645	0.436185	0.963235	AFI
genus.Corynebacterium1.id.11143	Sea fish-Thousand year eggs	-0.0736384	0.24507	0.899571	AFI
genus.DefluviitaleaceaeUCG.011.id.11287	Sea fish-Thousand year eggs	-0.0106674	0.866453	0.997355	AFI
genus.Delftia.id.2927	Sea fish-Thousand year eggs	-0.130636	0.0386204	0.5603	AFI
genus.Desulfovibrio.id.3173	Sea fish-Thousand year eggs	-0.0154172	0.807838	0.995821	AFI
genus.Dialister.id.2183	Sea fish-Thousand year eggs	-0.0843703	0.182609	0.856899	AFI
genus.Dielma.id.11380	Sea fish-Thousand year eggs	0.086842	0.1702	0.845669	AFI
genus.Dorea.id.1997	Sea fish-Thousand year eggs	-0.0140452	0.824649	0.996458	AFI
genus.Eggerthella.id.819	Sea fish-Thousand year eggs	-0.112685	0.0747582	0.69448	AFI
genus.Eisenbergiella.id.11304	Sea fish-Thousand year eggs	0.00737014	0.907507	0.99828	AFI
genus.Enhydrobacter.id.3713	Sea fish-Thousand year eggs	0.0117033	0.853625	0.997168	AFI
genus.Enterococcus.id.1831	Sea fish-Thousand year eggs	0.0018653	0.976542	0.999733	AFI
genus.Enterorhabdus.id.820	Sea fish-Thousand year eggs	-0.0323749	0.609709	0.985231	AFI
genus.Erysipelatoclostridium.id.11381	Sea fish-Thousand year eggs	-0.0493842	0.435741	0.963085	AFI
genus.ErysipelotrichaceaeUCG.003.id.11384	Sea fish-Thousand year eggs	-0.0210488	0.739834	0.992741	AFI
genus.Escherichia.Shigella.id.3504	Sea fish-Thousand year eggs	0.104059	0.0999806	0.750949	AFI
genus.Eubacterium.id.1932	Sea fish-Thousand year eggs	-0.0661909	0.296221	0.922977	AFI
genus.Ezakiella.id.11289	Sea fish-Thousand year eggs	-0.138733	0.0279772	0.496454	AFI
genus.Faecalibacterium.id.2057	Sea fish-Thousand year eggs	-0.0541848	0.392412	0.953684	AFI
genus.Faecalitalea.id.11392	Sea fish-Thousand year eggs	-0.0798262	0.207531	0.876483	AFI
genus.FamilyXIIIAD3011group.id.11293	Sea fish-Thousand year eggs	-0.0290913	0.646458	0.987805	AFI
genus.FamilyXIIIUCG.001.id.11294	Sea fish-Thousand year eggs	0.0390795	0.537709	0.978652	AFI
genus.Flavobacterium.id.1142	Sea fish-Thousand year eggs	0.0295686	0.641059	0.987457	AFI
genus.Flavonifractor.id.2059	Sea fish-Thousand year eggs	-0.028881	0.648625	0.988039	AFI
genus.Fusicatenibacter.id.11305	Sea fish-Thousand year eggs	-0.0417856	0.509643	0.975311	AFI
genus.Fusobacterium.id.2210	Sea fish-Thousand year eggs	-0.0792935	0.210436	0.878793	AFI
genus.Gemella.id.1733	Sea fish-Thousand year eggs	-0.0955841	0.130919	0.800593	AFI
genus.Gordonibacter.id.821	Sea fish-Thousand year eggs	-0.0612392	0.333906	0.93683	AFI
genus.Granulicatella.id.1821	Sea fish-Thousand year eggs	-0.144043	0.0224546	0.456111	AFI
genus.Haemophilus.id.3698	Sea fish-Thousand year eggs	-0.0555325	0.380731	0.950097	AFI
genus.Halomonas.id.3616	Sea fish-Thousand year eggs	-0.0913421	0.149041	0.824069	AFI
genus.Herbaspirillum.id.2972	Sea fish-Thousand year eggs	0.0391076	0.537164	0.978547	AFI
genus.Holdemanella.id.11393	Sea fish-Thousand year eggs	0.030782	0.627196	0.986855	AFI
genus.Holdemania.id.2157	Sea fish-Thousand year eggs	0.00893493	0.887911	0.997885	AFI
genus.Howardella.id.2000	Sea fish-Thousand year eggs	-0.0412286	0.515563	0.976131	AFI
genus.Hungatella.id.11306	Sea fish-Thousand year eggs	-0.0152593	0.809768	0.995948	AFI
genus.Hydrobacter.id.14314	Sea fish-Thousand year eggs	0.063827	0.313844	0.929221	AFI
genus.Idiomarina.id.3387	Sea fish-Thousand year eggs	0.0919219	0.146467	0.820961	AFI
genus.Intestinibacter.id.11345	Sea fish-Thousand year eggs	0.049857	0.431356	0.962064	AFI
genus.Intestinimonas.id.2062	Sea fish-Thousand year eggs	0.0345437	0.585715	0.982648	AFI
genus.Lachnoclostridium.id.11308	Sea fish-Thousand year eggs	-0.0170677	0.787731	0.995505	AFI
genus.Lachnospira.id.2004	Sea fish-Thousand year eggs	0.0494988	0.434676	0.962902	AFI
genus.LachnospiraceaeFCS020group.id.11314	Sea fish-Thousand year eggs	-0.0142766	0.821927	0.996391	AFI
genus.LachnospiraceaeND3007group.id.11317	Sea fish-Thousand year eggs	0.00754771	0.905226	0.998156	AFI
genus.LachnospiraceaeNK4A136group.id.11319	Sea fish-Thousand year eggs	-0.0142941	0.821593	0.996391	AFI
genus.LachnospiraceaeUCG.001.id.11321	Sea fish-Thousand year eggs	0.0523954	0.40825	0.957305	AFI
genus.LachnospiraceaeUCG.003.id.11323	Sea fish-Thousand year eggs	0.0376376	0.55258	0.980316	AFI
genus.LachnospiraceaeUCG.004.id.11324	Sea fish-Thousand year eggs	0.0958915	0.129681	0.799072	AFI
genus.LachnospiraceaeUCG.010.id.11330	Sea fish-Thousand year eggs	0.0124151	0.844726	0.996923	AFI
genus.Lactobacillus.id.1837	Sea fish-Thousand year eggs	-0.00317132	0.960128	0.99941	AFI
genus.Lelliottia.id.14638	Sea fish-Thousand year eggs	0.0434369	0.493307	0.973954	AFI
genus.Marvinbryantia.id.2005	Sea fish-Thousand year eggs	0.00936748	0.882602	0.997674	AFI
genus.Massilia.id.2975	Sea fish-Thousand year eggs	0.0173895	0.783972	0.995161	AFI
genus.Megamonas.id.2184	Sea fish-Thousand year eggs	-0.100894	0.110776	0.770578	AFI
genus.Megasphaera.id.2185	Sea fish-Thousand year eggs	-0.0730389	0.248757	0.901638	AFI
genus.Methanobrevibacter.id.123	Sea fish-Thousand year eggs	-0.0385786	0.542686	0.979304	AFI
genus.Methylobacterium.id.2497	Sea fish-Thousand year eggs	-0.0494092	0.435508	0.963037	AFI
genus.Mitsuokella.id.2186	Sea fish-Thousand year eggs	0.0330412	0.602367	0.984473	AFI
genus.Mogibacterium.id.1960	Sea fish-Thousand year eggs	0.0360197	0.570038	0.981605	AFI
genus.Neisseria.id.3032	Sea fish-Thousand year eggs	0.0226409	0.721126	0.991672	AFI
genus.Nocardiopsis.id.777	Sea fish-Thousand year eggs	-0.0842398	0.183415	0.857869	AFI
genus.Odoribacter.id.952	Sea fish-Thousand year eggs	0.00684424	0.914023	0.998494	AFI
genus.Olsenella.id.822	Sea fish-Thousand year eggs	-0.0518179	0.413699	0.959008	AFI
genus.Oscillibacter.id.2063	Sea fish-Thousand year eggs	-0.0355864	0.574689	0.982142	AFI
genus.Oscillospira.id.2064	Sea fish-Thousand year eggs	-0.0366838	0.562944	0.980963	AFI
genus.Oxalobacter.id.2978	Sea fish-Thousand year eggs	0.0591083	0.35103	0.94214	AFI
genus.Paeniclostridium.id.14378	Sea fish-Thousand year eggs	0.048815	0.441315	0.964607	AFI
genus.Parabacteroides.id.954	Sea fish-Thousand year eggs	0.0854274	0.177174	0.851882	AFI
genus.Paraprevotella.id.962	Sea fish-Thousand year eggs	-0.0537522	0.396206	0.954407	AFI
genus.Parasutterella.id.2892	Sea fish-Thousand year eggs	-0.062181	0.326278	0.934661	AFI
genus.Parvimonas.id.1945	Sea fish-Thousand year eggs	-0.0349679	0.58136	0.98232	AFI
genus.Pelagibacterium.id.2484	Sea fish-Thousand year eggs	0.0551713	0.383841	0.951319	AFI
genus.Pelomonas.id.2945	Sea fish-Thousand year eggs	0.0312313	0.622404	0.986078	AFI
genus.Peptococcus.id.2037	Sea fish-Thousand year eggs	-0.00447961	0.943703	0.99908	AFI
genus.Peptoniphilus.id.1946	Sea fish-Thousand year eggs	-0.0483673	0.445521	0.965402	AFI
genus.Phascolarctobacterium.id.2168	Sea fish-Thousand year eggs	0.0315348	0.618795	0.985625	AFI
genus.Phreatobacter.id.11439	Sea fish-Thousand year eggs	0.0693007	0.274058	0.913435	AFI
genus.Porphyromonas.id.956	Sea fish-Thousand year eggs	-0.0408211	0.519726	0.976667	AFI
genus.Prauserella.id.754	Sea fish-Thousand year eggs	0.0663085	0.295361	0.922638	AFI
genus.Prevotella.id.963	Sea fish-Thousand year eggs	-0.0287027	0.65065	0.988155	AFI
genus.Prevotella2.id.11180	Sea fish-Thousand year eggs	-0.0298327	0.63786	0.987347	AFI
genus.Prevotella6.id.11181	Sea fish-Thousand year eggs	-0.001369	0.982782	0.999988	AFI
genus.Prevotella7.id.11182	Sea fish-Thousand year eggs	-0.0775603	0.220765	0.886293	AFI
genus.Prevotella9.id.11183	Sea fish-Thousand year eggs	-0.0138129	0.827503	0.996516	AFI
genus.PrevotellaceaeNK3B31group.id.11185	Sea fish-Thousand year eggs	0.00839917	0.894663	0.998095	AFI
genus.PrevotellaceaeUCG.001.id.11186	Sea fish-Thousand year eggs	0.0609509	0.336191	0.937556	AFI
genus.Pseudobutyrivibrio.id.2010	Sea fish-Thousand year eggs	-0.00772985	0.903014	0.998156	AFI
genus.Pseudomonas.id.3723	Sea fish-Thousand year eggs	-0.0500816	0.429281	0.961675	AFI
genus.Psychrobacter.id.3716	Sea fish-Thousand year eggs	-0.0258881	0.683152	0.98973	AFI
genus.Pyramidobacter.id.3912	Sea fish-Thousand year eggs	-0.0622888	0.325672	0.934582	AFI
genus.Ralstonia.id.2909	Sea fish-Thousand year eggs	0.110429	0.0807937	0.709075	AFI
genus.Rheinheimera.id.3426	Sea fish-Thousand year eggs	-0.0413607	0.514218	0.975885	AFI
genus.RikenellaceaeRC9gutgroup.id.11191	Sea fish-Thousand year eggs	-0.0260376	0.681422	0.989613	AFI
genus.Romboutsia.id.11347	Sea fish-Thousand year eggs	-0.088752	0.160861	0.836702	AFI
genus.Roseburia.id.2012	Sea fish-Thousand year eggs	0.0028579	0.964045	0.999417	AFI
genus.Rothia.id.646	Sea fish-Thousand year eggs	-0.124409	0.0489729	0.609539	AFI
genus.Ruminiclostridium5.id.11355	Sea fish-Thousand year eggs	-0.0481002	0.447779	0.965863	AFI
genus.Ruminiclostridium6.id.11356	Sea fish-Thousand year eggs	0.0515098	0.416226	0.959541	AFI
genus.Ruminiclostridium9.id.11357	Sea fish-Thousand year eggs	0.0484219	0.444745	0.965263	AFI
genus.RuminococcaceaeNK4A214group.id.11358	Sea fish-Thousand year eggs	0.0399985	0.527927	0.977765	AFI
genus.RuminococcaceaeUCG.002.id.11360	Sea fish-Thousand year eggs	0.0232426	0.713849	0.991083	AFI
genus.RuminococcaceaeUCG.003.id.11361	Sea fish-Thousand year eggs	0.04411	0.486366	0.972525	AFI
genus.RuminococcaceaeUCG.004.id.11362	Sea fish-Thousand year eggs	0.00615064	0.922708	0.998669	AFI
genus.RuminococcaceaeUCG.005.id.11363	Sea fish-Thousand year eggs	0.0487057	0.442078	0.964785	AFI
genus.RuminococcaceaeUCG.009.id.11366	Sea fish-Thousand year eggs	0.0319317	0.614615	0.985563	AFI
genus.RuminococcaceaeUCG.010.id.11367	Sea fish-Thousand year eggs	0.00847581	0.893708	0.998085	AFI
genus.RuminococcaceaeUCG.013.id.11370	Sea fish-Thousand year eggs	-0.0290063	0.647204	0.987968	AFI
genus.RuminococcaceaeUCG.014.id.11371	Sea fish-Thousand year eggs	0.0598201	0.345008	0.940678	AFI
genus.Ruminococcus1.id.11373	Sea fish-Thousand year eggs	-0.0448188	0.479644	0.971476	AFI
genus.Ruminococcus2.id.11374	Sea fish-Thousand year eggs	-0.0243248	0.70115	0.990949	AFI
genus.Saccharopolyspora.id.757	Sea fish-Thousand year eggs	-0.0394643	0.53371	0.978378	AFI
genus.Sellimonas.id.14369	Sea fish-Thousand year eggs	-0.0547881	0.38741	0.952218	AFI
genus.Senegalimassilia.id.11160	Sea fish-Thousand year eggs	-0.00271372	0.965878	0.999537	AFI
genus.Simplicispira.id.2957	Sea fish-Thousand year eggs	0.0441905	0.485831	0.972447	AFI
genus.Slackia.id.825	Sea fish-Thousand year eggs	-0.0594514	0.348237	0.941503	AFI
genus.Solobacterium.id.2161	Sea fish-Thousand year eggs	-0.0962262	0.128403	0.797281	AFI
genus.Sphingomonas.id.2852	Sea fish-Thousand year eggs	0.112417	0.0754426	0.696	AFI
genus.Staphylococcus.id.1780	Sea fish-Thousand year eggs	-0.0581939	0.358545	0.943593	AFI
genus.Stenotrophomonas.id.3818	Sea fish-Thousand year eggs	0.0361556	0.568583	0.981554	AFI
genus.Streptococcus.id.1853	Sea fish-Thousand year eggs	-0.0719636	0.255806	0.904268	AFI
genus.Subdoligranulum.id.2070	Sea fish-Thousand year eggs	-0.0849797	0.179461	0.853739	AFI
genus.Sutterella.id.2896	Sea fish-Thousand year eggs	-0.031399	0.620307	0.985859	AFI
genus.Terrisporobacter.id.11348	Sea fish-Thousand year eggs	0.0308541	0.626389	0.986743	AFI
genus.Turicibacter.id.2162	Sea fish-Thousand year eggs	-0.0911061	0.150012	0.824918	AFI
genus.Tyzzerella.id.11334	Sea fish-Thousand year eggs	0.0738782	0.243532	0.898924	AFI
genus.Tyzzerella3.id.11335	Sea fish-Thousand year eggs	0.0485365	0.443928	0.965164	AFI
genus.Tyzzerella4.id.11336	Sea fish-Thousand year eggs	-0.00573857	0.927919	0.998788	AFI
genus.unknowngenus.id.1000000005	Sea fish-Thousand year eggs	-0.0269634	0.670539	0.989052	AFI
genus.unknowngenus.id.1000000017	Sea fish-Thousand year eggs	-0.0560281	0.376491	0.948664	AFI
genus.unknowngenus.id.1000001215	Sea fish-Thousand year eggs	0.0705369	0.265569	0.90975	AFI
genus.unknowngenus.id.1000003999	Sea fish-Thousand year eggs	0.0165874	0.793707	0.995505	AFI
genus.unknowngenus.id.1000005472	Sea fish-Thousand year eggs	0.0788678	0.212901	0.88043	AFI
genus.unknowngenus.id.1000005479	Sea fish-Thousand year eggs	-0.0848348	0.180206	0.854512	AFI
genus.unknowngenus.id.1000010972	Sea fish-Thousand year eggs	-0.0667502	0.292149	0.921403	AFI
genus.unknowngenus.id.1000013899	Sea fish-Thousand year eggs	0.0374608	0.554697	0.980362	AFI
genus.unknowngenus.id.1000043796	Sea fish-Thousand year eggs	-0.0602558	0.341742	0.939605	AFI
genus.unknowngenus.id.1252	Sea fish-Thousand year eggs	0.0690784	0.275604	0.914109	AFI
genus.unknowngenus.id.1868	Sea fish-Thousand year eggs	0.0186007	0.769336	0.994619	AFI
genus.unknowngenus.id.2001	Sea fish-Thousand year eggs	0.0451034	0.476856	0.971212	AFI
genus.unknowngenus.id.2041	Sea fish-Thousand year eggs	-0.00942592	0.881875	0.997674	AFI
genus.unknowngenus.id.2071	Sea fish-Thousand year eggs	0.00984026	0.87664	0.997674	AFI
genus.unknowngenus.id.2393	Sea fish-Thousand year eggs	0.101172	0.109791	0.769057	AFI
genus.unknowngenus.id.826	Sea fish-Thousand year eggs	-0.0261119	0.680562	0.989613	AFI
genus.unknowngenus.id.964	Sea fish-Thousand year eggs	-0.00617189	0.922493	0.998669	AFI
genus.Veillonella.id.2198	Sea fish-Thousand year eggs	-0.0951873	0.132532	0.802691	AFI
genus.Vibrionimonas.id.13914	Sea fish-Thousand year eggs	0.0289433	0.647918	0.988037	AFI
genus.Weissella.id.1843	Sea fish-Thousand year eggs	0.0601275	0.342772	0.939738	AFI
genus.Clostridiuminnocuumgroup.id.14397	Sea fish-Bread/biscuits/pastry/etc.	0.0141883	0.669573	0.988956	AFI
genus.Eubacteriumbrachygroup.id.11296	Sea fish-Bread/biscuits/pastry/etc.	0.0321973	0.332754	0.936348	AFI
genus.Eubacteriumcoprostanoligenesgroup.id.11375	Sea fish-Bread/biscuits/pastry/etc.	0.0282796	0.394949	0.954351	AFI
genus.Eubacteriumeligensgroup.id.14372	Sea fish-Bread/biscuits/pastry/etc.	-0.0159811	0.630757	0.987045	AFI
genus.Eubacteriumfissicatenagroup.id.14373	Sea fish-Bread/biscuits/pastry/etc.	-0.000156256	0.99625	1	AFI
genus.Eubacteriumhalliigroup.id.11338	Sea fish-Bread/biscuits/pastry/etc.	0.0198478	0.550522	0.980085	AFI
genus.Eubacteriumnodatumgroup.id.11297	Sea fish-Bread/biscuits/pastry/etc.	0.00488092	0.883295	0.997674	AFI
genus.Eubacteriumrectalegroup.id.14374	Sea fish-Bread/biscuits/pastry/etc.	0.0679992	0.0406149	0.571726	AFI
genus.Eubacteriumruminantiumgroup.id.11340	Sea fish-Bread/biscuits/pastry/etc.	-0.0033698	0.919275	0.998494	AFI
genus.Eubacteriumventriosumgroup.id.11341	Sea fish-Bread/biscuits/pastry/etc.	0.0106331	0.749121	0.99332	AFI
genus.Eubacteriumxylanophilumgroup.id.14375	Sea fish-Bread/biscuits/pastry/etc.	-0.00195842	0.953032	0.999209	AFI
genus.Ruminococcusgauvreauiigroup.id.11342	Sea fish-Bread/biscuits/pastry/etc.	0.0067968	0.838029	0.996646	AFI
genus.Ruminococcusgnavusgroup.id.14376	Sea fish-Bread/biscuits/pastry/etc.	0.0113562	0.732691	0.992625	AFI
genus.Ruminococcustorquesgroup.id.14377	Sea fish-Bread/biscuits/pastry/etc.	-0.0057576	0.862525	0.997264	AFI
genus.Abiotrophia.id.1803	Sea fish-Bread/biscuits/pastry/etc.	0.0112992	0.733982	0.992629	AFI
genus.Acidaminococcus.id.2167	Sea fish-Bread/biscuits/pastry/etc.	-0.0477935	0.150375	0.825187	AFI
genus.Acinetobacter.id.3711	Sea fish-Bread/biscuits/pastry/etc.	0.0508352	0.126053	0.793953	AFI
genus.Actinomyces.id.423	Sea fish-Bread/biscuits/pastry/etc.	0.0115647	0.727977	0.992306	AFI
genus.Adlercreutzia.id.812	Sea fish-Bread/biscuits/pastry/etc.	-0.018896	0.569801	0.981605	AFI
genus.Akkermansia.id.4037	Sea fish-Bread/biscuits/pastry/etc.	-0.0772814	0.0199274	0.435339	AFI
genus.Aliihoeflea.id.2512	Sea fish-Bread/biscuits/pastry/etc.	0.00938554	0.777732	0.994865	AFI
genus.Alistipes.id.968	Sea fish-Bread/biscuits/pastry/etc.	-0.00666622	0.841099	0.996762	AFI
genus.Allisonella.id.2174	Sea fish-Bread/biscuits/pastry/etc.	0.035366	0.287346	0.919528	AFI
genus.Alloprevotella.id.961	Sea fish-Bread/biscuits/pastry/etc.	0.0477875	0.150426	0.825228	AFI
genus.Anaerofilum.id.2053	Sea fish-Bread/biscuits/pastry/etc.	-0.00753299	0.820768	0.99637	AFI
genus.Anaerostipes.id.1991	Sea fish-Bread/biscuits/pastry/etc.	0.0043876	0.895018	0.998126	AFI
genus.Anaerotruncus.id.2054	Sea fish-Bread/biscuits/pastry/etc.	0.0493985	0.13713	0.808873	AFI
genus.Atopobium.id.814	Sea fish-Bread/biscuits/pastry/etc.	0.0367799	0.268498	0.910674	AFI
genus.Bacteroides.id.918	Sea fish-Bread/biscuits/pastry/etc.	-0.0470981	0.156407	0.832164	AFI
genus.Barnesiella.id.944	Sea fish-Bread/biscuits/pastry/etc.	0.0500414	0.132084	0.801983	AFI
genus.Bifidobacterium.id.436	Sea fish-Bread/biscuits/pastry/etc.	0.0166819	0.61585	0.985625	AFI
genus.Bilophila.id.3170	Sea fish-Bread/biscuits/pastry/etc.	0.036692	0.269646	0.910976	AFI
genus.Blastomonas.id.2845	Sea fish-Bread/biscuits/pastry/etc.	0.0469285	0.157906	0.833799	AFI
genus.Blautia.id.1992	Sea fish-Bread/biscuits/pastry/etc.	0.00430196	0.897056	0.99814	AFI
genus.Brachybacterium.id.535	Sea fish-Bread/biscuits/pastry/etc.	0.0201956	0.543557	0.979322	AFI
genus.Bradyrhizobium.id.2448	Sea fish-Bread/biscuits/pastry/etc.	0.232468	1.35298e-12	5.48197e-09	AFI
genus.Brevibacterium.id.522	Sea fish-Bread/biscuits/pastry/etc.	0.0751042	0.0237007	0.465697	AFI
genus.Brevundimonas.id.2390	Sea fish-Bread/biscuits/pastry/etc.	0.0681699	0.0401121	0.568619	AFI
genus.Brochothrix.id.1738	Sea fish-Bread/biscuits/pastry/etc.	0.0453204	0.17266	0.847652	AFI
genus.Brucella.id.2457	Sea fish-Bread/biscuits/pastry/etc.	0.0378649	0.254623	0.903849	AFI
genus.Butyricicoccus.id.2055	Sea fish-Bread/biscuits/pastry/etc.	-0.0183755	0.580478	0.98232	AFI
genus.Butyricimonas.id.945	Sea fish-Bread/biscuits/pastry/etc.	-0.0325446	0.327562	0.93498	AFI
genus.CandidatusSoleaferrea.id.11350	Sea fish-Bread/biscuits/pastry/etc.	-0.0426262	0.199645	0.87121	AFI
genus.CandidatusStoquefichus.id.11379	Sea fish-Bread/biscuits/pastry/etc.	-0.00655431	0.843732	0.996919	AFI
genus.Catabacter.id.11282	Sea fish-Bread/biscuits/pastry/etc.	-0.0212888	0.521958	0.976811	AFI
genus.Catenibacterium.id.2153	Sea fish-Bread/biscuits/pastry/etc.	0.125162	0.000157397	0.0248279	AFI
genus.Cetobacterium.id.2209	Sea fish-Bread/biscuits/pastry/etc.	0.00581951	0.861062	0.997264	AFI
genus.Christensenella.id.1867	Sea fish-Bread/biscuits/pastry/etc.	-0.0263191	0.428547	0.961428	AFI
genus.ChristensenellaceaeR.7group.id.11283	Sea fish-Bread/biscuits/pastry/etc.	0.0296081	0.373114	0.94757	AFI
genus.Chryseobacterium.id.1126	Sea fish-Bread/biscuits/pastry/etc.	-0.0168876	0.611503	0.985383	AFI
genus.Cloacibacillus.id.3908	Sea fish-Bread/biscuits/pastry/etc.	-0.0937756	0.00470564	0.21509	AFI
genus.Clostridiumsensustricto1.id.1873	Sea fish-Bread/biscuits/pastry/etc.	0.0321437	0.33356	0.936613	AFI
genus.Collinsella.id.815	Sea fish-Bread/biscuits/pastry/etc.	0.0327021	0.325225	0.934461	AFI
genus.Comamonas.id.2925	Sea fish-Bread/biscuits/pastry/etc.	-0.0073191	0.825774	0.996458	AFI
genus.Coprobacillus.id.2154	Sea fish-Bread/biscuits/pastry/etc.	-0.0225283	0.498011	0.974162	AFI
genus.Coprococcus1.id.11301	Sea fish-Bread/biscuits/pastry/etc.	0.0256639	0.440135	0.964465	AFI
genus.Coprococcus2.id.11302	Sea fish-Bread/biscuits/pastry/etc.	0.00795425	0.81093	0.995948	AFI
genus.Coprococcus3.id.11303	Sea fish-Bread/biscuits/pastry/etc.	0.054822	0.0989414	0.749023	AFI
genus.Corynebacterium.id.449	Sea fish-Bread/biscuits/pastry/etc.	0.0287837	0.386575	0.95192	AFI
genus.Corynebacterium1.id.11143	Sea fish-Bread/biscuits/pastry/etc.	-0.0250135	0.451812	0.966684	AFI
genus.DefluviitaleaceaeUCG.011.id.11287	Sea fish-Bread/biscuits/pastry/etc.	-0.0157129	0.636504	0.987347	AFI
genus.Delftia.id.2927	Sea fish-Bread/biscuits/pastry/etc.	0.0766783	0.0209162	0.444568	AFI
genus.Desulfovibrio.id.3173	Sea fish-Bread/biscuits/pastry/etc.	-0.00504649	0.879365	0.997674	AFI
genus.Dialister.id.2183	Sea fish-Bread/biscuits/pastry/etc.	0.0304035	0.360405	0.944169	AFI
genus.Dielma.id.11380	Sea fish-Bread/biscuits/pastry/etc.	-0.0204368	0.538753	0.978843	AFI
genus.Dorea.id.1997	Sea fish-Bread/biscuits/pastry/etc.	0.0553179	0.0959214	0.744436	AFI
genus.Eggerthella.id.819	Sea fish-Bread/biscuits/pastry/etc.	-0.0244558	0.461964	0.968652	AFI
genus.Eisenbergiella.id.11304	Sea fish-Bread/biscuits/pastry/etc.	-0.00980332	0.768115	0.99448	AFI
genus.Enhydrobacter.id.3713	Sea fish-Bread/biscuits/pastry/etc.	0.0474752	0.153114	0.827977	AFI
genus.Enterococcus.id.1831	Sea fish-Bread/biscuits/pastry/etc.	0.047875	0.14968	0.824622	AFI
genus.Enterorhabdus.id.820	Sea fish-Bread/biscuits/pastry/etc.	-0.0264502	0.426249	0.961144	AFI
genus.Erysipelatoclostridium.id.11381	Sea fish-Bread/biscuits/pastry/etc.	-0.0100572	0.762289	0.994035	AFI
genus.ErysipelotrichaceaeUCG.003.id.11384	Sea fish-Bread/biscuits/pastry/etc.	0.00850077	0.79821	0.995505	AFI
genus.Escherichia.Shigella.id.3504	Sea fish-Bread/biscuits/pastry/etc.	0.0843225	0.0110689	0.335642	AFI
genus.Eubacterium.id.1932	Sea fish-Bread/biscuits/pastry/etc.	0.0196715	0.554067	0.980343	AFI
genus.Ezakiella.id.11289	Sea fish-Bread/biscuits/pastry/etc.	-0.00904134	0.785681	0.995253	AFI
genus.Faecalibacterium.id.2057	Sea fish-Bread/biscuits/pastry/etc.	-0.0165158	0.619369	0.985656	AFI
genus.Faecalitalea.id.11392	Sea fish-Bread/biscuits/pastry/etc.	-0.0331309	0.318918	0.931663	AFI
genus.FamilyXIIIAD3011group.id.11293	Sea fish-Bread/biscuits/pastry/etc.	0.071039	0.0324199	0.524567	AFI
genus.FamilyXIIIUCG.001.id.11294	Sea fish-Bread/biscuits/pastry/etc.	0.0345328	0.29886	0.923648	AFI
genus.Flavobacterium.id.1142	Sea fish-Bread/biscuits/pastry/etc.	0.0114771	0.729955	0.992378	AFI
genus.Flavonifractor.id.2059	Sea fish-Bread/biscuits/pastry/etc.	0.0118037	0.722584	0.991742	AFI
genus.Fusicatenibacter.id.11305	Sea fish-Bread/biscuits/pastry/etc.	-0.0276104	0.406234	0.956817	AFI
genus.Fusobacterium.id.2210	Sea fish-Bread/biscuits/pastry/etc.	0.039653	0.232858	0.893216	AFI
genus.Gemella.id.1733	Sea fish-Bread/biscuits/pastry/etc.	0.0582359	0.0796145	0.706324	AFI
genus.Gordonibacter.id.821	Sea fish-Bread/biscuits/pastry/etc.	-0.0522653	0.115731	0.778409	AFI
genus.Granulicatella.id.1821	Sea fish-Bread/biscuits/pastry/etc.	0.0407364	0.220329	0.885993	AFI
genus.Haemophilus.id.3698	Sea fish-Bread/biscuits/pastry/etc.	0.018897	0.56978	0.981605	AFI
genus.Halomonas.id.3616	Sea fish-Bread/biscuits/pastry/etc.	0.0747441	0.0243809	0.471368	AFI
genus.Herbaspirillum.id.2972	Sea fish-Bread/biscuits/pastry/etc.	0.0450653	0.175091	0.850117	AFI
genus.Holdemanella.id.11393	Sea fish-Bread/biscuits/pastry/etc.	0.0604713	0.068708	0.67749	AFI
genus.Holdemania.id.2157	Sea fish-Bread/biscuits/pastry/etc.	-0.0094972	0.775159	0.994865	AFI
genus.Howardella.id.2000	Sea fish-Bread/biscuits/pastry/etc.	-0.0125837	0.705083	0.991023	AFI
genus.Hungatella.id.11306	Sea fish-Bread/biscuits/pastry/etc.	-0.0607143	0.0676002	0.673839	AFI
genus.Hydrobacter.id.14314	Sea fish-Bread/biscuits/pastry/etc.	0.0581721	0.0799453	0.707368	AFI
genus.Idiomarina.id.3387	Sea fish-Bread/biscuits/pastry/etc.	0.0465653	0.161152	0.837174	AFI
genus.Intestinibacter.id.11345	Sea fish-Bread/biscuits/pastry/etc.	0.06219	0.0611828	0.654051	AFI
genus.Intestinimonas.id.2062	Sea fish-Bread/biscuits/pastry/etc.	-0.00728925	0.826474	0.996499	AFI
genus.Lachnoclostridium.id.11308	Sea fish-Bread/biscuits/pastry/etc.	-0.0549528	0.0981374	0.747517	AFI
genus.Lachnospira.id.2004	Sea fish-Bread/biscuits/pastry/etc.	-0.0781182	0.0186229	0.423348	AFI
genus.LachnospiraceaeFCS020group.id.11314	Sea fish-Bread/biscuits/pastry/etc.	-0.029433	0.375949	0.948527	AFI
genus.LachnospiraceaeND3007group.id.11317	Sea fish-Bread/biscuits/pastry/etc.	-0.0149496	0.652976	0.98834	AFI
genus.LachnospiraceaeNK4A136group.id.11319	Sea fish-Bread/biscuits/pastry/etc.	0.0377601	0.255941	0.904268	AFI
genus.LachnospiraceaeUCG.001.id.11321	Sea fish-Bread/biscuits/pastry/etc.	0.0156702	0.637419	0.987347	AFI
genus.LachnospiraceaeUCG.003.id.11323	Sea fish-Bread/biscuits/pastry/etc.	-0.0086395	0.79499	0.995505	AFI
genus.LachnospiraceaeUCG.004.id.11324	Sea fish-Bread/biscuits/pastry/etc.	-0.0206823	0.533886	0.978378	AFI
genus.LachnospiraceaeUCG.010.id.11330	Sea fish-Bread/biscuits/pastry/etc.	0.0234843	0.479948	0.971506	AFI
genus.Lactobacillus.id.1837	Sea fish-Bread/biscuits/pastry/etc.	0.0606517	0.0678839	0.674417	AFI
genus.Lelliottia.id.14638	Sea fish-Bread/biscuits/pastry/etc.	0.0413378	0.213587	0.881108	AFI
genus.Marvinbryantia.id.2005	Sea fish-Bread/biscuits/pastry/etc.	0.072591	0.0288118	0.502016	AFI
genus.Massilia.id.2975	Sea fish-Bread/biscuits/pastry/etc.	0.00963174	0.772061	0.994764	AFI
genus.Megamonas.id.2184	Sea fish-Bread/biscuits/pastry/etc.	0.0462024	0.164446	0.84057	AFI
genus.Megasphaera.id.2185	Sea fish-Bread/biscuits/pastry/etc.	-0.0150305	0.65122	0.988214	AFI
genus.Methanobrevibacter.id.123	Sea fish-Bread/biscuits/pastry/etc.	-0.0767786	0.0207489	0.443134	AFI
genus.Methylobacterium.id.2497	Sea fish-Bread/biscuits/pastry/etc.	-0.0369635	0.266116	0.910081	AFI
genus.Mitsuokella.id.2186	Sea fish-Bread/biscuits/pastry/etc.	-0.00291328	0.930181	0.998788	AFI
genus.Mogibacterium.id.1960	Sea fish-Bread/biscuits/pastry/etc.	0.00703075	0.832535	0.996646	AFI
genus.Neisseria.id.3032	Sea fish-Bread/biscuits/pastry/etc.	0.000110392	0.997351	1	AFI
genus.Nocardiopsis.id.777	Sea fish-Bread/biscuits/pastry/etc.	-4.04883e-05	0.999028	1	AFI
genus.Odoribacter.id.952	Sea fish-Bread/biscuits/pastry/etc.	-0.0153688	0.643906	0.987576	AFI
genus.Olsenella.id.822	Sea fish-Bread/biscuits/pastry/etc.	-0.0541448	0.103187	0.757169	AFI
genus.Oscillibacter.id.2063	Sea fish-Bread/biscuits/pastry/etc.	-0.0343945	0.300801	0.924308	AFI
genus.Oscillospira.id.2064	Sea fish-Bread/biscuits/pastry/etc.	-0.0487959	0.141994	0.815338	AFI
genus.Oxalobacter.id.2978	Sea fish-Bread/biscuits/pastry/etc.	-0.0436011	0.189546	0.863879	AFI
genus.Paeniclostridium.id.14378	Sea fish-Bread/biscuits/pastry/etc.	0.0252581	0.447401	0.965756	AFI
genus.Parabacteroides.id.954	Sea fish-Bread/biscuits/pastry/etc.	-0.0112933	0.734117	0.992629	AFI
genus.Paraprevotella.id.962	Sea fish-Bread/biscuits/pastry/etc.	0.0989794	0.0028439	0.163535	AFI
genus.Parasutterella.id.2892	Sea fish-Bread/biscuits/pastry/etc.	-0.00360893	0.913569	0.998494	AFI
genus.Parvimonas.id.1945	Sea fish-Bread/biscuits/pastry/etc.	0.0100158	0.763237	0.994111	AFI
genus.Pelagibacterium.id.2484	Sea fish-Bread/biscuits/pastry/etc.	0.0788997	0.0174726	0.411366	AFI
genus.Pelomonas.id.2945	Sea fish-Bread/biscuits/pastry/etc.	0.0549167	0.0983586	0.748075	AFI
genus.Peptococcus.id.2037	Sea fish-Bread/biscuits/pastry/etc.	0.0300683	0.365727	0.945996	AFI
genus.Peptoniphilus.id.1946	Sea fish-Bread/biscuits/pastry/etc.	0.015243	0.646622	0.987836	AFI
genus.Phascolarctobacterium.id.2168	Sea fish-Bread/biscuits/pastry/etc.	-0.101276	0.00226017	0.142658	AFI
genus.Phreatobacter.id.11439	Sea fish-Bread/biscuits/pastry/etc.	0.0308323	0.353667	0.942444	AFI
genus.Porphyromonas.id.956	Sea fish-Bread/biscuits/pastry/etc.	-0.0294588	0.37553	0.948284	AFI
genus.Prauserella.id.754	Sea fish-Bread/biscuits/pastry/etc.	0.0223122	0.502144	0.974472	AFI
genus.Prevotella.id.963	Sea fish-Bread/biscuits/pastry/etc.	-0.0116088	0.726979	0.992306	AFI
genus.Prevotella2.id.11180	Sea fish-Bread/biscuits/pastry/etc.	-0.0212025	0.523645	0.977054	AFI
genus.Prevotella6.id.11181	Sea fish-Bread/biscuits/pastry/etc.	-0.0118061	0.72253	0.991742	AFI
genus.Prevotella7.id.11182	Sea fish-Bread/biscuits/pastry/etc.	-0.0418617	0.207836	0.876697	AFI
genus.Prevotella9.id.11183	Sea fish-Bread/biscuits/pastry/etc.	0.0220155	0.507847	0.974912	AFI
genus.PrevotellaceaeNK3B31group.id.11185	Sea fish-Bread/biscuits/pastry/etc.	-0.0373941	0.260581	0.906909	AFI
genus.PrevotellaceaeUCG.001.id.11186	Sea fish-Bread/biscuits/pastry/etc.	-0.0357456	0.2822	0.917264	AFI
genus.Pseudobutyrivibrio.id.2010	Sea fish-Bread/biscuits/pastry/etc.	0.0458937	0.167286	0.842996	AFI
genus.Pseudomonas.id.3723	Sea fish-Bread/biscuits/pastry/etc.	0.0739842	0.0258724	0.482083	AFI
genus.Psychrobacter.id.3716	Sea fish-Bread/biscuits/pastry/etc.	0.0758984	0.0222581	0.454529	AFI
genus.Pyramidobacter.id.3912	Sea fish-Bread/biscuits/pastry/etc.	-0.0615426	0.0639334	0.662649	AFI
genus.Ralstonia.id.2909	Sea fish-Bread/biscuits/pastry/etc.	0.256372	4.44174e-15	3.74629e-11	AFI
genus.Rheinheimera.id.3426	Sea fish-Bread/biscuits/pastry/etc.	0.0554927	0.0948746	0.742614	AFI
genus.RikenellaceaeRC9gutgroup.id.11191	Sea fish-Bread/biscuits/pastry/etc.	0.0144755	0.663292	0.98851	AFI
genus.Romboutsia.id.11347	Sea fish-Bread/biscuits/pastry/etc.	-0.00142751	0.965755	0.999537	AFI
genus.Roseburia.id.2012	Sea fish-Bread/biscuits/pastry/etc.	-0.0128046	0.700153	0.990856	AFI
genus.Rothia.id.646	Sea fish-Bread/biscuits/pastry/etc.	0.00150275	0.963952	0.999417	AFI
genus.Ruminiclostridium5.id.11355	Sea fish-Bread/biscuits/pastry/etc.	-0.0197874	0.551734	0.980184	AFI
genus.Ruminiclostridium6.id.11356	Sea fish-Bread/biscuits/pastry/etc.	0.00908223	0.784736	0.995161	AFI
genus.Ruminiclostridium9.id.11357	Sea fish-Bread/biscuits/pastry/etc.	8.74418e-05	0.997902	1	AFI
genus.RuminococcaceaeNK4A214group.id.11358	Sea fish-Bread/biscuits/pastry/etc.	0.0450121	0.175602	0.850471	AFI
genus.RuminococcaceaeUCG.002.id.11360	Sea fish-Bread/biscuits/pastry/etc.	0.0387156	0.244098	0.899024	AFI
genus.RuminococcaceaeUCG.003.id.11361	Sea fish-Bread/biscuits/pastry/etc.	-0.0176935	0.594607	0.983557	AFI
genus.RuminococcaceaeUCG.004.id.11362	Sea fish-Bread/biscuits/pastry/etc.	0.0858064	0.00972692	0.31479	AFI
genus.RuminococcaceaeUCG.005.id.11363	Sea fish-Bread/biscuits/pastry/etc.	0.0470903	0.156476	0.832232	AFI
genus.RuminococcaceaeUCG.009.id.11366	Sea fish-Bread/biscuits/pastry/etc.	0.020499	0.537518	0.978598	AFI
genus.RuminococcaceaeUCG.010.id.11367	Sea fish-Bread/biscuits/pastry/etc.	0.0221511	0.505235	0.974472	AFI
genus.RuminococcaceaeUCG.013.id.11370	Sea fish-Bread/biscuits/pastry/etc.	-0.0471919	0.155583	0.830962	AFI
genus.RuminococcaceaeUCG.014.id.11371	Sea fish-Bread/biscuits/pastry/etc.	0.0935835	0.00479178	0.217406	AFI
genus.Ruminococcus1.id.11373	Sea fish-Bread/biscuits/pastry/etc.	-0.0124841	0.707309	0.991073	AFI
genus.Ruminococcus2.id.11374	Sea fish-Bread/biscuits/pastry/etc.	0.00427268	0.897753	0.99814	AFI
genus.Saccharopolyspora.id.757	Sea fish-Bread/biscuits/pastry/etc.	0.0029224	0.929963	0.998788	AFI
genus.Sellimonas.id.14369	Sea fish-Bread/biscuits/pastry/etc.	-0.0485462	0.144048	0.81814	AFI
genus.Senegalimassilia.id.11160	Sea fish-Bread/biscuits/pastry/etc.	0.0197657	0.552171	0.98028	AFI
genus.Simplicispira.id.2957	Sea fish-Bread/biscuits/pastry/etc.	0.0390132	0.240489	0.897411	AFI
genus.Slackia.id.825	Sea fish-Bread/biscuits/pastry/etc.	0.012009	0.717962	0.991237	AFI
genus.Solobacterium.id.2161	Sea fish-Bread/biscuits/pastry/etc.	-0.0271649	0.413853	0.959031	AFI
genus.Sphingomonas.id.2852	Sea fish-Bread/biscuits/pastry/etc.	0.00296295	0.928994	0.998788	AFI
genus.Staphylococcus.id.1780	Sea fish-Bread/biscuits/pastry/etc.	0.00571219	0.863599	0.997264	AFI
genus.Stenotrophomonas.id.3818	Sea fish-Bread/biscuits/pastry/etc.	0.0264467	0.42631	0.961144	AFI
genus.Streptococcus.id.1853	Sea fish-Bread/biscuits/pastry/etc.	0.0519956	0.117625	0.781705	AFI
genus.Subdoligranulum.id.2070	Sea fish-Bread/biscuits/pastry/etc.	0.0572726	0.0847288	0.719546	AFI
genus.Sutterella.id.2896	Sea fish-Bread/biscuits/pastry/etc.	-0.102713	0.00195303	0.130882	AFI
genus.Terrisporobacter.id.11348	Sea fish-Bread/biscuits/pastry/etc.	-0.0035058	0.916029	0.998494	AFI
genus.Turicibacter.id.2162	Sea fish-Bread/biscuits/pastry/etc.	-0.097523	0.00328206	0.177424	AFI
genus.Tyzzerella.id.11334	Sea fish-Bread/biscuits/pastry/etc.	-0.0348374	0.294616	0.922447	AFI
genus.Tyzzerella3.id.11335	Sea fish-Bread/biscuits/pastry/etc.	-0.0414535	0.212307	0.880181	AFI
genus.Tyzzerella4.id.11336	Sea fish-Bread/biscuits/pastry/etc.	0.0194801	0.557931	0.980731	AFI
genus.unknowngenus.id.1000000005	Sea fish-Bread/biscuits/pastry/etc.	0.00306384	0.926583	0.998788	AFI
genus.unknowngenus.id.1000000017	Sea fish-Bread/biscuits/pastry/etc.	0.0585514	0.0779951	0.702517	AFI
genus.unknowngenus.id.1000001215	Sea fish-Bread/biscuits/pastry/etc.	0.0250917	0.4504	0.966345	AFI
genus.unknowngenus.id.1000003999	Sea fish-Bread/biscuits/pastry/etc.	0.0189456	0.568788	0.98158	AFI
genus.unknowngenus.id.1000005472	Sea fish-Bread/biscuits/pastry/etc.	0.0950506	0.0041684	0.201746	AFI
genus.unknowngenus.id.1000005479	Sea fish-Bread/biscuits/pastry/etc.	-0.0890143	0.00730912	0.272998	AFI
genus.unknowngenus.id.1000010972	Sea fish-Bread/biscuits/pastry/etc.	-0.092225	0.00544287	0.232259	AFI
genus.unknowngenus.id.1000013899	Sea fish-Bread/biscuits/pastry/etc.	-0.00274284	0.934256	0.998788	AFI
genus.unknowngenus.id.1000043796	Sea fish-Bread/biscuits/pastry/etc.	-0.0272662	0.412112	0.958535	AFI
genus.unknowngenus.id.1252	Sea fish-Bread/biscuits/pastry/etc.	0.129439	9.25608e-05	0.017047	AFI
genus.unknowngenus.id.1868	Sea fish-Bread/biscuits/pastry/etc.	0.0454469	0.171463	0.846391	AFI
genus.unknowngenus.id.2001	Sea fish-Bread/biscuits/pastry/etc.	0.0187979	0.571805	0.981884	AFI
genus.unknowngenus.id.2041	Sea fish-Bread/biscuits/pastry/etc.	-0.0406437	0.221382	0.886409	AFI
genus.unknowngenus.id.2071	Sea fish-Bread/biscuits/pastry/etc.	-0.0376557	0.25726	0.905047	AFI
genus.unknowngenus.id.2393	Sea fish-Bread/biscuits/pastry/etc.	0.25333	9.51476e-15	7.35437e-11	AFI
genus.unknowngenus.id.826	Sea fish-Bread/biscuits/pastry/etc.	0.00341655	0.918159	0.998494	AFI
genus.unknowngenus.id.964	Sea fish-Bread/biscuits/pastry/etc.	0.00655704	0.843667	0.996919	AFI
genus.Veillonella.id.2198	Sea fish-Bread/biscuits/pastry/etc.	0.0119278	0.719789	0.991432	AFI
genus.Vibrionimonas.id.13914	Sea fish-Bread/biscuits/pastry/etc.	0.17703	8.0228e-08	6.73185e-05	AFI
genus.Weissella.id.1843	Sea fish-Bread/biscuits/pastry/etc.	0.0491414	0.139189	0.811526	AFI
genus.Clostridiuminnocuumgroup.id.14397	Sea fish-Melon seeds/peanuts/walnuts/cashew nuts/hazelnuts/etc.	-0.0352851	0.309945	0.927707	AFI
genus.Eubacteriumbrachygroup.id.11296	Sea fish-Melon seeds/peanuts/walnuts/cashew nuts/hazelnuts/etc.	0.00365434	0.916279	0.998494	AFI
genus.Eubacteriumcoprostanoligenesgroup.id.11375	Sea fish-Melon seeds/peanuts/walnuts/cashew nuts/hazelnuts/etc.	0.0416005	0.231171	0.892383	AFI
genus.Eubacteriumeligensgroup.id.14372	Sea fish-Melon seeds/peanuts/walnuts/cashew nuts/hazelnuts/etc.	-0.00660379	0.849334	0.997077	AFI
genus.Eubacteriumfissicatenagroup.id.14373	Sea fish-Melon seeds/peanuts/walnuts/cashew nuts/hazelnuts/etc.	-0.013455	0.698705	0.990841	AFI
genus.Eubacteriumhalliigroup.id.11338	Sea fish-Melon seeds/peanuts/walnuts/cashew nuts/hazelnuts/etc.	0.0298192	0.390904	0.953075	AFI
genus.Eubacteriumnodatumgroup.id.11297	Sea fish-Melon seeds/peanuts/walnuts/cashew nuts/hazelnuts/etc.	0.0191497	0.581692	0.98232	AFI
genus.Eubacteriumrectalegroup.id.14374	Sea fish-Melon seeds/peanuts/walnuts/cashew nuts/hazelnuts/etc.	0.0438698	0.206694	0.875703	AFI
genus.Eubacteriumruminantiumgroup.id.11340	Sea fish-Melon seeds/peanuts/walnuts/cashew nuts/hazelnuts/etc.	-0.0461689	0.183909	0.858376	AFI
genus.Eubacteriumventriosumgroup.id.11341	Sea fish-Melon seeds/peanuts/walnuts/cashew nuts/hazelnuts/etc.	-0.0315306	0.364277	0.945503	AFI
genus.Eubacteriumxylanophilumgroup.id.14375	Sea fish-Melon seeds/peanuts/walnuts/cashew nuts/hazelnuts/etc.	-0.00773327	0.823955	0.996458	AFI
genus.Ruminococcusgauvreauiigroup.id.11342	Sea fish-Melon seeds/peanuts/walnuts/cashew nuts/hazelnuts/etc.	0.0195842	0.57315	0.982046	AFI
genus.Ruminococcusgnavusgroup.id.14376	Sea fish-Melon seeds/peanuts/walnuts/cashew nuts/hazelnuts/etc.	-0.026208	0.450827	0.96653	AFI
genus.Ruminococcustorquesgroup.id.14377	Sea fish-Melon seeds/peanuts/walnuts/cashew nuts/hazelnuts/etc.	0.0446894	0.198376	0.870736	AFI
genus.Abiotrophia.id.1803	Sea fish-Melon seeds/peanuts/walnuts/cashew nuts/hazelnuts/etc.	-0.00345006	0.920943	0.998607	AFI
genus.Acidaminococcus.id.2167	Sea fish-Melon seeds/peanuts/walnuts/cashew nuts/hazelnuts/etc.	-0.0403152	0.245971	0.900066	AFI
genus.Acinetobacter.id.3711	Sea fish-Melon seeds/peanuts/walnuts/cashew nuts/hazelnuts/etc.	-0.00298304	0.931616	0.998788	AFI
genus.Actinomyces.id.423	Sea fish-Melon seeds/peanuts/walnuts/cashew nuts/hazelnuts/etc.	-0.00591661	0.864853	0.997264	AFI
genus.Adlercreutzia.id.812	Sea fish-Melon seeds/peanuts/walnuts/cashew nuts/hazelnuts/etc.	-0.0258644	0.456787	0.96763	AFI
genus.Akkermansia.id.4037	Sea fish-Melon seeds/peanuts/walnuts/cashew nuts/hazelnuts/etc.	-0.0578047	0.0960631	0.744569	AFI
genus.Aliihoeflea.id.2512	Sea fish-Melon seeds/peanuts/walnuts/cashew nuts/hazelnuts/etc.	0.0334295	0.336094	0.937531	AFI
genus.Alistipes.id.968	Sea fish-Melon seeds/peanuts/walnuts/cashew nuts/hazelnuts/etc.	0.011695	0.73649	0.992629	AFI
genus.Allisonella.id.2174	Sea fish-Melon seeds/peanuts/walnuts/cashew nuts/hazelnuts/etc.	0.0117443	0.735474	0.992629	AFI
genus.Alloprevotella.id.961	Sea fish-Melon seeds/peanuts/walnuts/cashew nuts/hazelnuts/etc.	0.0220638	0.525577	0.977405	AFI
genus.Anaerofilum.id.2053	Sea fish-Melon seeds/peanuts/walnuts/cashew nuts/hazelnuts/etc.	-0.00977958	0.778458	0.994982	AFI
genus.Anaerostipes.id.1991	Sea fish-Melon seeds/peanuts/walnuts/cashew nuts/hazelnuts/etc.	-0.00983582	0.777172	0.994865	AFI
genus.Anaerotruncus.id.2054	Sea fish-Melon seeds/peanuts/walnuts/cashew nuts/hazelnuts/etc.	0.0599696	0.0842292	0.718308	AFI
genus.Atopobium.id.814	Sea fish-Melon seeds/peanuts/walnuts/cashew nuts/hazelnuts/etc.	0.0571795	0.0997249	0.750777	AFI
genus.Bacteroides.id.918	Sea fish-Melon seeds/peanuts/walnuts/cashew nuts/hazelnuts/etc.	-0.023312	0.502339	0.974472	AFI
genus.Barnesiella.id.944	Sea fish-Melon seeds/peanuts/walnuts/cashew nuts/hazelnuts/etc.	0.0177373	0.609857	0.985231	AFI
genus.Bifidobacterium.id.436	Sea fish-Melon seeds/peanuts/walnuts/cashew nuts/hazelnuts/etc.	-0.0332759	0.33832	0.938404	AFI
genus.Bilophila.id.3170	Sea fish-Melon seeds/peanuts/walnuts/cashew nuts/hazelnuts/etc.	-0.00245533	0.943692	0.99908	AFI
genus.Blastomonas.id.2845	Sea fish-Melon seeds/peanuts/walnuts/cashew nuts/hazelnuts/etc.	0.0149133	0.667905	0.988748	AFI
genus.Blautia.id.1992	Sea fish-Melon seeds/peanuts/walnuts/cashew nuts/hazelnuts/etc.	0.00964001	0.781494	0.995161	AFI
genus.Brachybacterium.id.535	Sea fish-Melon seeds/peanuts/walnuts/cashew nuts/hazelnuts/etc.	0.0220802	0.525269	0.977313	AFI
genus.Bradyrhizobium.id.2448	Sea fish-Melon seeds/peanuts/walnuts/cashew nuts/hazelnuts/etc.	0.141064	4.61546e-05	0.0101539	AFI
genus.Brevibacterium.id.522	Sea fish-Melon seeds/peanuts/walnuts/cashew nuts/hazelnuts/etc.	0.00126323	0.971012	0.999733	AFI
genus.Brevundimonas.id.2390	Sea fish-Melon seeds/peanuts/walnuts/cashew nuts/hazelnuts/etc.	0.0541956	0.118724	0.783108	AFI
genus.Brochothrix.id.1738	Sea fish-Melon seeds/peanuts/walnuts/cashew nuts/hazelnuts/etc.	0.0604724	0.0816553	0.711564	AFI
genus.Brucella.id.2457	Sea fish-Melon seeds/peanuts/walnuts/cashew nuts/hazelnuts/etc.	0.0215808	0.534683	0.978407	AFI
genus.Butyricicoccus.id.2055	Sea fish-Melon seeds/peanuts/walnuts/cashew nuts/hazelnuts/etc.	0.01722	0.620253	0.985859	AFI
genus.Butyricimonas.id.945	Sea fish-Melon seeds/peanuts/walnuts/cashew nuts/hazelnuts/etc.	-0.0482048	0.165262	0.841179	AFI
genus.CandidatusSoleaferrea.id.11350	Sea fish-Melon seeds/peanuts/walnuts/cashew nuts/hazelnuts/etc.	-0.0653316	0.0599233	0.650012	AFI
genus.CandidatusStoquefichus.id.11379	Sea fish-Melon seeds/peanuts/walnuts/cashew nuts/hazelnuts/etc.	0.0495306	0.153958	0.829169	AFI
genus.Catabacter.id.11282	Sea fish-Melon seeds/peanuts/walnuts/cashew nuts/hazelnuts/etc.	-0.00440966	0.899059	0.99814	AFI
genus.Catenibacterium.id.2153	Sea fish-Melon seeds/peanuts/walnuts/cashew nuts/hazelnuts/etc.	0.0880443	0.0111603	0.337035	AFI
genus.Cetobacterium.id.2209	Sea fish-Melon seeds/peanuts/walnuts/cashew nuts/hazelnuts/etc.	0.00082471	0.981073	0.999845	AFI
genus.Christensenella.id.1867	Sea fish-Melon seeds/peanuts/walnuts/cashew nuts/hazelnuts/etc.	-0.0333913	0.336647	0.937731	AFI
genus.ChristensenellaceaeR.7group.id.11283	Sea fish-Melon seeds/peanuts/walnuts/cashew nuts/hazelnuts/etc.	0.070967	0.0409676	0.573271	AFI
genus.Chryseobacterium.id.1126	Sea fish-Melon seeds/peanuts/walnuts/cashew nuts/hazelnuts/etc.	0.00166431	0.961815	0.999417	AFI
genus.Cloacibacillus.id.3908	Sea fish-Melon seeds/peanuts/walnuts/cashew nuts/hazelnuts/etc.	-0.0298863	0.389839	0.952592	AFI
genus.Clostridiumsensustricto1.id.1873	Sea fish-Melon seeds/peanuts/walnuts/cashew nuts/hazelnuts/etc.	0.0426869	0.219208	0.88523	AFI
genus.Collinsella.id.815	Sea fish-Melon seeds/peanuts/walnuts/cashew nuts/hazelnuts/etc.	-0.00486527	0.888694	0.997885	AFI
genus.Comamonas.id.2925	Sea fish-Melon seeds/peanuts/walnuts/cashew nuts/hazelnuts/etc.	0.0456555	0.188838	0.863374	AFI
genus.Coprobacillus.id.2154	Sea fish-Melon seeds/peanuts/walnuts/cashew nuts/hazelnuts/etc.	-0.0256534	0.460469	0.968559	AFI
genus.Coprococcus1.id.11301	Sea fish-Melon seeds/peanuts/walnuts/cashew nuts/hazelnuts/etc.	0.0297251	0.392402	0.953678	AFI
genus.Coprococcus2.id.11302	Sea fish-Melon seeds/peanuts/walnuts/cashew nuts/hazelnuts/etc.	-0.0210292	0.545104	0.979467	AFI
genus.Coprococcus3.id.11303	Sea fish-Melon seeds/peanuts/walnuts/cashew nuts/hazelnuts/etc.	0.00582955	0.866794	0.997355	AFI
genus.Corynebacterium.id.449	Sea fish-Melon seeds/peanuts/walnuts/cashew nuts/hazelnuts/etc.	0.0231086	0.506154	0.974573	AFI
genus.Corynebacterium1.id.11143	Sea fish-Melon seeds/peanuts/walnuts/cashew nuts/hazelnuts/etc.	0.0218654	0.529309	0.977934	AFI
genus.DefluviitaleaceaeUCG.011.id.11287	Sea fish-Melon seeds/peanuts/walnuts/cashew nuts/hazelnuts/etc.	-0.00167357	0.961603	0.999417	AFI
genus.Delftia.id.2927	Sea fish-Melon seeds/peanuts/walnuts/cashew nuts/hazelnuts/etc.	0.100977	0.00358916	0.186196	AFI
genus.Desulfovibrio.id.3173	Sea fish-Melon seeds/peanuts/walnuts/cashew nuts/hazelnuts/etc.	-0.0188876	0.586871	0.982752	AFI
genus.Dialister.id.2183	Sea fish-Melon seeds/peanuts/walnuts/cashew nuts/hazelnuts/etc.	0.026276	0.449574	0.966132	AFI
genus.Dielma.id.11380	Sea fish-Melon seeds/peanuts/walnuts/cashew nuts/hazelnuts/etc.	-0.00893035	0.797257	0.995505	AFI
genus.Dorea.id.1997	Sea fish-Melon seeds/peanuts/walnuts/cashew nuts/hazelnuts/etc.	-0.00563452	0.871238	0.997527	AFI
genus.Eggerthella.id.819	Sea fish-Melon seeds/peanuts/walnuts/cashew nuts/hazelnuts/etc.	0.0151097	0.663798	0.98851	AFI
genus.Eisenbergiella.id.11304	Sea fish-Melon seeds/peanuts/walnuts/cashew nuts/hazelnuts/etc.	0.0477886	0.16898	0.844863	AFI
genus.Enhydrobacter.id.3713	Sea fish-Melon seeds/peanuts/walnuts/cashew nuts/hazelnuts/etc.	0.0827617	0.0170865	0.407779	AFI
genus.Enterococcus.id.1831	Sea fish-Melon seeds/peanuts/walnuts/cashew nuts/hazelnuts/etc.	0.0211946	0.542021	0.979165	AFI
genus.Enterorhabdus.id.820	Sea fish-Melon seeds/peanuts/walnuts/cashew nuts/hazelnuts/etc.	-0.0311471	0.370143	0.946939	AFI
genus.Erysipelatoclostridium.id.11381	Sea fish-Melon seeds/peanuts/walnuts/cashew nuts/hazelnuts/etc.	-0.0400399	0.249213	0.90189	AFI
genus.ErysipelotrichaceaeUCG.003.id.11384	Sea fish-Melon seeds/peanuts/walnuts/cashew nuts/hazelnuts/etc.	0.00192885	0.955742	0.999244	AFI
genus.Escherichia.Shigella.id.3504	Sea fish-Melon seeds/peanuts/walnuts/cashew nuts/hazelnuts/etc.	0.0618597	0.0748867	0.694611	AFI
genus.Eubacterium.id.1932	Sea fish-Melon seeds/peanuts/walnuts/cashew nuts/hazelnuts/etc.	-0.043143	0.214368	0.881691	AFI
genus.Ezakiella.id.11289	Sea fish-Melon seeds/peanuts/walnuts/cashew nuts/hazelnuts/etc.	0.019193	0.580837	0.98232	AFI
genus.Faecalibacterium.id.2057	Sea fish-Melon seeds/peanuts/walnuts/cashew nuts/hazelnuts/etc.	-0.0206484	0.552409	0.980316	AFI
genus.Faecalitalea.id.11392	Sea fish-Melon seeds/peanuts/walnuts/cashew nuts/hazelnuts/etc.	0.0204659	0.556001	0.980452	AFI
genus.FamilyXIIIAD3011group.id.11293	Sea fish-Melon seeds/peanuts/walnuts/cashew nuts/hazelnuts/etc.	0.0413073	0.234532	0.894241	AFI
genus.FamilyXIIIUCG.001.id.11294	Sea fish-Melon seeds/peanuts/walnuts/cashew nuts/hazelnuts/etc.	0.0209666	0.546377	0.979467	AFI
genus.Flavobacterium.id.1142	Sea fish-Melon seeds/peanuts/walnuts/cashew nuts/hazelnuts/etc.	0.0183126	0.598312	0.983971	AFI
genus.Flavonifractor.id.2059	Sea fish-Melon seeds/peanuts/walnuts/cashew nuts/hazelnuts/etc.	-0.0128588	0.711445	0.991083	AFI
genus.Fusicatenibacter.id.11305	Sea fish-Melon seeds/peanuts/walnuts/cashew nuts/hazelnuts/etc.	-0.0206006	0.553404	0.980343	AFI
genus.Fusobacterium.id.2210	Sea fish-Melon seeds/peanuts/walnuts/cashew nuts/hazelnuts/etc.	-0.0827156	0.0171703	0.408669	AFI
genus.Gemella.id.1733	Sea fish-Melon seeds/peanuts/walnuts/cashew nuts/hazelnuts/etc.	0.0193532	0.577684	0.98232	AFI
genus.Gordonibacter.id.821	Sea fish-Melon seeds/peanuts/walnuts/cashew nuts/hazelnuts/etc.	-0.0181517	0.60153	0.984372	AFI
genus.Granulicatella.id.1821	Sea fish-Melon seeds/peanuts/walnuts/cashew nuts/hazelnuts/etc.	-0.0241979	0.486312	0.972525	AFI
genus.Haemophilus.id.3698	Sea fish-Melon seeds/peanuts/walnuts/cashew nuts/hazelnuts/etc.	0.00757211	0.827529	0.996516	AFI
genus.Halomonas.id.3616	Sea fish-Melon seeds/peanuts/walnuts/cashew nuts/hazelnuts/etc.	0.0330581	0.341492	0.939601	AFI
genus.Herbaspirillum.id.2972	Sea fish-Melon seeds/peanuts/walnuts/cashew nuts/hazelnuts/etc.	0.0137127	0.693225	0.990587	AFI
genus.Holdemanella.id.11393	Sea fish-Melon seeds/peanuts/walnuts/cashew nuts/hazelnuts/etc.	-0.00742631	0.830835	0.996574	AFI
genus.Holdemania.id.2157	Sea fish-Melon seeds/peanuts/walnuts/cashew nuts/hazelnuts/etc.	-0.0127083	0.714674	0.991083	AFI
genus.Howardella.id.2000	Sea fish-Melon seeds/peanuts/walnuts/cashew nuts/hazelnuts/etc.	-0.0343666	0.322716	0.933389	AFI
genus.Hungatella.id.11306	Sea fish-Melon seeds/peanuts/walnuts/cashew nuts/hazelnuts/etc.	-0.0305948	0.378694	0.949416	AFI
genus.Hydrobacter.id.14314	Sea fish-Melon seeds/peanuts/walnuts/cashew nuts/hazelnuts/etc.	0.0995942	0.00407754	0.199098	AFI
genus.Idiomarina.id.3387	Sea fish-Melon seeds/peanuts/walnuts/cashew nuts/hazelnuts/etc.	0.0199012	0.566956	0.981282	AFI
genus.Intestinibacter.id.11345	Sea fish-Melon seeds/peanuts/walnuts/cashew nuts/hazelnuts/etc.	0.0805283	0.0203263	0.439491	AFI
genus.Intestinimonas.id.2062	Sea fish-Melon seeds/peanuts/walnuts/cashew nuts/hazelnuts/etc.	0.02385	0.492604	0.973792	AFI
genus.Lachnoclostridium.id.11308	Sea fish-Melon seeds/peanuts/walnuts/cashew nuts/hazelnuts/etc.	-0.0309867	0.372538	0.947321	AFI
genus.Lachnospira.id.2004	Sea fish-Melon seeds/peanuts/walnuts/cashew nuts/hazelnuts/etc.	-0.0444709	0.200538	0.871928	AFI
genus.LachnospiraceaeFCS020group.id.11314	Sea fish-Melon seeds/peanuts/walnuts/cashew nuts/hazelnuts/etc.	-0.0361687	0.297978	0.923648	AFI
genus.LachnospiraceaeND3007group.id.11317	Sea fish-Melon seeds/peanuts/walnuts/cashew nuts/hazelnuts/etc.	0.0033922	0.922265	0.998669	AFI
genus.LachnospiraceaeNK4A136group.id.11319	Sea fish-Melon seeds/peanuts/walnuts/cashew nuts/hazelnuts/etc.	-0.0157264	0.650903	0.988186	AFI
genus.LachnospiraceaeUCG.001.id.11321	Sea fish-Melon seeds/peanuts/walnuts/cashew nuts/hazelnuts/etc.	0.0136875	0.693761	0.990587	AFI
genus.LachnospiraceaeUCG.003.id.11323	Sea fish-Melon seeds/peanuts/walnuts/cashew nuts/hazelnuts/etc.	-0.00673671	0.846338	0.997003	AFI
genus.LachnospiraceaeUCG.004.id.11324	Sea fish-Melon seeds/peanuts/walnuts/cashew nuts/hazelnuts/etc.	0.0256248	0.46097	0.968559	AFI
genus.LachnospiraceaeUCG.010.id.11330	Sea fish-Melon seeds/peanuts/walnuts/cashew nuts/hazelnuts/etc.	0.00464837	0.893626	0.998072	AFI
genus.Lactobacillus.id.1837	Sea fish-Melon seeds/peanuts/walnuts/cashew nuts/hazelnuts/etc.	-0.0163866	0.637345	0.987347	AFI
genus.Lelliottia.id.14638	Sea fish-Melon seeds/peanuts/walnuts/cashew nuts/hazelnuts/etc.	0.0246947	0.477404	0.971367	AFI
genus.Marvinbryantia.id.2005	Sea fish-Melon seeds/peanuts/walnuts/cashew nuts/hazelnuts/etc.	0.0414117	0.23335	0.893412	AFI
genus.Massilia.id.2975	Sea fish-Melon seeds/peanuts/walnuts/cashew nuts/hazelnuts/etc.	0.00872338	0.801857	0.995505	AFI
genus.Megamonas.id.2184	Sea fish-Melon seeds/peanuts/walnuts/cashew nuts/hazelnuts/etc.	-0.051517	0.138091	0.80992	AFI
genus.Megasphaera.id.2185	Sea fish-Melon seeds/peanuts/walnuts/cashew nuts/hazelnuts/etc.	-0.0461692	0.183866	0.858301	AFI
genus.Methanobrevibacter.id.123	Sea fish-Melon seeds/peanuts/walnuts/cashew nuts/hazelnuts/etc.	-0.0876649	0.0115153	0.342153	AFI
genus.Methylobacterium.id.2497	Sea fish-Melon seeds/peanuts/walnuts/cashew nuts/hazelnuts/etc.	-0.0362707	0.296616	0.923227	AFI
genus.Mitsuokella.id.2186	Sea fish-Melon seeds/peanuts/walnuts/cashew nuts/hazelnuts/etc.	-0.0222307	0.522449	0.976837	AFI
genus.Mogibacterium.id.1960	Sea fish-Melon seeds/peanuts/walnuts/cashew nuts/hazelnuts/etc.	-0.0156484	0.652584	0.98834	AFI
genus.Neisseria.id.3032	Sea fish-Melon seeds/peanuts/walnuts/cashew nuts/hazelnuts/etc.	0.00768538	0.825028	0.996458	AFI
genus.Nocardiopsis.id.777	Sea fish-Melon seeds/peanuts/walnuts/cashew nuts/hazelnuts/etc.	0.0287932	0.407419	0.956928	AFI
genus.Odoribacter.id.952	Sea fish-Melon seeds/peanuts/walnuts/cashew nuts/hazelnuts/etc.	0.00587973	0.865687	0.997312	AFI
genus.Olsenella.id.822	Sea fish-Melon seeds/peanuts/walnuts/cashew nuts/hazelnuts/etc.	-0.0767666	0.0269974	0.490504	AFI
genus.Oscillibacter.id.2063	Sea fish-Melon seeds/peanuts/walnuts/cashew nuts/hazelnuts/etc.	-0.01296	0.709278	0.991083	AFI
genus.Oscillospira.id.2064	Sea fish-Melon seeds/peanuts/walnuts/cashew nuts/hazelnuts/etc.	-0.0323145	0.352469	0.942404	AFI
genus.Oxalobacter.id.2978	Sea fish-Melon seeds/peanuts/walnuts/cashew nuts/hazelnuts/etc.	-0.0417678	0.229352	0.891307	AFI
genus.Paeniclostridium.id.14378	Sea fish-Melon seeds/peanuts/walnuts/cashew nuts/hazelnuts/etc.	-0.0228208	0.511467	0.975746	AFI
genus.Parabacteroides.id.954	Sea fish-Melon seeds/peanuts/walnuts/cashew nuts/hazelnuts/etc.	-0.0196751	0.571295	0.981822	AFI
genus.Paraprevotella.id.962	Sea fish-Melon seeds/peanuts/walnuts/cashew nuts/hazelnuts/etc.	0.0460666	0.184843	0.85911	AFI
genus.Parasutterella.id.2892	Sea fish-Melon seeds/peanuts/walnuts/cashew nuts/hazelnuts/etc.	-0.0218184	0.530194	0.978044	AFI
genus.Parvimonas.id.1945	Sea fish-Melon seeds/peanuts/walnuts/cashew nuts/hazelnuts/etc.	0.00896042	0.79659	0.995505	AFI
genus.Pelagibacterium.id.2484	Sea fish-Melon seeds/peanuts/walnuts/cashew nuts/hazelnuts/etc.	0.041698	0.230132	0.891857	AFI
genus.Pelomonas.id.2945	Sea fish-Melon seeds/peanuts/walnuts/cashew nuts/hazelnuts/etc.	0.0547972	0.114681	0.776807	AFI
genus.Peptococcus.id.2037	Sea fish-Melon seeds/peanuts/walnuts/cashew nuts/hazelnuts/etc.	-0.00652994	0.850999	0.997127	AFI
genus.Peptoniphilus.id.1946	Sea fish-Melon seeds/peanuts/walnuts/cashew nuts/hazelnuts/etc.	0.00877481	0.800714	0.995505	AFI
genus.Phascolarctobacterium.id.2168	Sea fish-Melon seeds/peanuts/walnuts/cashew nuts/hazelnuts/etc.	-0.0624216	0.0722782	0.687605	AFI
genus.Phreatobacter.id.11439	Sea fish-Melon seeds/peanuts/walnuts/cashew nuts/hazelnuts/etc.	0.0447989	0.197278	0.869868	AFI
genus.Porphyromonas.id.956	Sea fish-Melon seeds/peanuts/walnuts/cashew nuts/hazelnuts/etc.	-0.0256067	0.461286	0.96858	AFI
genus.Prauserella.id.754	Sea fish-Melon seeds/peanuts/walnuts/cashew nuts/hazelnuts/etc.	0.0258477	0.457078	0.967666	AFI
genus.Prevotella.id.963	Sea fish-Melon seeds/peanuts/walnuts/cashew nuts/hazelnuts/etc.	-0.0256156	0.46113	0.968559	AFI
genus.Prevotella2.id.11180	Sea fish-Melon seeds/peanuts/walnuts/cashew nuts/hazelnuts/etc.	-0.038948	0.262367	0.908158	AFI
genus.Prevotella6.id.11181	Sea fish-Melon seeds/peanuts/walnuts/cashew nuts/hazelnuts/etc.	0.0365728	0.292608	0.921636	AFI
genus.Prevotella7.id.11182	Sea fish-Melon seeds/peanuts/walnuts/cashew nuts/hazelnuts/etc.	-0.0297012	0.392782	0.953844	AFI
genus.Prevotella9.id.11183	Sea fish-Melon seeds/peanuts/walnuts/cashew nuts/hazelnuts/etc.	-0.0319723	0.357519	0.943347	AFI
genus.PrevotellaceaeNK3B31group.id.11185	Sea fish-Melon seeds/peanuts/walnuts/cashew nuts/hazelnuts/etc.	-0.0322447	0.35351	0.942427	AFI
genus.PrevotellaceaeUCG.001.id.11186	Sea fish-Melon seeds/peanuts/walnuts/cashew nuts/hazelnuts/etc.	-0.0685338	0.0484062	0.607088	AFI
genus.Pseudobutyrivibrio.id.2010	Sea fish-Melon seeds/peanuts/walnuts/cashew nuts/hazelnuts/etc.	0.0380066	0.274085	0.913435	AFI
genus.Pseudomonas.id.3723	Sea fish-Melon seeds/peanuts/walnuts/cashew nuts/hazelnuts/etc.	0.0321137	0.355471	0.942821	AFI
genus.Psychrobacter.id.3716	Sea fish-Melon seeds/peanuts/walnuts/cashew nuts/hazelnuts/etc.	0.0415365	0.231943	0.892772	AFI
genus.Pyramidobacter.id.3912	Sea fish-Melon seeds/peanuts/walnuts/cashew nuts/hazelnuts/etc.	-0.0271455	0.434791	0.962921	AFI
genus.Ralstonia.id.2909	Sea fish-Melon seeds/peanuts/walnuts/cashew nuts/hazelnuts/etc.	0.144611	2.94668e-05	0.00730802	AFI
genus.Rheinheimera.id.3426	Sea fish-Melon seeds/peanuts/walnuts/cashew nuts/hazelnuts/etc.	-0.000380492	0.991267	1	AFI
genus.RikenellaceaeRC9gutgroup.id.11191	Sea fish-Melon seeds/peanuts/walnuts/cashew nuts/hazelnuts/etc.	-0.0346758	0.318379	0.931471	AFI
genus.Romboutsia.id.11347	Sea fish-Melon seeds/peanuts/walnuts/cashew nuts/hazelnuts/etc.	0.00246198	0.943527	0.99908	AFI
genus.Roseburia.id.2012	Sea fish-Melon seeds/peanuts/walnuts/cashew nuts/hazelnuts/etc.	-0.0171819	0.621027	0.985886	AFI
genus.Rothia.id.646	Sea fish-Melon seeds/peanuts/walnuts/cashew nuts/hazelnuts/etc.	0.00200489	0.954009	0.999229	AFI
genus.Ruminiclostridium5.id.11355	Sea fish-Melon seeds/peanuts/walnuts/cashew nuts/hazelnuts/etc.	-0.0209951	0.545756	0.979467	AFI
genus.Ruminiclostridium6.id.11356	Sea fish-Melon seeds/peanuts/walnuts/cashew nuts/hazelnuts/etc.	0.00392172	0.910178	0.998442	AFI
genus.Ruminiclostridium9.id.11357	Sea fish-Melon seeds/peanuts/walnuts/cashew nuts/hazelnuts/etc.	0.00790627	0.820083	0.996348	AFI
genus.RuminococcaceaeNK4A214group.id.11358	Sea fish-Melon seeds/peanuts/walnuts/cashew nuts/hazelnuts/etc.	0.0550004	0.11334	0.775018	AFI
genus.RuminococcaceaeUCG.002.id.11360	Sea fish-Melon seeds/peanuts/walnuts/cashew nuts/hazelnuts/etc.	-0.0162651	0.639776	0.987355	AFI
genus.RuminococcaceaeUCG.003.id.11361	Sea fish-Melon seeds/peanuts/walnuts/cashew nuts/hazelnuts/etc.	0.020611	0.553205	0.980341	AFI
genus.RuminococcaceaeUCG.004.id.11362	Sea fish-Melon seeds/peanuts/walnuts/cashew nuts/hazelnuts/etc.	0.0534733	0.123724	0.790382	AFI
genus.RuminococcaceaeUCG.005.id.11363	Sea fish-Melon seeds/peanuts/walnuts/cashew nuts/hazelnuts/etc.	0.019406	0.576645	0.982205	AFI
genus.RuminococcaceaeUCG.009.id.11366	Sea fish-Melon seeds/peanuts/walnuts/cashew nuts/hazelnuts/etc.	0.02657	0.444596	0.965186	AFI
genus.RuminococcaceaeUCG.010.id.11367	Sea fish-Melon seeds/peanuts/walnuts/cashew nuts/hazelnuts/etc.	0.0396814	0.253481	0.903284	AFI
genus.RuminococcaceaeUCG.013.id.11370	Sea fish-Melon seeds/peanuts/walnuts/cashew nuts/hazelnuts/etc.	-0.0268144	0.440338	0.964465	AFI
genus.RuminococcaceaeUCG.014.id.11371	Sea fish-Melon seeds/peanuts/walnuts/cashew nuts/hazelnuts/etc.	0.0415658	0.231561	0.892551	AFI
genus.Ruminococcus1.id.11373	Sea fish-Melon seeds/peanuts/walnuts/cashew nuts/hazelnuts/etc.	-0.0126518	0.715888	0.991083	AFI
genus.Ruminococcus2.id.11374	Sea fish-Melon seeds/peanuts/walnuts/cashew nuts/hazelnuts/etc.	0.0630079	0.0696367	0.679856	AFI
genus.Saccharopolyspora.id.757	Sea fish-Melon seeds/peanuts/walnuts/cashew nuts/hazelnuts/etc.	0.0383846	0.269337	0.910912	AFI
genus.Sellimonas.id.14369	Sea fish-Melon seeds/peanuts/walnuts/cashew nuts/hazelnuts/etc.	-0.00788841	0.820483	0.99637	AFI
genus.Senegalimassilia.id.11160	Sea fish-Melon seeds/peanuts/walnuts/cashew nuts/hazelnuts/etc.	-0.00547681	0.874812	0.997674	AFI
genus.Simplicispira.id.2957	Sea fish-Melon seeds/peanuts/walnuts/cashew nuts/hazelnuts/etc.	0.0230886	0.506522	0.974626	AFI
genus.Slackia.id.825	Sea fish-Melon seeds/peanuts/walnuts/cashew nuts/hazelnuts/etc.	-0.0020487	0.953005	0.999209	AFI
genus.Solobacterium.id.2161	Sea fish-Melon seeds/peanuts/walnuts/cashew nuts/hazelnuts/etc.	0.0217774	0.530968	0.978091	AFI
genus.Sphingomonas.id.2852	Sea fish-Melon seeds/peanuts/walnuts/cashew nuts/hazelnuts/etc.	0.0125098	0.718941	0.991347	AFI
genus.Staphylococcus.id.1780	Sea fish-Melon seeds/peanuts/walnuts/cashew nuts/hazelnuts/etc.	0.0271095	0.435401	0.963032	AFI
genus.Stenotrophomonas.id.3818	Sea fish-Melon seeds/peanuts/walnuts/cashew nuts/hazelnuts/etc.	0.0317714	0.360624	0.944322	AFI
genus.Streptococcus.id.1853	Sea fish-Melon seeds/peanuts/walnuts/cashew nuts/hazelnuts/etc.	0.0155113	0.655366	0.988471	AFI
genus.Subdoligranulum.id.2070	Sea fish-Melon seeds/peanuts/walnuts/cashew nuts/hazelnuts/etc.	0.0242423	0.485434	0.972364	AFI
genus.Sutterella.id.2896	Sea fish-Melon seeds/peanuts/walnuts/cashew nuts/hazelnuts/etc.	-0.0937036	0.00692129	0.265735	AFI
genus.Terrisporobacter.id.11348	Sea fish-Melon seeds/peanuts/walnuts/cashew nuts/hazelnuts/etc.	0.0251499	0.469322	0.969924	AFI
genus.Turicibacter.id.2162	Sea fish-Melon seeds/peanuts/walnuts/cashew nuts/hazelnuts/etc.	-0.050576	0.145444	0.819784	AFI
genus.Tyzzerella.id.11334	Sea fish-Melon seeds/peanuts/walnuts/cashew nuts/hazelnuts/etc.	-0.037529	0.280164	0.916049	AFI
genus.Tyzzerella3.id.11335	Sea fish-Melon seeds/peanuts/walnuts/cashew nuts/hazelnuts/etc.	-0.0250576	0.470955	0.970329	AFI
genus.Tyzzerella4.id.11336	Sea fish-Melon seeds/peanuts/walnuts/cashew nuts/hazelnuts/etc.	-0.0136954	0.693592	0.990587	AFI
genus.unknowngenus.id.1000000005	Sea fish-Melon seeds/peanuts/walnuts/cashew nuts/hazelnuts/etc.	-0.00651949	0.851235	0.997127	AFI
genus.unknowngenus.id.1000000017	Sea fish-Melon seeds/peanuts/walnuts/cashew nuts/hazelnuts/etc.	0.0251654	0.468967	0.969832	AFI
genus.unknowngenus.id.1000001215	Sea fish-Melon seeds/peanuts/walnuts/cashew nuts/hazelnuts/etc.	0.0536487	0.122494	0.788303	AFI
genus.unknowngenus.id.1000003999	Sea fish-Melon seeds/peanuts/walnuts/cashew nuts/hazelnuts/etc.	0.00650925	0.851465	0.997127	AFI
genus.unknowngenus.id.1000005472	Sea fish-Melon seeds/peanuts/walnuts/cashew nuts/hazelnuts/etc.	0.0549966	0.113352	0.775035	AFI
genus.unknowngenus.id.1000005479	Sea fish-Melon seeds/peanuts/walnuts/cashew nuts/hazelnuts/etc.	-0.131074	0.000152561	0.0242315	AFI
genus.unknowngenus.id.1000010972	Sea fish-Melon seeds/peanuts/walnuts/cashew nuts/hazelnuts/etc.	-0.0394705	0.256014	0.904312	AFI
genus.unknowngenus.id.1000013899	Sea fish-Melon seeds/peanuts/walnuts/cashew nuts/hazelnuts/etc.	0.0219037	0.528587	0.977873	AFI
genus.unknowngenus.id.1000043796	Sea fish-Melon seeds/peanuts/walnuts/cashew nuts/hazelnuts/etc.	-0.00808348	0.816122	0.996092	AFI
genus.unknowngenus.id.1252	Sea fish-Melon seeds/peanuts/walnuts/cashew nuts/hazelnuts/etc.	0.079011	0.0228213	0.459047	AFI
genus.unknowngenus.id.1868	Sea fish-Melon seeds/peanuts/walnuts/cashew nuts/hazelnuts/etc.	0.0507994	0.143671	0.817587	AFI
genus.unknowngenus.id.2001	Sea fish-Melon seeds/peanuts/walnuts/cashew nuts/hazelnuts/etc.	0.0395795	0.254702	0.903873	AFI
genus.unknowngenus.id.2041	Sea fish-Melon seeds/peanuts/walnuts/cashew nuts/hazelnuts/etc.	-0.0509	0.142879	0.816444	AFI
genus.unknowngenus.id.2071	Sea fish-Melon seeds/peanuts/walnuts/cashew nuts/hazelnuts/etc.	0.0273558	0.431239	0.962055	AFI
genus.unknowngenus.id.2393	Sea fish-Melon seeds/peanuts/walnuts/cashew nuts/hazelnuts/etc.	0.162461	2.62444e-06	0.00114775	AFI
genus.unknowngenus.id.826	Sea fish-Melon seeds/peanuts/walnuts/cashew nuts/hazelnuts/etc.	-0.0114266	0.742373	0.992942	AFI
genus.unknowngenus.id.964	Sea fish-Melon seeds/peanuts/walnuts/cashew nuts/hazelnuts/etc.	-0.0245388	0.48019	0.971506	AFI
genus.Veillonella.id.2198	Sea fish-Melon seeds/peanuts/walnuts/cashew nuts/hazelnuts/etc.	-0.00904999	0.794559	0.995505	AFI
genus.Vibrionimonas.id.13914	Sea fish-Melon seeds/peanuts/walnuts/cashew nuts/hazelnuts/etc.	0.122859	0.000388686	0.0464773	AFI
genus.Weissella.id.1843	Sea fish-Melon seeds/peanuts/walnuts/cashew nuts/hazelnuts/etc.	0.0282564	0.416221	0.959541	AFI
genus.Clostridiuminnocuumgroup.id.14397	Sea fish-Chips	-0.0657574	0.443043	0.965056	AFI
genus.Eubacteriumbrachygroup.id.11296	Sea fish-Chips	-0.0115779	0.892668	0.997995	AFI
genus.Eubacteriumcoprostanoligenesgroup.id.11375	Sea fish-Chips	-0.00483345	0.955093	0.999229	AFI
genus.Eubacteriumeligensgroup.id.14372	Sea fish-Chips	-0.111156	0.194066	0.867713	AFI
genus.Eubacteriumfissicatenagroup.id.14373	Sea fish-Chips	-0.0255326	0.765995	0.994301	AFI
genus.Eubacteriumhalliigroup.id.11338	Sea fish-Chips	-0.0679492	0.427965	0.961182	AFI
genus.Eubacteriumnodatumgroup.id.11297	Sea fish-Chips	0.025423	0.767242	0.994448	AFI
genus.Eubacteriumrectalegroup.id.14374	Sea fish-Chips	-0.107571	0.208907	0.877377	AFI
genus.Eubacteriumruminantiumgroup.id.11340	Sea fish-Chips	0.00899794	0.916491	0.998494	AFI
genus.Eubacteriumventriosumgroup.id.11341	Sea fish-Chips	-0.183304	0.0315256	0.519289	AFI
genus.Eubacteriumxylanophilumgroup.id.14375	Sea fish-Chips	0.0676524	0.429989	0.961732	AFI
genus.Ruminococcusgauvreauiigroup.id.11342	Sea fish-Chips	0.0176785	0.836945	0.996646	AFI
genus.Ruminococcusgnavusgroup.id.14376	Sea fish-Chips	0.0278249	0.745676	0.993151	AFI
genus.Ruminococcustorquesgroup.id.14377	Sea fish-Chips	-0.133805	0.117601	0.781627	AFI
genus.Abiotrophia.id.1803	Sea fish-Chips	-0.039122	0.648696	0.988039	AFI
genus.Acidaminococcus.id.2167	Sea fish-Chips	-0.139362	0.103019	0.756871	AFI
genus.Acinetobacter.id.3711	Sea fish-Chips	0.0703465	0.411819	0.958519	AFI
genus.Actinomyces.id.423	Sea fish-Chips	-0.000367589	0.996603	1	AFI
genus.Adlercreutzia.id.812	Sea fish-Chips	-0.142011	0.0966123	0.745302	AFI
genus.Akkermansia.id.4037	Sea fish-Chips	0.0154228	0.85735	0.997264	AFI
genus.Aliihoeflea.id.2512	Sea fish-Chips	0.0659903	0.441894	0.964753	AFI
genus.Alistipes.id.968	Sea fish-Chips	0.0817212	0.340226	0.93917	AFI
genus.Allisonella.id.2174	Sea fish-Chips	0.0586476	0.493968	0.974137	AFI
genus.Alloprevotella.id.961	Sea fish-Chips	0.0461176	0.590761	0.983293	AFI
genus.Anaerofilum.id.2053	Sea fish-Chips	-0.0329073	0.701601	0.990949	AFI
genus.Anaerostipes.id.1991	Sea fish-Chips	0.0612687	0.474841	0.971035	AFI
genus.Anaerotruncus.id.2054	Sea fish-Chips	0.0841551	0.326002	0.934661	AFI
genus.Atopobium.id.814	Sea fish-Chips	-0.0193087	0.82194	0.996391	AFI
genus.Bacteroides.id.918	Sea fish-Chips	0.0273865	0.749548	0.99332	AFI
genus.Barnesiella.id.944	Sea fish-Chips	0.0204731	0.811396	0.995948	AFI
genus.Bifidobacterium.id.436	Sea fish-Chips	-0.062771	0.464062	0.968947	AFI
genus.Bilophila.id.3170	Sea fish-Chips	0.167723	0.0493561	0.611212	AFI
genus.Blastomonas.id.2845	Sea fish-Chips	0.0782783	0.361453	0.944624	AFI
genus.Blautia.id.1992	Sea fish-Chips	-0.107375	0.209743	0.878118	AFI
genus.Brachybacterium.id.535	Sea fish-Chips	-0.0154684	0.857097	0.997264	AFI
genus.Bradyrhizobium.id.2448	Sea fish-Chips	0.268342	0.00151308	0.112277	AFI
genus.Brevibacterium.id.522	Sea fish-Chips	0.135882	0.111972	0.772833	AFI
genus.Brevundimonas.id.2390	Sea fish-Chips	0.0868538	0.310685	0.92821	AFI
genus.Brochothrix.id.1738	Sea fish-Chips	-0.0465104	0.588028	0.982872	AFI
genus.Brucella.id.2457	Sea fish-Chips	0.0652003	0.446922	0.965682	AFI
genus.Butyricicoccus.id.2055	Sea fish-Chips	-0.267018	0.00159919	0.116133	AFI
genus.Butyricimonas.id.945	Sea fish-Chips	-0.0918219	0.283739	0.917801	AFI
genus.CandidatusSoleaferrea.id.11350	Sea fish-Chips	-0.201524	0.0177783	0.414607	AFI
genus.CandidatusStoquefichus.id.11379	Sea fish-Chips	0.103384	0.227557	0.890052	AFI
genus.Catabacter.id.11282	Sea fish-Chips	-0.0816664	0.340551	0.939321	AFI
genus.Catenibacterium.id.2153	Sea fish-Chips	0.0635154	0.459241	0.968207	AFI
genus.Cetobacterium.id.2209	Sea fish-Chips	-0.0557891	0.515744	0.976168	AFI
genus.Christensenella.id.1867	Sea fish-Chips	-0.0784015	0.360254	0.944064	AFI
genus.ChristensenellaceaeR.7group.id.11283	Sea fish-Chips	0.126124	0.14034	0.81321	AFI
genus.Chryseobacterium.id.1126	Sea fish-Chips	-0.00490195	0.954457	0.999229	AFI
genus.Cloacibacillus.id.3908	Sea fish-Chips	-0.0589946	0.491412	0.97377	AFI
genus.Clostridiumsensustricto1.id.1873	Sea fish-Chips	-0.119202	0.163578	0.83947	AFI
genus.Collinsella.id.815	Sea fish-Chips	-0.204222	0.0164137	0.401009	AFI
genus.Comamonas.id.2925	Sea fish-Chips	-0.0305693	0.721897	0.991688	AFI
genus.Coprobacillus.id.2154	Sea fish-Chips	-0.0837533	0.328744	0.935492	AFI
genus.Coprococcus1.id.11301	Sea fish-Chips	-0.115389	0.177547	0.852311	AFI
genus.Coprococcus2.id.11302	Sea fish-Chips	-0.0362361	0.672701	0.989074	AFI
genus.Coprococcus3.id.11303	Sea fish-Chips	0.0629536	0.462761	0.968801	AFI
genus.Corynebacterium.id.449	Sea fish-Chips	-0.148814	0.081511	0.711132	AFI
genus.Corynebacterium1.id.11143	Sea fish-Chips	0.0425011	0.62063	0.985859	AFI
genus.DefluviitaleaceaeUCG.011.id.11287	Sea fish-Chips	-0.0223088	0.795082	0.995505	AFI
genus.Delftia.id.2927	Sea fish-Chips	0.0126373	0.882913	0.997674	AFI
genus.Desulfovibrio.id.3173	Sea fish-Chips	0.052547	0.540023	0.979101	AFI
genus.Dialister.id.2183	Sea fish-Chips	-0.104676	0.221476	0.886438	AFI
genus.Dielma.id.11380	Sea fish-Chips	0.0849908	0.321623	0.933005	AFI
genus.Dorea.id.1997	Sea fish-Chips	-0.0853332	0.319257	0.931791	AFI
genus.Eggerthella.id.819	Sea fish-Chips	-0.185203	0.0297836	0.508173	AFI
genus.Eisenbergiella.id.11304	Sea fish-Chips	0.0485743	0.571118	0.981804	AFI
genus.Enhydrobacter.id.3713	Sea fish-Chips	0.0544603	0.525353	0.977366	AFI
genus.Enterococcus.id.1831	Sea fish-Chips	-0.00927193	0.91405	0.998494	AFI
genus.Enterorhabdus.id.820	Sea fish-Chips	-0.0833698	0.330972	0.935923	AFI
genus.Erysipelatoclostridium.id.11381	Sea fish-Chips	-0.0358662	0.675852	0.989273	AFI
genus.ErysipelotrichaceaeUCG.003.id.11384	Sea fish-Chips	-0.0303957	0.723094	0.991791	AFI
genus.Escherichia.Shigella.id.3504	Sea fish-Chips	0.105279	0.218816	0.884883	AFI
genus.Eubacterium.id.1932	Sea fish-Chips	-0.0600906	0.483854	0.972048	AFI
genus.Ezakiella.id.11289	Sea fish-Chips	-0.0635336	0.458643	0.968059	AFI
genus.Faecalibacterium.id.2057	Sea fish-Chips	-0.0877899	0.305484	0.926075	AFI
genus.Faecalitalea.id.11392	Sea fish-Chips	-0.0669629	0.434713	0.962902	AFI
genus.FamilyXIIIAD3011group.id.11293	Sea fish-Chips	-0.05778	0.500388	0.974398	AFI
genus.FamilyXIIIUCG.001.id.11294	Sea fish-Chips	0.0806573	0.346567	0.940972	AFI
genus.Flavobacterium.id.1142	Sea fish-Chips	0.0812738	0.343315	0.939943	AFI
genus.Flavonifractor.id.2059	Sea fish-Chips	-0.224099	0.00835007	0.292574	AFI
genus.Fusicatenibacter.id.11305	Sea fish-Chips	-0.204688	0.016166	0.398953	AFI
genus.Fusobacterium.id.2210	Sea fish-Chips	-0.0539899	0.52894	0.977916	AFI
genus.Gemella.id.1733	Sea fish-Chips	-0.127581	0.135908	0.807311	AFI
genus.Gordonibacter.id.821	Sea fish-Chips	0.0485835	0.571482	0.981859	AFI
genus.Granulicatella.id.1821	Sea fish-Chips	-0.18776	0.0275687	0.493901	AFI
genus.Haemophilus.id.3698	Sea fish-Chips	-0.0155369	0.856305	0.997196	AFI
genus.Halomonas.id.3616	Sea fish-Chips	0.0224823	0.793282	0.995505	AFI
genus.Herbaspirillum.id.2972	Sea fish-Chips	0.141787	0.0971204	0.746127	AFI
genus.Holdemanella.id.11393	Sea fish-Chips	0.0441678	0.606566	0.984922	AFI
genus.Holdemania.id.2157	Sea fish-Chips	-0.114311	0.181651	0.856117	AFI
genus.Howardella.id.2000	Sea fish-Chips	0.00429919	0.960055	0.99941	AFI
genus.Hungatella.id.11306	Sea fish-Chips	0.00643623	0.940219	0.999058	AFI
genus.Hydrobacter.id.14314	Sea fish-Chips	0.0629811	0.463034	0.968816	AFI
genus.Idiomarina.id.3387	Sea fish-Chips	0.0468939	0.584521	0.98241	AFI
genus.Intestinibacter.id.11345	Sea fish-Chips	-0.0340488	0.691418	0.990382	AFI
genus.Intestinimonas.id.2062	Sea fish-Chips	0.0832646	0.331161	0.935923	AFI
genus.Lachnoclostridium.id.11308	Sea fish-Chips	-0.0277747	0.746119	0.993175	AFI
genus.Lachnospira.id.2004	Sea fish-Chips	-0.045597	0.594962	0.983559	AFI
genus.LachnospiraceaeFCS020group.id.11314	Sea fish-Chips	0.0443459	0.605532	0.984771	AFI
genus.LachnospiraceaeND3007group.id.11317	Sea fish-Chips	0.0410993	0.632211	0.987045	AFI
genus.LachnospiraceaeNK4A136group.id.11319	Sea fish-Chips	-0.0141716	0.868816	0.997449	AFI
genus.LachnospiraceaeUCG.001.id.11321	Sea fish-Chips	-0.0333411	0.697858	0.990776	AFI
genus.LachnospiraceaeUCG.003.id.11323	Sea fish-Chips	0.033994	0.691889	0.990464	AFI
genus.LachnospiraceaeUCG.004.id.11324	Sea fish-Chips	0.0894885	0.296193	0.922972	AFI
genus.LachnospiraceaeUCG.010.id.11330	Sea fish-Chips	-0.0140848	0.869612	0.997472	AFI
genus.Lactobacillus.id.1837	Sea fish-Chips	0.0123816	0.885266	0.997884	AFI
genus.Lelliottia.id.14638	Sea fish-Chips	0.106539	0.213605	0.881108	AFI
genus.Marvinbryantia.id.2005	Sea fish-Chips	-0.0207562	0.808837	0.995895	AFI
genus.Massilia.id.2975	Sea fish-Chips	0.0663419	0.439461	0.964258	AFI
genus.Megamonas.id.2184	Sea fish-Chips	-0.0447568	0.601772	0.984372	AFI
genus.Megasphaera.id.2185	Sea fish-Chips	-0.0739539	0.388209	0.952365	AFI
genus.Methanobrevibacter.id.123	Sea fish-Chips	-0.131567	0.123908	0.790612	AFI
genus.Methylobacterium.id.2497	Sea fish-Chips	0.0528255	0.537874	0.97874	AFI
genus.Mitsuokella.id.2186	Sea fish-Chips	-0.062287	0.467988	0.969554	AFI
genus.Mogibacterium.id.1960	Sea fish-Chips	-0.023697	0.782638	0.995161	AFI
genus.Neisseria.id.3032	Sea fish-Chips	0.0151534	0.859978	0.997264	AFI
genus.Nocardiopsis.id.777	Sea fish-Chips	0.0470537	0.58324	0.982401	AFI
genus.Odoribacter.id.952	Sea fish-Chips	0.0236147	0.78312	0.995161	AFI
genus.Olsenella.id.822	Sea fish-Chips	-0.0327885	0.702627	0.990949	AFI
genus.Oscillibacter.id.2063	Sea fish-Chips	-0.0745978	0.384537	0.951511	AFI
genus.Oscillospira.id.2064	Sea fish-Chips	0.0134638	0.875456	0.997674	AFI
genus.Oxalobacter.id.2978	Sea fish-Chips	0.0150575	0.860695	0.997264	AFI
genus.Paeniclostridium.id.14378	Sea fish-Chips	0.0246787	0.77387	0.994864	AFI
genus.Parabacteroides.id.954	Sea fish-Chips	0.0288021	0.737065	0.992639	AFI
genus.Paraprevotella.id.962	Sea fish-Chips	-0.0214823	0.802515	0.995505	AFI
genus.Parasutterella.id.2892	Sea fish-Chips	0.118119	0.167456	0.843111	AFI
genus.Parvimonas.id.1945	Sea fish-Chips	-0.0976852	0.254356	0.903849	AFI
genus.Pelagibacterium.id.2484	Sea fish-Chips	0.121161	0.156728	0.832358	AFI
genus.Pelomonas.id.2945	Sea fish-Chips	0.127691	0.135569	0.806703	AFI
genus.Peptococcus.id.2037	Sea fish-Chips	-0.0658853	0.442623	0.964948	AFI
genus.Peptoniphilus.id.1946	Sea fish-Chips	-0.0525516	0.540439	0.979101	AFI
genus.Phascolarctobacterium.id.2168	Sea fish-Chips	0.0580494	0.498389	0.974162	AFI
genus.Phreatobacter.id.11439	Sea fish-Chips	0.161682	0.0581526	0.644588	AFI
genus.Porphyromonas.id.956	Sea fish-Chips	-0.0882238	0.303491	0.925201	AFI
genus.Prauserella.id.754	Sea fish-Chips	0.102051	0.233641	0.89357	AFI
genus.Prevotella.id.963	Sea fish-Chips	-0.0464327	0.588224	0.982872	AFI
genus.Prevotella2.id.11180	Sea fish-Chips	-0.0157378	0.854467	0.997168	AFI
genus.Prevotella6.id.11181	Sea fish-Chips	-0.0462546	0.590084	0.983163	AFI
genus.Prevotella7.id.11182	Sea fish-Chips	-0.146303	0.086851	0.725089	AFI
genus.Prevotella9.id.11183	Sea fish-Chips	-0.00115756	0.989256	1	AFI
genus.PrevotellaceaeNK3B31group.id.11185	Sea fish-Chips	-0.0767806	0.370742	0.947071	AFI
genus.PrevotellaceaeUCG.001.id.11186	Sea fish-Chips	-0.0332497	0.698304	0.990832	AFI
genus.Pseudobutyrivibrio.id.2010	Sea fish-Chips	0.0321583	0.707748	0.991073	AFI
genus.Pseudomonas.id.3723	Sea fish-Chips	0.115832	0.175881	0.850755	AFI
genus.Psychrobacter.id.3716	Sea fish-Chips	0.131727	0.123539	0.790147	AFI
genus.Pyramidobacter.id.3912	Sea fish-Chips	-0.0722918	0.398984	0.954856	AFI
genus.Ralstonia.id.2909	Sea fish-Chips	0.289749	0.000595607	0.0620032	AFI
genus.Rheinheimera.id.3426	Sea fish-Chips	0.0569627	0.506938	0.974689	AFI
genus.RikenellaceaeRC9gutgroup.id.11191	Sea fish-Chips	0.0486748	0.570759	0.981769	AFI
genus.Romboutsia.id.11347	Sea fish-Chips	-0.080365	0.348321	0.941529	AFI
genus.Roseburia.id.2012	Sea fish-Chips	-0.0953106	0.265784	0.909905	AFI
genus.Rothia.id.646	Sea fish-Chips	-0.0777167	0.364919	0.945741	AFI
genus.Ruminiclostridium5.id.11355	Sea fish-Chips	-0.103594	0.226309	0.889443	AFI
genus.Ruminiclostridium6.id.11356	Sea fish-Chips	-0.0173224	0.840186	0.996657	AFI
genus.Ruminiclostridium9.id.11357	Sea fish-Chips	-0.161404	0.0586672	0.645853	AFI
genus.RuminococcaceaeNK4A214group.id.11358	Sea fish-Chips	-0.0050846	0.952761	0.99918	AFI
genus.RuminococcaceaeUCG.002.id.11360	Sea fish-Chips	-0.0123588	0.885476	0.997885	AFI
genus.RuminococcaceaeUCG.003.id.11361	Sea fish-Chips	0.0485514	0.571299	0.981822	AFI
genus.RuminococcaceaeUCG.004.id.11362	Sea fish-Chips	-0.0255783	0.765589	0.994264	AFI
genus.RuminococcaceaeUCG.005.id.11363	Sea fish-Chips	0.0608349	0.477978	0.971433	AFI
genus.RuminococcaceaeUCG.009.id.11366	Sea fish-Chips	0.0220303	0.797585	0.995505	AFI
genus.RuminococcaceaeUCG.010.id.11367	Sea fish-Chips	0.0210302	0.806363	0.995746	AFI
genus.RuminococcaceaeUCG.013.id.11370	Sea fish-Chips	-0.119896	0.161126	0.837157	AFI
genus.RuminococcaceaeUCG.014.id.11371	Sea fish-Chips	-0.0165232	0.84729	0.99703	AFI
genus.Ruminococcus1.id.11373	Sea fish-Chips	-0.0904292	0.29113	0.920972	AFI
genus.Ruminococcus2.id.11374	Sea fish-Chips	-0.0991235	0.247065	0.900489	AFI
genus.Saccharopolyspora.id.757	Sea fish-Chips	0.0216878	0.800665	0.995505	AFI
genus.Sellimonas.id.14369	Sea fish-Chips	-0.0738855	0.389105	0.952365	AFI
genus.Senegalimassilia.id.11160	Sea fish-Chips	-0.0137789	0.87242	0.997641	AFI
genus.Simplicispira.id.2957	Sea fish-Chips	0.0917763	0.283979	0.918053	AFI
genus.Slackia.id.825	Sea fish-Chips	-0.0357612	0.677109	0.98955	AFI
genus.Solobacterium.id.2161	Sea fish-Chips	-0.0617253	0.47155	0.970413	AFI
genus.Sphingomonas.id.2852	Sea fish-Chips	0.0714196	0.404709	0.956396	AFI
genus.Staphylococcus.id.1780	Sea fish-Chips	0.128216	0.133955	0.804763	AFI
genus.Stenotrophomonas.id.3818	Sea fish-Chips	0.00735864	0.931737	0.998788	AFI
genus.Streptococcus.id.1853	Sea fish-Chips	-0.0324141	0.705531	0.991073	AFI
genus.Subdoligranulum.id.2070	Sea fish-Chips	-0.0961554	0.261555	0.907577	AFI
genus.Sutterella.id.2896	Sea fish-Chips	0.0831779	0.331667	0.936125	AFI
genus.Terrisporobacter.id.11348	Sea fish-Chips	-0.128206	0.133868	0.804688	AFI
genus.Turicibacter.id.2162	Sea fish-Chips	-0.114558	0.180923	0.855275	AFI
genus.Tyzzerella.id.11334	Sea fish-Chips	0.0261948	0.760387	0.993859	AFI
genus.Tyzzerella3.id.11335	Sea fish-Chips	-0.0500218	0.559691	0.980858	AFI
genus.Tyzzerella4.id.11336	Sea fish-Chips	-0.0921553	0.281989	0.917166	AFI
genus.unknowngenus.id.1000000005	Sea fish-Chips	-0.108407	0.205377	0.875009	AFI
genus.unknowngenus.id.1000000017	Sea fish-Chips	0.0025092	0.976689	0.999733	AFI
genus.unknowngenus.id.1000001215	Sea fish-Chips	0.0486062	0.570864	0.981769	AFI
genus.unknowngenus.id.1000003999	Sea fish-Chips	0.104562	0.222274	0.886898	AFI
genus.unknowngenus.id.1000005472	Sea fish-Chips	-0.0315054	0.71342	0.991083	AFI
genus.unknowngenus.id.1000005479	Sea fish-Chips	-0.0781138	0.362023	0.94473	AFI
genus.unknowngenus.id.1000010972	Sea fish-Chips	-0.168993	0.0475424	0.604043	AFI
genus.unknowngenus.id.1000013899	Sea fish-Chips	0.0323913	0.706063	0.991073	AFI
genus.unknowngenus.id.1000043796	Sea fish-Chips	0.034857	0.684479	0.98984	AFI
genus.unknowngenus.id.1252	Sea fish-Chips	0.242529	0.00424454	0.203905	AFI
genus.unknowngenus.id.1868	Sea fish-Chips	0.046661	0.586818	0.982752	AFI
genus.unknowngenus.id.2001	Sea fish-Chips	0.00186078	0.982719	0.999971	AFI
genus.unknowngenus.id.2041	Sea fish-Chips	-0.0850456	0.321309	0.932909	AFI
genus.unknowngenus.id.2071	Sea fish-Chips	-0.0648213	0.450041	0.966213	AFI
genus.unknowngenus.id.2393	Sea fish-Chips	0.262434	0.00193299	0.130257	AFI
genus.unknowngenus.id.826	Sea fish-Chips	-0.0711456	0.406517	0.956858	AFI
genus.unknowngenus.id.964	Sea fish-Chips	0.046556	0.587661	0.982872	AFI
genus.Veillonella.id.2198	Sea fish-Chips	0.0136373	0.87372	0.997674	AFI
genus.Vibrionimonas.id.13914	Sea fish-Chips	0.241524	0.00440959	0.20787	AFI
genus.Weissella.id.1843	Sea fish-Chips	0.0898311	0.294732	0.922447	AFI
genus.Clostridiuminnocuumgroup.id.14397	Sea fish-Other puffed foods	-0.147561	0.188264	0.862576	AFI
genus.Eubacteriumbrachygroup.id.11296	Sea fish-Other puffed foods	-0.0690379	0.539521	0.979101	AFI
genus.Eubacteriumcoprostanoligenesgroup.id.11375	Sea fish-Other puffed foods	0.0128726	0.909065	0.998308	AFI
genus.Eubacteriumeligensgroup.id.14372	Sea fish-Other puffed foods	-0.12841	0.252705	0.903088	AFI
genus.Eubacteriumfissicatenagroup.id.14373	Sea fish-Other puffed foods	-0.0801039	0.476391	0.971191	AFI
genus.Eubacteriumhalliigroup.id.11338	Sea fish-Other puffed foods	-0.00910117	0.935662	0.998851	AFI
genus.Eubacteriumnodatumgroup.id.11297	Sea fish-Other puffed foods	-0.0833785	0.458506	0.968029	AFI
genus.Eubacteriumrectalegroup.id.14374	Sea fish-Other puffed foods	0.128365	0.252873	0.903088	AFI
genus.Eubacteriumruminantiumgroup.id.11340	Sea fish-Other puffed foods	-0.0840786	0.454731	0.967451	AFI
genus.Eubacteriumventriosumgroup.id.11341	Sea fish-Other puffed foods	-0.0459124	0.683432	0.98973	AFI
genus.Eubacteriumxylanophilumgroup.id.14375	Sea fish-Other puffed foods	-0.153591	0.170693	0.845932	AFI
genus.Ruminococcusgauvreauiigroup.id.11342	Sea fish-Other puffed foods	0.0389792	0.729229	0.992306	AFI
genus.Ruminococcusgnavusgroup.id.14376	Sea fish-Other puffed foods	0.116893	0.298042	0.923648	AFI
genus.Ruminococcustorquesgroup.id.14377	Sea fish-Other puffed foods	-0.0476965	0.671823	0.989074	AFI
genus.Abiotrophia.id.1803	Sea fish-Other puffed foods	-0.0396567	0.724708	0.991999	AFI
genus.Acidaminococcus.id.2167	Sea fish-Other puffed foods	-0.00742999	0.947472	0.999098	AFI
genus.Acinetobacter.id.3711	Sea fish-Other puffed foods	-0.116847	0.298229	0.923648	AFI
genus.Actinomyces.id.423	Sea fish-Other puffed foods	0.0860208	0.44435	0.965164	AFI
genus.Adlercreutzia.id.812	Sea fish-Other puffed foods	-0.11084	0.32389	0.933927	AFI
genus.Akkermansia.id.4037	Sea fish-Other puffed foods	-0.18313	0.101709	0.75466	AFI
genus.Aliihoeflea.id.2512	Sea fish-Other puffed foods	-0.0230578	0.837819	0.996646	AFI
genus.Alistipes.id.968	Sea fish-Other puffed foods	-0.0641147	0.568876	0.981584	AFI
genus.Allisonella.id.2174	Sea fish-Other puffed foods	-0.00790425	0.944119	0.99908	AFI
genus.Alloprevotella.id.961	Sea fish-Other puffed foods	-0.0563008	0.616952	0.985625	AFI
genus.Anaerofilum.id.2053	Sea fish-Other puffed foods	-0.0128726	0.909065	0.998308	AFI
genus.Anaerostipes.id.1991	Sea fish-Other puffed foods	-0.0869015	0.439686	0.964309	AFI
genus.Anaerotruncus.id.2054	Sea fish-Other puffed foods	-0.0391147	0.728324	0.992306	AFI
genus.Atopobium.id.814	Sea fish-Other puffed foods	0.0925474	0.410456	0.958343	AFI
genus.Bacteroides.id.918	Sea fish-Other puffed foods	0.0617209	0.583416	0.982401	AFI
genus.Barnesiella.id.944	Sea fish-Other puffed foods	0.207633	0.0630146	0.660077	AFI
genus.Bifidobacterium.id.436	Sea fish-Other puffed foods	0.00648148	0.95418	0.999229	AFI
genus.Bilophila.id.3170	Sea fish-Other puffed foods	0.0402891	0.720497	0.991653	AFI
genus.Blastomonas.id.2845	Sea fish-Other puffed foods	0.0739837	0.510804	0.975611	AFI
genus.Blautia.id.1992	Sea fish-Other puffed foods	-0.00946251	0.93311	0.998788	AFI
genus.Brachybacterium.id.535	Sea fish-Other puffed foods	-0.0288166	0.798071	0.995505	AFI
genus.Bradyrhizobium.id.2448	Sea fish-Other puffed foods	0.202213	0.0703316	0.681966	AFI
genus.Brevibacterium.id.522	Sea fish-Other puffed foods	0.124706	0.266735	0.910271	AFI
genus.Brevundimonas.id.2390	Sea fish-Other puffed foods	0.0168248	0.881302	0.997674	AFI
genus.Brochothrix.id.1738	Sea fish-Other puffed foods	-0.0514453	0.647682	0.988026	AFI
genus.Brucella.id.2457	Sea fish-Other puffed foods	-0.00248419	0.982479	0.999937	AFI
genus.Butyricicoccus.id.2055	Sea fish-Other puffed foods	0.102078	0.363783	0.945342	AFI
genus.Butyricimonas.id.945	Sea fish-Other puffed foods	-0.278749	0.0119651	0.348875	AFI
genus.CandidatusSoleaferrea.id.11350	Sea fish-Other puffed foods	-0.25262	0.0231344	0.461504	AFI
genus.CandidatusStoquefichus.id.11379	Sea fish-Other puffed foods	0.0247064	0.826394	0.996499	AFI
genus.Catabacter.id.11282	Sea fish-Other puffed foods	-0.157001	0.161308	0.837233	AFI
genus.Catenibacterium.id.2153	Sea fish-Other puffed foods	-0.00386179	0.972722	0.999733	AFI
genus.Cetobacterium.id.2209	Sea fish-Other puffed foods	-0.112263	0.317688	0.931128	AFI
genus.Christensenella.id.1867	Sea fish-Other puffed foods	-0.181301	0.105219	0.760974	AFI
genus.ChristensenellaceaeR.7group.id.11283	Sea fish-Other puffed foods	0.00121951	0.991439	1	AFI
genus.Chryseobacterium.id.1126	Sea fish-Other puffed foods	0.0722222	0.520941	0.97673	AFI
genus.Cloacibacillus.id.3908	Sea fish-Other puffed foods	-0.200023	0.0734774	0.690703	AFI
genus.Clostridiumsensustricto1.id.1873	Sea fish-Other puffed foods	-0.0430217	0.702399	0.990949	AFI
genus.Collinsella.id.815	Sea fish-Other puffed foods	-0.0107046	0.924344	0.998784	AFI
genus.Comamonas.id.2925	Sea fish-Other puffed foods	0.0497967	0.658255	0.988471	AFI
genus.Coprobacillus.id.2154	Sea fish-Other puffed foods	-0.0897245	0.424926	0.960957	AFI
genus.Coprococcus1.id.11301	Sea fish-Other puffed foods	-0.0372177	0.741025	0.992822	AFI
genus.Coprococcus2.id.11302	Sea fish-Other puffed foods	0.0465447	0.679309	0.989611	AFI
genus.Coprococcus3.id.11303	Sea fish-Other puffed foods	-0.0270099	0.810491	0.995948	AFI
genus.Corynebacterium.id.449	Sea fish-Other puffed foods	-0.00846883	0.940129	0.999058	AFI
genus.Corynebacterium1.id.11143	Sea fish-Other puffed foods	0.0284779	0.800396	0.995505	AFI
genus.DefluviitaleaceaeUCG.011.id.11287	Sea fish-Other puffed foods	-0.0562331	0.617377	0.985625	AFI
genus.Delftia.id.2927	Sea fish-Other puffed foods	0.0950994	0.397627	0.954804	AFI
genus.Desulfovibrio.id.3173	Sea fish-Other puffed foods	-0.222967	0.0456095	0.595206	AFI
genus.Dialister.id.2183	Sea fish-Other puffed foods	-0.0925248	0.410571	0.958363	AFI
genus.Dielma.id.11380	Sea fish-Other puffed foods	-0.0753839	0.50282	0.974472	AFI
genus.Dorea.id.1997	Sea fish-Other puffed foods	0.0935411	0.405432	0.956529	AFI
genus.Eggerthella.id.819	Sea fish-Other puffed foods	-0.0280488	0.803343	0.995588	AFI
genus.Eisenbergiella.id.11304	Sea fish-Other puffed foods	0.0340334	0.762501	0.994041	AFI
genus.Enhydrobacter.id.3713	Sea fish-Other puffed foods	0.0201445	0.85809	0.997264	AFI
genus.Enterococcus.id.1831	Sea fish-Other puffed foods	-0.12019	0.284548	0.91831	AFI
genus.Enterorhabdus.id.820	Sea fish-Other puffed foods	-0.116328	0.300394	0.924015	AFI
genus.Erysipelatoclostridium.id.11381	Sea fish-Other puffed foods	-0.169693	0.129738	0.799072	AFI
genus.ErysipelotrichaceaeUCG.003.id.11384	Sea fish-Other puffed foods	-0.0673216	0.549669	0.979975	AFI
genus.Escherichia.Shigella.id.3504	Sea fish-Other puffed foods	0.11346	0.31253	0.928981	AFI
genus.Eubacterium.id.1932	Sea fish-Other puffed foods	-0.0763776	0.497193	0.974162	AFI
genus.Ezakiella.id.11289	Sea fish-Other puffed foods	-0.0470641	0.675929	0.989287	AFI
genus.Faecalibacterium.id.2057	Sea fish-Other puffed foods	-0.0793586	0.480514	0.97153	AFI
genus.Faecalitalea.id.11392	Sea fish-Other puffed foods	-0.074729	0.506546	0.974643	AFI
genus.FamilyXIIIAD3011group.id.11293	Sea fish-Other puffed foods	-0.018654	0.868498	0.997434	AFI
genus.FamilyXIIIUCG.001.id.11294	Sea fish-Other puffed foods	0.0898826	0.424108	0.960823	AFI
genus.Flavobacterium.id.1142	Sea fish-Other puffed foods	0.0706188	0.530256	0.978053	AFI
genus.Flavonifractor.id.2059	Sea fish-Other puffed foods	-0.109146	0.331373	0.935998	AFI
genus.Fusicatenibacter.id.11305	Sea fish-Other puffed foods	-0.0626694	0.577634	0.98232	AFI
genus.Fusobacterium.id.2210	Sea fish-Other puffed foods	-0.11084	0.32389	0.933927	AFI
genus.Gemella.id.1733	Sea fish-Other puffed foods	0.0108175	0.923547	0.99877	AFI
genus.Gordonibacter.id.821	Sea fish-Other puffed foods	-0.00616531	0.956417	0.999317	AFI
genus.Granulicatella.id.1821	Sea fish-Other puffed foods	0.0653117	0.56167	0.980963	AFI
genus.Haemophilus.id.3698	Sea fish-Other puffed foods	0.30612	0.00562219	0.236505	AFI
genus.Halomonas.id.3616	Sea fish-Other puffed foods	-0.0742547	0.509254	0.975184	AFI
genus.Herbaspirillum.id.2972	Sea fish-Other puffed foods	-0.187805	0.0931581	0.739333	AFI
genus.Holdemanella.id.11393	Sea fish-Other puffed foods	-0.0921635	0.412407	0.95854	AFI
genus.Holdemania.id.2157	Sea fish-Other puffed foods	-0.146635	0.191074	0.864829	AFI
genus.Howardella.id.2000	Sea fish-Other puffed foods	-0.0584688	0.603438	0.984656	AFI
genus.Hungatella.id.11306	Sea fish-Other puffed foods	-0.0548329	0.626176	0.986743	AFI
genus.Hydrobacter.id.14314	Sea fish-Other puffed foods	0.0437218	0.697788	0.990776	AFI
genus.Idiomarina.id.3387	Sea fish-Other puffed foods	-0.0775068	0.49084	0.97377	AFI
genus.Intestinibacter.id.11345	Sea fish-Other puffed foods	0.0632565	0.574069	0.982119	AFI
genus.Intestinimonas.id.2062	Sea fish-Other puffed foods	-0.207362	0.0633651	0.661017	AFI
genus.Lachnoclostridium.id.11308	Sea fish-Other puffed foods	0.0481707	0.66875	0.98887	AFI
genus.Lachnospira.id.2004	Sea fish-Other puffed foods	0.198645	0.0755131	0.69608	AFI
genus.LachnospiraceaeFCS020group.id.11314	Sea fish-Other puffed foods	0.111743	0.319943	0.932066	AFI
genus.LachnospiraceaeND3007group.id.11317	Sea fish-Other puffed foods	0.0726061	0.518723	0.976545	AFI
genus.LachnospiraceaeNK4A136group.id.11319	Sea fish-Other puffed foods	0.0335592	0.765716	0.994286	AFI
genus.LachnospiraceaeUCG.001.id.11321	Sea fish-Other puffed foods	0.0141147	0.900326	0.998152	AFI
genus.LachnospiraceaeUCG.003.id.11323	Sea fish-Other puffed foods	-0.130262	0.245883	0.900045	AFI
genus.LachnospiraceaeUCG.004.id.11324	Sea fish-Other puffed foods	0.126987	0.258034	0.90558	AFI
genus.LachnospiraceaeUCG.010.id.11330	Sea fish-Other puffed foods	-0.174864	0.118323	0.782795	AFI
genus.Lactobacillus.id.1837	Sea fish-Other puffed foods	0.079065	0.482143	0.971777	AFI
genus.Lelliottia.id.14638	Sea fish-Other puffed foods	0.0444219	0.693188	0.990567	AFI
genus.Marvinbryantia.id.2005	Sea fish-Other puffed foods	-0.0557814	0.620209	0.985859	AFI
genus.Massilia.id.2975	Sea fish-Other puffed foods	-0.00815266	0.942363	0.999069	AFI
genus.Megamonas.id.2184	Sea fish-Other puffed foods	0.00571364	0.959613	0.99941	AFI
genus.Megasphaera.id.2185	Sea fish-Other puffed foods	-0.161834	0.148673	0.823569	AFI
genus.Methanobrevibacter.id.123	Sea fish-Other puffed foods	-0.00451671	0.968085	0.999639	AFI
genus.Methylobacterium.id.2497	Sea fish-Other puffed foods	-0.125745	0.262748	0.908215	AFI
genus.Mitsuokella.id.2186	Sea fish-Other puffed foods	0.0210705	0.851637	0.997127	AFI
genus.Mogibacterium.id.1960	Sea fish-Other puffed foods	0.119241	0.288388	0.919765	AFI
genus.Neisseria.id.3032	Sea fish-Other puffed foods	0.00189702	0.986639	1	AFI
genus.Nocardiopsis.id.777	Sea fish-Other puffed foods	-0.0871951	0.438138	0.963851	AFI
genus.Odoribacter.id.952	Sea fish-Other puffed foods	-0.101558	0.366239	0.946144	AFI
genus.Olsenella.id.822	Sea fish-Other puffed foods	-0.0433379	0.700315	0.990863	AFI
genus.Oscillibacter.id.2063	Sea fish-Other puffed foods	-0.044196	0.694671	0.990645	AFI
genus.Oscillospira.id.2064	Sea fish-Other puffed foods	-0.1243	0.268307	0.910674	AFI
genus.Oxalobacter.id.2978	Sea fish-Other puffed foods	-0.13444	0.230963	0.892252	AFI
genus.Paeniclostridium.id.14378	Sea fish-Other puffed foods	0.0319332	0.776767	0.994865	AFI
genus.Parabacteroides.id.954	Sea fish-Other puffed foods	-0.085953	0.444709	0.965263	AFI
genus.Paraprevotella.id.962	Sea fish-Other puffed foods	0.149255	0.1832	0.857601	AFI
genus.Parasutterella.id.2892	Sea fish-Other puffed foods	0.113279	0.313305	0.929154	AFI
genus.Parvimonas.id.1945	Sea fish-Other puffed foods	-0.0358401	0.750293	0.99332	AFI
genus.Pelagibacterium.id.2484	Sea fish-Other puffed foods	-0.02028	0.857145	0.997264	AFI
genus.Pelomonas.id.2945	Sea fish-Other puffed foods	0.144941	0.196294	0.869273	AFI
genus.Peptococcus.id.2037	Sea fish-Other puffed foods	-0.0324074	0.773539	0.994842	AFI
genus.Peptoniphilus.id.1946	Sea fish-Other puffed foods	-0.0722448	0.52081	0.97673	AFI
genus.Phascolarctobacterium.id.2168	Sea fish-Other puffed foods	-0.123577	0.271116	0.911865	AFI
genus.Phreatobacter.id.11439	Sea fish-Other puffed foods	0.13514	0.228527	0.89092	AFI
genus.Porphyromonas.id.956	Sea fish-Other puffed foods	-0.156685	0.162162	0.838101	AFI
genus.Prauserella.id.754	Sea fish-Other puffed foods	-0.0175023	0.876556	0.997674	AFI
genus.Prevotella.id.963	Sea fish-Other puffed foods	-0.0126694	0.910496	0.998442	AFI
genus.Prevotella2.id.11180	Sea fish-Other puffed foods	-0.0134372	0.905091	0.998156	AFI
genus.Prevotella6.id.11181	Sea fish-Other puffed foods	-0.076355	0.497321	0.974162	AFI
genus.Prevotella7.id.11182	Sea fish-Other puffed foods	-0.0835366	0.457652	0.967865	AFI
genus.Prevotella9.id.11183	Sea fish-Other puffed foods	-0.100723	0.370212	0.946942	AFI
genus.PrevotellaceaeNK3B31group.id.11185	Sea fish-Other puffed foods	-0.0126694	0.910496	0.998442	AFI
genus.PrevotellaceaeUCG.001.id.11186	Sea fish-Other puffed foods	-0.0113144	0.920044	0.9985	AFI
genus.Pseudobutyrivibrio.id.2010	Sea fish-Other puffed foods	-0.0167796	0.881618	0.997674	AFI
genus.Pseudomonas.id.3723	Sea fish-Other puffed foods	-0.107407	0.33917	0.938679	AFI
genus.Psychrobacter.id.3716	Sea fish-Other puffed foods	-0.135276	0.228057	0.890584	AFI
genus.Pyramidobacter.id.3912	Sea fish-Other puffed foods	-0.162534	0.146907	0.821444	AFI
genus.Ralstonia.id.2909	Sea fish-Other puffed foods	0.197358	0.077456	0.701627	AFI
genus.Rheinheimera.id.3426	Sea fish-Other puffed foods	0.0335366	0.765869	0.994301	AFI
genus.RikenellaceaeRC9gutgroup.id.11191	Sea fish-Other puffed foods	0.104494	0.352491	0.942404	AFI
genus.Romboutsia.id.11347	Sea fish-Other puffed foods	-0.11355	0.312143	0.928837	AFI
genus.Roseburia.id.2012	Sea fish-Other puffed foods	0.0936314	0.404977	0.956428	AFI
genus.Rothia.id.646	Sea fish-Other puffed foods	0.159327	0.155131	0.830348	AFI
genus.Ruminiclostridium5.id.11355	Sea fish-Other puffed foods	-0.0932927	0.406685	0.956858	AFI
genus.Ruminiclostridium6.id.11356	Sea fish-Other puffed foods	0.0234869	0.834842	0.996646	AFI
genus.Ruminiclostridium9.id.11357	Sea fish-Other puffed foods	-0.00284553	0.97992	0.999794	AFI
genus.RuminococcaceaeNK4A214group.id.11358	Sea fish-Other puffed foods	-0.181549	0.104737	0.760247	AFI
genus.RuminococcaceaeUCG.002.id.11360	Sea fish-Other puffed foods	-0.015673	0.889379	0.997885	AFI
genus.RuminococcaceaeUCG.003.id.11361	Sea fish-Other puffed foods	-0.0475384	0.672849	0.989074	AFI
genus.RuminococcaceaeUCG.004.id.11362	Sea fish-Other puffed foods	-0.023645	0.833746	0.996646	AFI
genus.RuminococcaceaeUCG.005.id.11363	Sea fish-Other puffed foods	0.00593948	0.958014	0.999395	AFI
genus.RuminococcaceaeUCG.009.id.11366	Sea fish-Other puffed foods	0.0954833	0.395718	0.954351	AFI
genus.RuminococcaceaeUCG.010.id.11367	Sea fish-Other puffed foods	0.169332	0.130566	0.800159	AFI
genus.RuminococcaceaeUCG.013.id.11370	Sea fish-Other puffed foods	-0.231504	0.0377904	0.555501	AFI
genus.RuminococcaceaeUCG.014.id.11371	Sea fish-Other puffed foods	-0.13112	0.242766	0.898677	AFI
genus.Ruminococcus1.id.11373	Sea fish-Other puffed foods	-0.0854336	0.447474	0.965758	AFI
genus.Ruminococcus2.id.11374	Sea fish-Other puffed foods	-0.0809846	0.471544	0.970413	AFI
genus.Saccharopolyspora.id.757	Sea fish-Other puffed foods	-0.0249548	0.824675	0.996458	AFI
genus.Sellimonas.id.14369	Sea fish-Other puffed foods	0.0875113	0.436474	0.963256	AFI
genus.Senegalimassilia.id.11160	Sea fish-Other puffed foods	0.126491	0.259912	0.906553	AFI
genus.Simplicispira.id.2957	Sea fish-Other puffed foods	0.0397922	0.723805	0.991859	AFI
genus.Slackia.id.825	Sea fish-Other puffed foods	-0.222832	0.0457437	0.595846	AFI
genus.Solobacterium.id.2161	Sea fish-Other puffed foods	0.13435	0.231279	0.892441	AFI
genus.Sphingomonas.id.2852	Sea fish-Other puffed foods	-0.058785	0.601478	0.984372	AFI
genus.Staphylococcus.id.1780	Sea fish-Other puffed foods	-0.0429991	0.702547	0.990949	AFI
genus.Stenotrophomonas.id.3818	Sea fish-Other puffed foods	0.142051	0.205438	0.875009	AFI
genus.Streptococcus.id.1853	Sea fish-Other puffed foods	0.0914634	0.415978	0.959514	AFI
genus.Subdoligranulum.id.2070	Sea fish-Other puffed foods	-0.02771	0.805672	0.995631	AFI
genus.Sutterella.id.2896	Sea fish-Other puffed foods	0.0153568	0.891599	0.997885	AFI
genus.Terrisporobacter.id.11348	Sea fish-Other puffed foods	-0.0268293	0.811735	0.995948	AFI
genus.Turicibacter.id.2162	Sea fish-Other puffed foods	-0.177258	0.113309	0.775015	AFI
genus.Tyzzerella.id.11334	Sea fish-Other puffed foods	0.05472	0.626888	0.986771	AFI
genus.Tyzzerella3.id.11335	Sea fish-Other puffed foods	-0.0245709	0.827331	0.996516	AFI
genus.Tyzzerella4.id.11336	Sea fish-Other puffed foods	0.064318	0.567649	0.981352	AFI
genus.unknowngenus.id.1000000005	Sea fish-Other puffed foods	-0.281572	0.011103	0.336192	AFI
genus.unknowngenus.id.1000000017	Sea fish-Other puffed foods	-0.196454	0.0788433	0.704192	AFI
genus.unknowngenus.id.1000001215	Sea fish-Other puffed foods	-0.00160343	0.988719	1	AFI
genus.unknowngenus.id.1000003999	Sea fish-Other puffed foods	0.000180668	0.9988	1	AFI
genus.unknowngenus.id.1000005472	Sea fish-Other puffed foods	-0.0290425	0.796522	0.995505	AFI
genus.unknowngenus.id.1000005479	Sea fish-Other puffed foods	-0.123668	0.270764	0.911695	AFI
genus.unknowngenus.id.1000010972	Sea fish-Other puffed foods	-0.151016	0.178041	0.852585	AFI
genus.unknowngenus.id.1000013899	Sea fish-Other puffed foods	-0.16958	0.129996	0.799429	AFI
genus.unknowngenus.id.1000043796	Sea fish-Other puffed foods	0.00774616	0.945236	0.999098	AFI
genus.unknowngenus.id.1252	Sea fish-Other puffed foods	0.334011	0.00242424	0.148605	AFI
genus.unknowngenus.id.1868	Sea fish-Other puffed foods	-0.00390696	0.972402	0.999733	AFI
genus.unknowngenus.id.2001	Sea fish-Other puffed foods	0.0372855	0.74057	0.99276	AFI
genus.unknowngenus.id.2041	Sea fish-Other puffed foods	-0.0400858	0.72185	0.991688	AFI
genus.unknowngenus.id.2071	Sea fish-Other puffed foods	0.0377823	0.737238	0.992639	AFI
genus.unknowngenus.id.2393	Sea fish-Other puffed foods	0.207701	0.0629272	0.659732	AFI
genus.unknowngenus.id.826	Sea fish-Other puffed foods	-0.00580397	0.958973	0.999396	AFI
genus.unknowngenus.id.964	Sea fish-Other puffed foods	-0.164837	0.141205	0.814433	AFI
genus.Veillonella.id.2198	Sea fish-Other puffed foods	0.17421	0.119724	0.784819	AFI
genus.Vibrionimonas.id.13914	Sea fish-Other puffed foods	0.0442186	0.694522	0.990596	AFI
genus.Weissella.id.1843	Sea fish-Other puffed foods	0.182543	0.102826	0.756315	AFI
genus.Clostridiuminnocuumgroup.id.14397	Sea fish-Preserved fruit	-0.037523	0.589325	0.983034	AFI
genus.Eubacteriumbrachygroup.id.11296	Sea fish-Preserved fruit	-0.109081	0.115903	0.778568	AFI
genus.Eubacteriumcoprostanoligenesgroup.id.11375	Sea fish-Preserved fruit	-0.0329854	0.635139	0.987224	AFI
genus.Eubacteriumeligensgroup.id.14372	Sea fish-Preserved fruit	-0.00816158	0.906561	0.998156	AFI
genus.Eubacteriumfissicatenagroup.id.14373	Sea fish-Preserved fruit	-0.0656705	0.344805	0.940557	AFI
genus.Eubacteriumhalliigroup.id.11338	Sea fish-Preserved fruit	-0.11941	0.0850535	0.720439	AFI
genus.Eubacteriumnodatumgroup.id.11297	Sea fish-Preserved fruit	0.0434638	0.532053	0.978227	AFI
genus.Eubacteriumrectalegroup.id.14374	Sea fish-Preserved fruit	0.0462025	0.506195	0.974573	AFI
genus.Eubacteriumruminantiumgroup.id.11340	Sea fish-Preserved fruit	-0.0387442	0.577259	0.982231	AFI
genus.Eubacteriumventriosumgroup.id.11341	Sea fish-Preserved fruit	0.0545665	0.43231	0.962386	AFI
genus.Eubacteriumxylanophilumgroup.id.14375	Sea fish-Preserved fruit	0.0308369	0.657595	0.988471	AFI
genus.Ruminococcusgauvreauiigroup.id.11342	Sea fish-Preserved fruit	0.0380291	0.58431	0.982407	AFI
genus.Ruminococcusgnavusgroup.id.14376	Sea fish-Preserved fruit	-0.01478	0.831659	0.996598	AFI
genus.Ruminococcustorquesgroup.id.14377	Sea fish-Preserved fruit	-0.0351661	0.612933	0.985483	AFI
genus.Abiotrophia.id.1803	Sea fish-Preserved fruit	0.0990109	0.15378	0.828945	AFI
genus.Acidaminococcus.id.2167	Sea fish-Preserved fruit	-0.0837031	0.228023	0.890542	AFI
genus.Acinetobacter.id.3711	Sea fish-Preserved fruit	-0.0711933	0.305399	0.926071	AFI
genus.Actinomyces.id.423	Sea fish-Preserved fruit	-0.0111928	0.872112	0.997638	AFI
genus.Adlercreutzia.id.812	Sea fish-Preserved fruit	-0.188828	0.0061785	0.24936	AFI
genus.Akkermansia.id.4037	Sea fish-Preserved fruit	-0.222918	0.00120712	0.0973229	AFI
genus.Aliihoeflea.id.2512	Sea fish-Preserved fruit	0.028509	0.681981	0.989629	AFI
genus.Alistipes.id.968	Sea fish-Preserved fruit	-0.0124152	0.858284	0.997264	AFI
genus.Allisonella.id.2174	Sea fish-Preserved fruit	0.05149	0.459052	0.968146	AFI
genus.Alloprevotella.id.961	Sea fish-Preserved fruit	0.0209751	0.762886	0.994059	AFI
genus.Anaerofilum.id.2053	Sea fish-Preserved fruit	0.0237099	0.733283	0.992629	AFI
genus.Anaerostipes.id.1991	Sea fish-Preserved fruit	-0.0342224	0.622501	0.986078	AFI
genus.Anaerotruncus.id.2054	Sea fish-Preserved fruit	-0.0697579	0.315272	0.929862	AFI
genus.Atopobium.id.814	Sea fish-Preserved fruit	0.0122693	0.859932	0.997264	AFI
genus.Bacteroides.id.918	Sea fish-Preserved fruit	0.14501	0.0362579	0.546997	AFI
genus.Barnesiella.id.944	Sea fish-Preserved fruit	-0.00610574	0.930029	0.998788	AFI
genus.Bifidobacterium.id.436	Sea fish-Preserved fruit	-0.0489839	0.480916	0.971658	AFI
genus.Bilophila.id.3170	Sea fish-Preserved fruit	0.137687	0.0468691	0.600711	AFI
genus.Blastomonas.id.2845	Sea fish-Preserved fruit	0.104735	0.131244	0.801037	AFI
genus.Blautia.id.1992	Sea fish-Preserved fruit	-0.086294	0.213911	0.881292	AFI
genus.Brachybacterium.id.535	Sea fish-Preserved fruit	0.083968	0.226752	0.889597	AFI
genus.Bradyrhizobium.id.2448	Sea fish-Preserved fruit	0.213185	0.00197975	0.131966	AFI
genus.Brevibacterium.id.522	Sea fish-Preserved fruit	0.0961651	0.166017	0.841932	AFI
genus.Brevundimonas.id.2390	Sea fish-Preserved fruit	0.0670842	0.334212	0.936873	AFI
genus.Brochothrix.id.1738	Sea fish-Preserved fruit	0.046654	0.502355	0.974472	AFI
genus.Brucella.id.2457	Sea fish-Preserved fruit	0.0269296	0.698487	0.990841	AFI
genus.Butyricicoccus.id.2055	Sea fish-Preserved fruit	-0.0160918	0.816969	0.996092	AFI
genus.Butyricimonas.id.945	Sea fish-Preserved fruit	-0.146606	0.034238	0.535899	AFI
genus.CandidatusSoleaferrea.id.11350	Sea fish-Preserved fruit	-0.0399995	0.564978	0.981013	AFI
genus.CandidatusStoquefichus.id.11379	Sea fish-Preserved fruit	-0.0408151	0.557363	0.980659	AFI
genus.Catabacter.id.11282	Sea fish-Preserved fruit	-0.0382861	0.58206	0.98232	AFI
genus.Catenibacterium.id.2153	Sea fish-Preserved fruit	0.135511	0.0504845	0.615516	AFI
genus.Cetobacterium.id.2209	Sea fish-Preserved fruit	-0.00227667	0.973886	0.999733	AFI
genus.Christensenella.id.1867	Sea fish-Preserved fruit	-0.0340653	0.624371	0.986395	AFI
genus.ChristensenellaceaeR.7group.id.11283	Sea fish-Preserved fruit	-0.0511765	0.461482	0.968649	AFI
genus.Chryseobacterium.id.1126	Sea fish-Preserved fruit	-0.0341323	0.623689	0.986314	AFI
genus.Cloacibacillus.id.3908	Sea fish-Preserved fruit	-0.102123	0.141101	0.81434	AFI
genus.Clostridiumsensustricto1.id.1873	Sea fish-Preserved fruit	-0.0643133	0.354595	0.942821	AFI
genus.Collinsella.id.815	Sea fish-Preserved fruit	-0.144387	0.0370736	0.551849	AFI
genus.Comamonas.id.2925	Sea fish-Preserved fruit	-0.0824767	0.234929	0.894401	AFI
genus.Coprobacillus.id.2154	Sea fish-Preserved fruit	-0.0589489	0.39622	0.954425	AFI
genus.Coprococcus1.id.11301	Sea fish-Preserved fruit	0.0155581	0.822938	0.996432	AFI
genus.Coprococcus2.id.11302	Sea fish-Preserved fruit	-0.0496806	0.474693	0.970961	AFI
genus.Coprococcus3.id.11303	Sea fish-Preserved fruit	0.0114267	0.869462	0.997449	AFI
genus.Corynebacterium.id.449	Sea fish-Preserved fruit	0.00257834	0.970444	0.999704	AFI
genus.Corynebacterium1.id.11143	Sea fish-Preserved fruit	-0.0172538	0.804011	0.995631	AFI
genus.DefluviitaleaceaeUCG.011.id.11287	Sea fish-Preserved fruit	-0.073514	0.290129	0.920615	AFI
genus.Delftia.id.2927	Sea fish-Preserved fruit	-0.051862	0.455809	0.967617	AFI
genus.Desulfovibrio.id.3173	Sea fish-Preserved fruit	-0.0594011	0.392602	0.953791	AFI
genus.Dialister.id.2183	Sea fish-Preserved fruit	-0.0934237	0.178334	0.852585	AFI
genus.Dielma.id.11380	Sea fish-Preserved fruit	-0.0201535	0.771912	0.994744	AFI
genus.Dorea.id.1997	Sea fish-Preserved fruit	-0.0228219	0.742713	0.992961	AFI
genus.Eggerthella.id.819	Sea fish-Preserved fruit	-0.0970963	0.161814	0.837778	AFI
genus.Eisenbergiella.id.11304	Sea fish-Preserved fruit	-0.0199399	0.774443	0.994865	AFI
genus.Enhydrobacter.id.3713	Sea fish-Preserved fruit	-0.0323164	0.642019	0.987576	AFI
genus.Enterococcus.id.1831	Sea fish-Preserved fruit	-0.0896163	0.196913	0.869569	AFI
genus.Enterorhabdus.id.820	Sea fish-Preserved fruit	-0.0728436	0.294562	0.922409	AFI
genus.Erysipelatoclostridium.id.11381	Sea fish-Preserved fruit	0.00761212	0.912826	0.998494	AFI
genus.ErysipelotrichaceaeUCG.003.id.11384	Sea fish-Preserved fruit	-0.16843	0.0148636	0.384263	AFI
genus.Escherichia.Shigella.id.3504	Sea fish-Preserved fruit	0.158895	0.0216529	0.450226	AFI
genus.Eubacterium.id.1932	Sea fish-Preserved fruit	0.00589871	0.932447	0.998788	AFI
genus.Ezakiella.id.11289	Sea fish-Preserved fruit	-0.0134977	0.846197	0.997003	AFI
genus.Faecalibacterium.id.2057	Sea fish-Preserved fruit	-0.148516	0.0319469	0.522175	AFI
genus.Faecalitalea.id.11392	Sea fish-Preserved fruit	0.0327515	0.637541	0.987347	AFI
genus.FamilyXIIIAD3011group.id.11293	Sea fish-Preserved fruit	-0.00641332	0.926514	0.998788	AFI
genus.FamilyXIIIUCG.001.id.11294	Sea fish-Preserved fruit	0.019959	0.774054	0.994864	AFI
genus.Flavobacterium.id.1142	Sea fish-Preserved fruit	0.0299365	0.666986	0.988648	AFI
genus.Flavonifractor.id.2059	Sea fish-Preserved fruit	0.0268048	0.699817	0.990841	AFI
genus.Fusicatenibacter.id.11305	Sea fish-Preserved fruit	-0.151598	0.0285252	0.500441	AFI
genus.Fusobacterium.id.2210	Sea fish-Preserved fruit	-0.0766234	0.269911	0.911117	AFI
genus.Gemella.id.1733	Sea fish-Preserved fruit	-0.101822	0.142281	0.815605	AFI
genus.Gordonibacter.id.821	Sea fish-Preserved fruit	-0.0497115	0.474731	0.970993	AFI
genus.Granulicatella.id.1821	Sea fish-Preserved fruit	-0.0581537	0.402631	0.955892	AFI
genus.Haemophilus.id.3698	Sea fish-Preserved fruit	-0.122036	0.0783775	0.703313	AFI
genus.Halomonas.id.3616	Sea fish-Preserved fruit	-0.0389295	0.575438	0.982165	AFI
genus.Herbaspirillum.id.2972	Sea fish-Preserved fruit	0.0202994	0.770307	0.994738	AFI
genus.Holdemanella.id.11393	Sea fish-Preserved fruit	-0.138133	0.0461563	0.597828	AFI
genus.Holdemania.id.2157	Sea fish-Preserved fruit	-0.0362138	0.602387	0.984473	AFI
genus.Howardella.id.2000	Sea fish-Preserved fruit	-0.129538	0.061572	0.655223	AFI
genus.Hungatella.id.11306	Sea fish-Preserved fruit	-0.0697053	0.315638	0.930125	AFI
genus.Hydrobacter.id.14314	Sea fish-Preserved fruit	0.116996	0.0915957	0.735399	AFI
genus.Idiomarina.id.3387	Sea fish-Preserved fruit	-0.0233359	0.737129	0.992639	AFI
genus.Intestinibacter.id.11345	Sea fish-Preserved fruit	-0.0773332	0.265489	0.909718	AFI
genus.Intestinimonas.id.2062	Sea fish-Preserved fruit	0.0158821	0.819457	0.996278	AFI
genus.Lachnoclostridium.id.11308	Sea fish-Preserved fruit	-0.00804196	0.907925	0.99828	AFI
genus.Lachnospira.id.2004	Sea fish-Preserved fruit	0.0953875	0.169352	0.84515	AFI
genus.LachnospiraceaeFCS020group.id.11314	Sea fish-Preserved fruit	0.0240188	0.729942	0.992378	AFI
genus.LachnospiraceaeND3007group.id.11317	Sea fish-Preserved fruit	0.100515	0.147492	0.822024	AFI
genus.LachnospiraceaeNK4A136group.id.11319	Sea fish-Preserved fruit	0.00541564	0.937922	0.998992	AFI
genus.LachnospiraceaeUCG.001.id.11321	Sea fish-Preserved fruit	-0.0133912	0.847396	0.99703	AFI
genus.LachnospiraceaeUCG.003.id.11323	Sea fish-Preserved fruit	-0.0213201	0.759294	0.993804	AFI
genus.LachnospiraceaeUCG.004.id.11324	Sea fish-Preserved fruit	0.032875	0.636272	0.987347	AFI
genus.LachnospiraceaeUCG.010.id.11330	Sea fish-Preserved fruit	-0.0032415	0.962822	0.999417	AFI
genus.Lactobacillus.id.1837	Sea fish-Preserved fruit	-0.0318307	0.647292	0.987968	AFI
genus.Lelliottia.id.14638	Sea fish-Preserved fruit	-0.111247	0.108798	0.767466	AFI
genus.Marvinbryantia.id.2005	Sea fish-Preserved fruit	-0.0167806	0.809282	0.995895	AFI
genus.Massilia.id.2975	Sea fish-Preserved fruit	0.042823	0.53782	0.978726	AFI
genus.Megamonas.id.2184	Sea fish-Preserved fruit	0.0287397	0.679308	0.989611	AFI
genus.Megasphaera.id.2185	Sea fish-Preserved fruit	-0.0603265	0.38526	0.951748	AFI
genus.Methanobrevibacter.id.123	Sea fish-Preserved fruit	-0.0989182	0.154057	0.829318	AFI
genus.Methylobacterium.id.2497	Sea fish-Preserved fruit	-0.0164309	0.813182	0.995976	AFI
genus.Mitsuokella.id.2186	Sea fish-Preserved fruit	-0.0475755	0.493942	0.974124	AFI
genus.Mogibacterium.id.1960	Sea fish-Preserved fruit	-0.0882322	0.203947	0.874174	AFI
genus.Neisseria.id.3032	Sea fish-Preserved fruit	-0.0589733	0.396331	0.954464	AFI
genus.Nocardiopsis.id.777	Sea fish-Preserved fruit	-0.00247056	0.971679	0.999733	AFI
genus.Odoribacter.id.952	Sea fish-Preserved fruit	-0.0174483	0.801846	0.995505	AFI
genus.Olsenella.id.822	Sea fish-Preserved fruit	-0.134305	0.0525298	0.623335	AFI
genus.Oscillibacter.id.2063	Sea fish-Preserved fruit	-0.0247726	0.721595	0.991688	AFI
genus.Oscillospira.id.2064	Sea fish-Preserved fruit	-0.0564705	0.416713	0.959629	AFI
genus.Oxalobacter.id.2978	Sea fish-Preserved fruit	-0.0944707	0.17364	0.84862	AFI
genus.Paeniclostridium.id.14378	Sea fish-Preserved fruit	-0.0700477	0.313534	0.929154	AFI
genus.Parabacteroides.id.954	Sea fish-Preserved fruit	0.0737328	0.288436	0.919765	AFI
genus.Paraprevotella.id.962	Sea fish-Preserved fruit	0.0248252	0.721029	0.991672	AFI
genus.Parasutterella.id.2892	Sea fish-Preserved fruit	0.0899719	0.19497	0.86856	AFI
genus.Parvimonas.id.1945	Sea fish-Preserved fruit	0.0786372	0.257496	0.905158	AFI
genus.Pelagibacterium.id.2484	Sea fish-Preserved fruit	0.0183264	0.792096	0.995505	AFI
genus.Pelomonas.id.2945	Sea fish-Preserved fruit	0.108254	0.118656	0.783108	AFI
genus.Peptococcus.id.2037	Sea fish-Preserved fruit	0.00588951	0.932553	0.998788	AFI
genus.Peptoniphilus.id.1946	Sea fish-Preserved fruit	-0.0860482	0.215222	0.882621	AFI
genus.Phascolarctobacterium.id.2168	Sea fish-Preserved fruit	0.105895	0.126935	0.794972	AFI
genus.Phreatobacter.id.11439	Sea fish-Preserved fruit	0.0469721	0.499442	0.974376	AFI
genus.Porphyromonas.id.956	Sea fish-Preserved fruit	-0.125134	0.0710541	0.68415	AFI
genus.Prauserella.id.754	Sea fish-Preserved fruit	0.00537949	0.938381	0.999016	AFI
genus.Prevotella.id.963	Sea fish-Preserved fruit	0.0198013	0.775793	0.994865	AFI
genus.Prevotella2.id.11180	Sea fish-Preserved fruit	0.0243546	0.726103	0.992192	AFI
genus.Prevotella6.id.11181	Sea fish-Preserved fruit	0.0626597	0.367123	0.946466	AFI
genus.Prevotella7.id.11182	Sea fish-Preserved fruit	-0.0994768	0.151736	0.826568	AFI
genus.Prevotella9.id.11183	Sea fish-Preserved fruit	-0.0671224	0.333937	0.93683	AFI
genus.PrevotellaceaeNK3B31group.id.11185	Sea fish-Preserved fruit	-0.0345727	0.619216	0.985656	AFI
genus.PrevotellaceaeUCG.001.id.11186	Sea fish-Preserved fruit	-0.123649	0.0744709	0.693727	AFI
genus.Pseudobutyrivibrio.id.2010	Sea fish-Preserved fruit	0.00939521	0.892601	0.997995	AFI
genus.Pseudomonas.id.3723	Sea fish-Preserved fruit	-0.0380711	0.583894	0.982401	AFI
genus.Psychrobacter.id.3716	Sea fish-Preserved fruit	-0.000176797	0.997973	1	AFI
genus.Pyramidobacter.id.3912	Sea fish-Preserved fruit	-0.155742	0.0243352	0.471183	AFI
genus.Ralstonia.id.2909	Sea fish-Preserved fruit	0.231044	0.000786029	0.0742515	AFI
genus.Rheinheimera.id.3426	Sea fish-Preserved fruit	-0.0146314	0.833326	0.996646	AFI
genus.RikenellaceaeRC9gutgroup.id.11191	Sea fish-Preserved fruit	-0.0705512	0.310061	0.927792	AFI
genus.Romboutsia.id.11347	Sea fish-Preserved fruit	-0.154728	0.025377	0.477933	AFI
genus.Roseburia.id.2012	Sea fish-Preserved fruit	0.0024883	0.971459	0.999733	AFI
genus.Rothia.id.646	Sea fish-Preserved fruit	-0.0406166	0.559283	0.980858	AFI
genus.Ruminiclostridium5.id.11355	Sea fish-Preserved fruit	-0.0836782	0.228163	0.890702	AFI
genus.Ruminiclostridium6.id.11356	Sea fish-Preserved fruit	-0.0641549	0.356077	0.942905	AFI
genus.Ruminiclostridium9.id.11357	Sea fish-Preserved fruit	-0.0471818	0.497216	0.974162	AFI
genus.RuminococcaceaeNK4A214group.id.11358	Sea fish-Preserved fruit	-0.04554	0.512317	0.97582	AFI
genus.RuminococcaceaeUCG.002.id.11360	Sea fish-Preserved fruit	-0.0266247	0.701738	0.990949	AFI
genus.RuminococcaceaeUCG.003.id.11361	Sea fish-Preserved fruit	0.0480809	0.489048	0.973298	AFI
genus.RuminococcaceaeUCG.004.id.11362	Sea fish-Preserved fruit	0.0408434	0.556793	0.980573	AFI
genus.RuminococcaceaeUCG.005.id.11363	Sea fish-Preserved fruit	0.0190283	0.784325	0.995161	AFI
genus.RuminococcaceaeUCG.009.id.11366	Sea fish-Preserved fruit	0.0251203	0.718071	0.991246	AFI
genus.RuminococcaceaeUCG.010.id.11367	Sea fish-Preserved fruit	0.0662417	0.340329	0.939203	AFI
genus.RuminococcaceaeUCG.013.id.11370	Sea fish-Preserved fruit	-0.217065	0.00162947	0.117263	AFI
genus.RuminococcaceaeUCG.014.id.11371	Sea fish-Preserved fruit	-0.123985	0.0737018	0.691327	AFI
genus.Ruminococcus1.id.11373	Sea fish-Preserved fruit	-0.0333009	0.631905	0.987045	AFI
genus.Ruminococcus2.id.11374	Sea fish-Preserved fruit	-0.0680491	0.327295	0.934737	AFI
genus.Saccharopolyspora.id.757	Sea fish-Preserved fruit	-0.0515116	0.458549	0.968031	AFI
genus.Sellimonas.id.14369	Sea fish-Preserved fruit	-0.0450464	0.51721	0.976384	AFI
genus.Senegalimassilia.id.11160	Sea fish-Preserved fruit	-0.0178519	0.797361	0.995505	AFI
genus.Simplicispira.id.2957	Sea fish-Preserved fruit	0.0825096	0.234742	0.894284	AFI
genus.Slackia.id.825	Sea fish-Preserved fruit	-0.205637	0.00281709	0.162652	AFI
genus.Solobacterium.id.2161	Sea fish-Preserved fruit	0.0268271	0.699579	0.990841	AFI
genus.Sphingomonas.id.2852	Sea fish-Preserved fruit	0.00801567	0.908224	0.99828	AFI
genus.Staphylococcus.id.1780	Sea fish-Preserved fruit	0.0596371	0.391027	0.953094	AFI
genus.Stenotrophomonas.id.3818	Sea fish-Preserved fruit	0.0824932	0.235045	0.894401	AFI
genus.Streptococcus.id.1853	Sea fish-Preserved fruit	-0.0630002	0.364522	0.945547	AFI
genus.Subdoligranulum.id.2070	Sea fish-Preserved fruit	-0.0485764	0.484576	0.972274	AFI
genus.Sutterella.id.2896	Sea fish-Preserved fruit	0.000954309	0.989057	1	AFI
genus.Terrisporobacter.id.11348	Sea fish-Preserved fruit	-0.0505455	0.467029	0.969524	AFI
genus.Turicibacter.id.2162	Sea fish-Preserved fruit	-0.16247	0.0187558	0.424385	AFI
genus.Tyzzerella.id.11334	Sea fish-Preserved fruit	-0.0650941	0.348774	0.941657	AFI
genus.Tyzzerella3.id.11335	Sea fish-Preserved fruit	0.0616496	0.37521	0.948144	AFI
genus.Tyzzerella4.id.11336	Sea fish-Preserved fruit	0.0103567	0.881592	0.997674	AFI
genus.unknowngenus.id.1000000005	Sea fish-Preserved fruit	-0.0657763	0.343738	0.940102	AFI
genus.unknowngenus.id.1000000017	Sea fish-Preserved fruit	-0.0920947	0.18461	0.858938	AFI
genus.unknowngenus.id.1000001215	Sea fish-Preserved fruit	0.059338	0.393106	0.953953	AFI
genus.unknowngenus.id.1000003999	Sea fish-Preserved fruit	-0.0137632	0.843211	0.996892	AFI
genus.unknowngenus.id.1000005472	Sea fish-Preserved fruit	-0.106671	0.124164	0.790806	AFI
genus.unknowngenus.id.1000005479	Sea fish-Preserved fruit	-0.14365	0.0380589	0.557081	AFI
genus.unknowngenus.id.1000010972	Sea fish-Preserved fruit	-0.153019	0.0269707	0.490342	AFI
genus.unknowngenus.id.1000013899	Sea fish-Preserved fruit	0.019332	0.78097	0.995161	AFI
genus.unknowngenus.id.1000043796	Sea fish-Preserved fruit	-0.0771485	0.266874	0.910271	AFI
genus.unknowngenus.id.1252	Sea fish-Preserved fruit	0.158518	0.0219694	0.452502	AFI
genus.unknowngenus.id.1868	Sea fish-Preserved fruit	0.0136364	0.844513	0.996923	AFI
genus.unknowngenus.id.2001	Sea fish-Preserved fruit	0.0779635	0.261839	0.907786	AFI
genus.unknowngenus.id.2041	Sea fish-Preserved fruit	-0.0845549	0.223313	0.887646	AFI
genus.unknowngenus.id.2071	Sea fish-Preserved fruit	0.0148884	0.830578	0.996569	AFI
genus.unknowngenus.id.2393	Sea fish-Preserved fruit	0.267414	9.60111e-05	0.0174876	AFI
genus.unknowngenus.id.826	Sea fish-Preserved fruit	-0.104501	0.132038	0.801855	AFI
genus.unknowngenus.id.964	Sea fish-Preserved fruit	-0.0404017	0.561069	0.980963	AFI
genus.Veillonella.id.2198	Sea fish-Preserved fruit	0.0728903	0.293993	0.922132	AFI
genus.Vibrionimonas.id.13914	Sea fish-Preserved fruit	0.19013	0.00589318	0.242832	AFI
genus.Weissella.id.1843	Sea fish-Preserved fruit	0.0196751	0.777184	0.994865	AFI
genus.Clostridiuminnocuumgroup.id.14397	Sea fish-Chocolate	0.0327166	0.570312	0.981668	AFI
genus.Eubacteriumbrachygroup.id.11296	Sea fish-Chocolate	-0.0612945	0.287538	0.919538	AFI
genus.Eubacteriumcoprostanoligenesgroup.id.11375	Sea fish-Chocolate	-0.0490567	0.394608	0.95432	AFI
genus.Eubacteriumeligensgroup.id.14372	Sea fish-Chocolate	-0.00105429	0.985413	1	AFI
genus.Eubacteriumfissicatenagroup.id.14373	Sea fish-Chocolate	-0.0306598	0.594996	0.983559	AFI
genus.Eubacteriumhalliigroup.id.11338	Sea fish-Chocolate	-0.0586286	0.308872	0.927334	AFI
genus.Eubacteriumnodatumgroup.id.11297	Sea fish-Chocolate	-0.0357582	0.535004	0.978439	AFI
genus.Eubacteriumrectalegroup.id.14374	Sea fish-Chocolate	0.0203334	0.724303	0.991929	AFI
genus.Eubacteriumruminantiumgroup.id.11340	Sea fish-Chocolate	-0.0207325	0.719119	0.991347	AFI
genus.Eubacteriumventriosumgroup.id.11341	Sea fish-Chocolate	0.0135522	0.814153	0.996048	AFI
genus.Eubacteriumxylanophilumgroup.id.14375	Sea fish-Chocolate	0.0905933	0.115529	0.778238	AFI
genus.Ruminococcusgauvreauiigroup.id.11342	Sea fish-Chocolate	0.00403295	0.944264	0.99908	AFI
genus.Ruminococcusgnavusgroup.id.14376	Sea fish-Chocolate	0.015879	0.782981	0.995161	AFI
genus.Ruminococcustorquesgroup.id.14377	Sea fish-Chocolate	0.00206199	0.971472	0.999733	AFI
genus.Abiotrophia.id.1803	Sea fish-Chocolate	-0.0162198	0.778443	0.99498	AFI
genus.Acidaminococcus.id.2167	Sea fish-Chocolate	-0.0877893	0.127268	0.79555	AFI
genus.Acinetobacter.id.3711	Sea fish-Chocolate	0.0366848	0.524471	0.977213	AFI
genus.Actinomyces.id.423	Sea fish-Chocolate	-0.0709397	0.218082	0.884387	AFI
genus.Adlercreutzia.id.812	Sea fish-Chocolate	-0.039484	0.49352	0.973998	AFI
genus.Akkermansia.id.4037	Sea fish-Chocolate	-0.0704531	0.221261	0.886337	AFI
genus.Aliihoeflea.id.2512	Sea fish-Chocolate	0.0833423	0.147826	0.822338	AFI
genus.Alistipes.id.968	Sea fish-Chocolate	0.0579789	0.31427	0.929446	AFI
genus.Allisonella.id.2174	Sea fish-Chocolate	-0.0346806	0.547595	0.979668	AFI
genus.Alloprevotella.id.961	Sea fish-Chocolate	0.0930107	0.106129	0.762457	AFI
genus.Anaerofilum.id.2053	Sea fish-Chocolate	0.0106542	0.853468	0.997168	AFI
genus.Anaerostipes.id.1991	Sea fish-Chocolate	0.159049	0.0055683	0.235135	AFI
genus.Anaerotruncus.id.2054	Sea fish-Chocolate	0.00998683	0.862475	0.997264	AFI
genus.Atopobium.id.814	Sea fish-Chocolate	-0.00758535	0.895326	0.998126	AFI
genus.Bacteroides.id.918	Sea fish-Chocolate	0.184458	0.00127955	0.10115	AFI
genus.Barnesiella.id.944	Sea fish-Chocolate	0.03581	0.534413	0.978397	AFI
genus.Bifidobacterium.id.436	Sea fish-Chocolate	-0.0538541	0.34998	0.941906	AFI
genus.Bilophila.id.3170	Sea fish-Chocolate	0.0687185	0.233009	0.893269	AFI
genus.Blastomonas.id.2845	Sea fish-Chocolate	0.0704177	0.22163	0.88658	AFI
genus.Blautia.id.1992	Sea fish-Chocolate	-0.0736039	0.201251	0.872477	AFI
genus.Brachybacterium.id.535	Sea fish-Chocolate	0.0264875	0.645881	0.987788	AFI
genus.Bradyrhizobium.id.2448	Sea fish-Chocolate	0.233475	4.25996e-05	0.00952665	AFI
genus.Brevibacterium.id.522	Sea fish-Chocolate	0.119999	0.0368757	0.550566	AFI
genus.Brevundimonas.id.2390	Sea fish-Chocolate	0.0055018	0.923975	0.998774	AFI
genus.Brochothrix.id.1738	Sea fish-Chocolate	-0.0396216	0.491798	0.97377	AFI
genus.Brucella.id.2457	Sea fish-Chocolate	0.0741116	0.198154	0.870587	AFI
genus.Butyricicoccus.id.2055	Sea fish-Chocolate	0.0114591	0.842448	0.996869	AFI
genus.Butyricimonas.id.945	Sea fish-Chocolate	-0.0646899	0.261456	0.907507	AFI
genus.CandidatusSoleaferrea.id.11350	Sea fish-Chocolate	0.000882168	0.987795	1	AFI
genus.CandidatusStoquefichus.id.11379	Sea fish-Chocolate	0.0136932	0.81236	0.995948	AFI
genus.Catabacter.id.11282	Sea fish-Chocolate	-0.0589866	0.305923	0.926291	AFI
genus.Catenibacterium.id.2153	Sea fish-Chocolate	0.11227	0.0509324	0.61779	AFI
genus.Cetobacterium.id.2209	Sea fish-Chocolate	-0.0212445	0.712639	0.991083	AFI
genus.Christensenella.id.1867	Sea fish-Chocolate	-0.015332	0.790396	0.995505	AFI
genus.ChristensenellaceaeR.7group.id.11283	Sea fish-Chocolate	0.0276703	0.631215	0.987045	AFI
genus.Chryseobacterium.id.1126	Sea fish-Chocolate	-0.0178155	0.757298	0.993709	AFI
genus.Cloacibacillus.id.3908	Sea fish-Chocolate	-0.0837672	0.145696	0.820024	AFI
genus.Clostridiumsensustricto1.id.1873	Sea fish-Chocolate	-0.0386027	0.503009	0.974472	AFI
genus.Collinsella.id.815	Sea fish-Chocolate	-0.174616	0.00231461	0.144586	AFI
genus.Comamonas.id.2925	Sea fish-Chocolate	-0.0119539	0.835832	0.996646	AFI
genus.Coprobacillus.id.2154	Sea fish-Chocolate	-0.0098337	0.86464	0.997264	AFI
genus.Coprococcus1.id.11301	Sea fish-Chocolate	0.00237732	0.967111	0.999607	AFI
genus.Coprococcus2.id.11302	Sea fish-Chocolate	-0.0571097	0.32159	0.933005	AFI
genus.Coprococcus3.id.11303	Sea fish-Chocolate	0.0140336	0.807678	0.995787	AFI
genus.Corynebacterium.id.449	Sea fish-Chocolate	-0.0620283	0.281796	0.917063	AFI
genus.Corynebacterium1.id.11143	Sea fish-Chocolate	-0.0631128	0.273451	0.91312	AFI
genus.DefluviitaleaceaeUCG.011.id.11287	Sea fish-Chocolate	-0.0449539	0.435586	0.963037	AFI
genus.Delftia.id.2927	Sea fish-Chocolate	0.062505	0.278107	0.915303	AFI
genus.Desulfovibrio.id.3173	Sea fish-Chocolate	-0.0593464	0.302978	0.925044	AFI
genus.Dialister.id.2183	Sea fish-Chocolate	-0.038736	0.501535	0.974472	AFI
genus.Dielma.id.11380	Sea fish-Chocolate	0.0390626	0.497933	0.974162	AFI
genus.Dorea.id.1997	Sea fish-Chocolate	-0.00405193	0.943972	0.99908	AFI
genus.Eggerthella.id.819	Sea fish-Chocolate	-0.174396	0.00231505	0.144592	AFI
genus.Eisenbergiella.id.11304	Sea fish-Chocolate	-0.049571	0.389667	0.95248	AFI
genus.Enhydrobacter.id.3713	Sea fish-Chocolate	0.0171089	0.766641	0.994402	AFI
genus.Enterococcus.id.1831	Sea fish-Chocolate	-0.0107616	0.851924	0.997127	AFI
genus.Enterorhabdus.id.820	Sea fish-Chocolate	-0.0539123	0.34966	0.941734	AFI
genus.Erysipelatoclostridium.id.11381	Sea fish-Chocolate	0.0147907	0.797522	0.995505	AFI
genus.ErysipelotrichaceaeUCG.003.id.11384	Sea fish-Chocolate	-0.0550451	0.339415	0.93879	AFI
genus.Escherichia.Shigella.id.3504	Sea fish-Chocolate	0.034933	0.544474	0.979445	AFI
genus.Eubacterium.id.1932	Sea fish-Chocolate	-0.023803	0.679839	0.989613	AFI
genus.Ezakiella.id.11289	Sea fish-Chocolate	0.0136281	0.813236	0.995978	AFI
genus.Faecalibacterium.id.2057	Sea fish-Chocolate	0.00379311	0.947546	0.999098	AFI
genus.Faecalitalea.id.11392	Sea fish-Chocolate	0.030121	0.601291	0.984372	AFI
genus.FamilyXIIIAD3011group.id.11293	Sea fish-Chocolate	-0.0587507	0.307864	0.927004	AFI
genus.FamilyXIIIUCG.001.id.11294	Sea fish-Chocolate	0.015021	0.794553	0.995505	AFI
genus.Flavobacterium.id.1142	Sea fish-Chocolate	0.0526769	0.36083	0.944418	AFI
genus.Flavonifractor.id.2059	Sea fish-Chocolate	0.0317706	0.581515	0.98232	AFI
genus.Fusicatenibacter.id.11305	Sea fish-Chocolate	-0.0462355	0.422384	0.96047	AFI
genus.Fusobacterium.id.2210	Sea fish-Chocolate	-0.0232297	0.686974	0.989963	AFI
genus.Gemella.id.1733	Sea fish-Chocolate	-0.13548	0.0183638	0.42089	AFI
genus.Gordonibacter.id.821	Sea fish-Chocolate	0.0184789	0.748696	0.99332	AFI
genus.Granulicatella.id.1821	Sea fish-Chocolate	-0.0707421	0.219369	0.885292	AFI
genus.Haemophilus.id.3698	Sea fish-Chocolate	0.0385363	0.503745	0.974472	AFI
genus.Halomonas.id.3616	Sea fish-Chocolate	-0.000616871	0.991466	1	AFI
genus.Herbaspirillum.id.2972	Sea fish-Chocolate	0.0896732	0.119284	0.7842	AFI
genus.Holdemanella.id.11393	Sea fish-Chocolate	-0.0485637	0.399381	0.955025	AFI
genus.Holdemania.id.2157	Sea fish-Chocolate	-0.0277053	0.630784	0.987045	AFI
genus.Howardella.id.2000	Sea fish-Chocolate	-0.0851855	0.13904	0.811461	AFI
genus.Hungatella.id.11306	Sea fish-Chocolate	-0.0252162	0.661973	0.98851	AFI
genus.Hydrobacter.id.14314	Sea fish-Chocolate	0.0834639	0.147234	0.821847	AFI
genus.Idiomarina.id.3387	Sea fish-Chocolate	0.0617673	0.283654	0.91775	AFI
genus.Intestinibacter.id.11345	Sea fish-Chocolate	0.0541078	0.347713	0.941364	AFI
genus.Intestinimonas.id.2062	Sea fish-Chocolate	0.0452641	0.432206	0.962342	AFI
genus.Lachnoclostridium.id.11308	Sea fish-Chocolate	0.102328	0.0753283	0.695737	AFI
genus.Lachnospira.id.2004	Sea fish-Chocolate	0.0697146	0.22615	0.889413	AFI
genus.LachnospiraceaeFCS020group.id.11314	Sea fish-Chocolate	0.0193326	0.737503	0.992656	AFI
genus.LachnospiraceaeND3007group.id.11317	Sea fish-Chocolate	0.0479425	0.405444	0.95653	AFI
genus.LachnospiraceaeNK4A136group.id.11319	Sea fish-Chocolate	-0.0183758	0.749915	0.99332	AFI
genus.LachnospiraceaeUCG.001.id.11321	Sea fish-Chocolate	0.0147484	0.798088	0.995505	AFI
genus.LachnospiraceaeUCG.003.id.11323	Sea fish-Chocolate	0.0118111	0.837765	0.996646	AFI
genus.LachnospiraceaeUCG.004.id.11324	Sea fish-Chocolate	0.140336	0.0144925	0.37964	AFI
genus.LachnospiraceaeUCG.010.id.11330	Sea fish-Chocolate	0.0695019	0.227572	0.890052	AFI
genus.Lactobacillus.id.1837	Sea fish-Chocolate	-0.0806444	0.161355	0.837242	AFI
genus.Lelliottia.id.14638	Sea fish-Chocolate	0.0962672	0.0943804	0.741626	AFI
genus.Marvinbryantia.id.2005	Sea fish-Chocolate	-0.0600819	0.297199	0.923227	AFI
genus.Massilia.id.2975	Sea fish-Chocolate	-0.0176908	0.759077	0.993804	AFI
genus.Megamonas.id.2184	Sea fish-Chocolate	-0.0439479	0.445722	0.965416	AFI
genus.Megasphaera.id.2185	Sea fish-Chocolate	0.0100718	0.861316	0.997264	AFI
genus.Methanobrevibacter.id.123	Sea fish-Chocolate	-0.0618851	0.28291	0.917483	AFI
genus.Methylobacterium.id.2497	Sea fish-Chocolate	0.02914	0.613193	0.985483	AFI
genus.Mitsuokella.id.2186	Sea fish-Chocolate	-0.0178056	0.757563	0.993709	AFI
genus.Mogibacterium.id.1960	Sea fish-Chocolate	-0.00405797	0.943919	0.99908	AFI
genus.Neisseria.id.3032	Sea fish-Chocolate	0.0472411	0.41257	0.958583	AFI
genus.Nocardiopsis.id.777	Sea fish-Chocolate	0.0733036	0.203099	0.873697	AFI
genus.Odoribacter.id.952	Sea fish-Chocolate	-0.00499104	0.931015	0.998788	AFI
genus.Olsenella.id.822	Sea fish-Chocolate	-0.0264034	0.64711	0.987968	AFI
genus.Oscillibacter.id.2063	Sea fish-Chocolate	-0.00441343	0.939016	0.999017	AFI
genus.Oscillospira.id.2064	Sea fish-Chocolate	-0.0249897	0.664823	0.988556	AFI
genus.Oxalobacter.id.2978	Sea fish-Chocolate	-0.0278826	0.628786	0.986962	AFI
genus.Paeniclostridium.id.14378	Sea fish-Chocolate	-0.0105744	0.854472	0.997168	AFI
genus.Parabacteroides.id.954	Sea fish-Chocolate	0.0969225	0.0921514	0.736983	AFI
genus.Paraprevotella.id.962	Sea fish-Chocolate	-0.0315165	0.584741	0.982465	AFI
genus.Parasutterella.id.2892	Sea fish-Chocolate	0.10514	0.0676198	0.673853	AFI
genus.Parvimonas.id.1945	Sea fish-Chocolate	-0.0200729	0.727695	0.992306	AFI
genus.Pelagibacterium.id.2484	Sea fish-Chocolate	0.132068	0.021478	0.448734	AFI
genus.Pelomonas.id.2945	Sea fish-Chocolate	0.0441239	0.4439	0.965164	AFI
genus.Peptococcus.id.2037	Sea fish-Chocolate	0.0227651	0.693077	0.990544	AFI
genus.Peptoniphilus.id.1946	Sea fish-Chocolate	-0.0724603	0.208356	0.877062	AFI
genus.Phascolarctobacterium.id.2168	Sea fish-Chocolate	0.0673558	0.242278	0.898506	AFI
genus.Phreatobacter.id.11439	Sea fish-Chocolate	0.0667489	0.246555	0.900398	AFI
genus.Porphyromonas.id.956	Sea fish-Chocolate	-0.0769449	0.181506	0.856013	AFI
genus.Prauserella.id.754	Sea fish-Chocolate	0.0760929	0.186507	0.860826	AFI
genus.Prevotella.id.963	Sea fish-Chocolate	-0.0452076	0.432782	0.962455	AFI
genus.Prevotella2.id.11180	Sea fish-Chocolate	-0.102055	0.0761042	0.697728	AFI
genus.Prevotella6.id.11181	Sea fish-Chocolate	-0.0364381	0.527477	0.977742	AFI
genus.Prevotella7.id.11182	Sea fish-Chocolate	0.0289938	0.614976	0.985608	AFI
genus.Prevotella9.id.11183	Sea fish-Chocolate	-0.0947915	0.0995583	0.750504	AFI
genus.PrevotellaceaeNK3B31group.id.11185	Sea fish-Chocolate	-0.0359467	0.533064	0.978378	AFI
genus.PrevotellaceaeUCG.001.id.11186	Sea fish-Chocolate	0.028634	0.619372	0.985656	AFI
genus.Pseudobutyrivibrio.id.2010	Sea fish-Chocolate	0.00589306	0.918632	0.998494	AFI
genus.Pseudomonas.id.3723	Sea fish-Chocolate	0.00349071	0.951722	0.999098	AFI
genus.Psychrobacter.id.3716	Sea fish-Chocolate	0.0590026	0.305792	0.926258	AFI
genus.Pyramidobacter.id.3912	Sea fish-Chocolate	-0.0665207	0.248177	0.901245	AFI
genus.Ralstonia.id.2909	Sea fish-Chocolate	0.222728	9.59164e-05	0.0174781	AFI
genus.Rheinheimera.id.3426	Sea fish-Chocolate	-0.00817548	0.887234	0.997885	AFI
genus.RikenellaceaeRC9gutgroup.id.11191	Sea fish-Chocolate	-0.0121196	0.83359	0.996646	AFI
genus.Romboutsia.id.11347	Sea fish-Chocolate	-0.0835428	0.14678	0.821279	AFI
genus.Roseburia.id.2012	Sea fish-Chocolate	0.0599124	0.298384	0.923648	AFI
genus.Rothia.id.646	Sea fish-Chocolate	-0.117358	0.0412062	0.57428	AFI
genus.Ruminiclostridium5.id.11355	Sea fish-Chocolate	-0.00667816	0.907786	0.99828	AFI
genus.Ruminiclostridium6.id.11356	Sea fish-Chocolate	0.0891339	0.12157	0.787092	AFI
genus.Ruminiclostridium9.id.11357	Sea fish-Chocolate	0.0699251	0.224887	0.88844	AFI
genus.RuminococcaceaeNK4A214group.id.11358	Sea fish-Chocolate	-0.0161767	0.779017	0.995023	AFI
genus.RuminococcaceaeUCG.002.id.11360	Sea fish-Chocolate	-0.055791	0.332904	0.936392	AFI
genus.RuminococcaceaeUCG.003.id.11361	Sea fish-Chocolate	0.0130854	0.820443	0.99637	AFI
genus.RuminococcaceaeUCG.004.id.11362	Sea fish-Chocolate	-0.00750641	0.896409	0.998126	AFI
