## Supplemental tables for "Food pairing independently associated with cardiometabolic traits beyond dietary patterns across western and eastern populations" (part 46 of 100)

### Sheet: Supplementary Table 7  (continued)
Supplementary Table 7. Correlation between gut microbial genera and food interactions in GGMP cohort. A linear model was used to adjust for sex, age, BMI and smoking status. Correlation analysis was performed using Spearman's correlation. The q values (false discovery rate adjusted p value) were calculated for each FI type using the Benjamini-Hochberg method.
genus.RuminococcaceaeUCG.005.id.11363	Sea fish-Chocolate	0.00084507	0.988308	1	AFI
genus.RuminococcaceaeUCG.009.id.11366	Sea fish-Chocolate	0.0162202	0.778437	0.99498	AFI
genus.RuminococcaceaeUCG.010.id.11367	Sea fish-Chocolate	0.0448051	0.436893	0.963416	AFI
genus.RuminococcaceaeUCG.013.id.11370	Sea fish-Chocolate	-0.0343537	0.551172	0.980116	AFI
genus.RuminococcaceaeUCG.014.id.11371	Sea fish-Chocolate	-0.0145517	0.800724	0.995505	AFI
genus.Ruminococcus1.id.11373	Sea fish-Chocolate	-0.0460065	0.424688	0.960916	AFI
genus.Ruminococcus2.id.11374	Sea fish-Chocolate	-0.0185984	0.746988	0.993209	AFI
genus.Saccharopolyspora.id.757	Sea fish-Chocolate	0.0461928	0.423029	0.960523	AFI
genus.Sellimonas.id.14369	Sea fish-Chocolate	-0.0316209	0.583497	0.982401	AFI
genus.Senegalimassilia.id.11160	Sea fish-Chocolate	-0.078095	0.175051	0.850117	AFI
genus.Simplicispira.id.2957	Sea fish-Chocolate	0.0491077	0.394117	0.954194	AFI
genus.Slackia.id.825	Sea fish-Chocolate	-0.0917308	0.111046	0.771106	AFI
genus.Solobacterium.id.2161	Sea fish-Chocolate	-0.0141613	0.805963	0.995716	AFI
genus.Sphingomonas.id.2852	Sea fish-Chocolate	0.0365144	0.5264	0.977528	AFI
genus.Staphylococcus.id.1780	Sea fish-Chocolate	0.0558889	0.332055	0.936165	AFI
genus.Stenotrophomonas.id.3818	Sea fish-Chocolate	0.0249436	0.665405	0.98864	AFI
genus.Streptococcus.id.1853	Sea fish-Chocolate	-0.059311	0.303267	0.925087	AFI
genus.Subdoligranulum.id.2070	Sea fish-Chocolate	-0.0274589	0.633826	0.987162	AFI
genus.Sutterella.id.2896	Sea fish-Chocolate	0.022043	0.702184	0.990949	AFI
genus.Terrisporobacter.id.11348	Sea fish-Chocolate	0.0334685	0.561482	0.980963	AFI
genus.Turicibacter.id.2162	Sea fish-Chocolate	-0.0327338	0.570109	0.98161	AFI
genus.Tyzzerella.id.11334	Sea fish-Chocolate	-0.00215689	0.970159	0.9997	AFI
genus.Tyzzerella3.id.11335	Sea fish-Chocolate	0.0636779	0.269171	0.910851	AFI
genus.Tyzzerella4.id.11336	Sea fish-Chocolate	0.0108582	0.850695	0.997127	AFI
genus.unknowngenus.id.1000000005	Sea fish-Chocolate	0.0288225	0.617067	0.985625	AFI
genus.unknowngenus.id.1000000017	Sea fish-Chocolate	-0.0876987	0.127662	0.796247	AFI
genus.unknowngenus.id.1000001215	Sea fish-Chocolate	0.030712	0.594369	0.983557	AFI
genus.unknowngenus.id.1000003999	Sea fish-Chocolate	0.0443836	0.441438	0.964638	AFI
genus.unknowngenus.id.1000005472	Sea fish-Chocolate	0.00301404	0.958309	0.999395	AFI
genus.unknowngenus.id.1000005479	Sea fish-Chocolate	-0.0498544	0.386959	0.952059	AFI
genus.unknowngenus.id.1000010972	Sea fish-Chocolate	-0.12488	0.0297574	0.507978	AFI
genus.unknowngenus.id.1000013899	Sea fish-Chocolate	-0.041776	0.468759	0.969743	AFI
genus.unknowngenus.id.1000043796	Sea fish-Chocolate	-0.0322304	0.576259	0.982165	AFI
genus.unknowngenus.id.1252	Sea fish-Chocolate	0.174416	0.00234197	0.145722	AFI
genus.unknowngenus.id.1868	Sea fish-Chocolate	0.000100511	0.99861	1	AFI
genus.unknowngenus.id.2001	Sea fish-Chocolate	0.0397981	0.490087	0.973571	AFI
genus.unknowngenus.id.2041	Sea fish-Chocolate	-0.0735392	0.201769	0.872859	AFI
genus.unknowngenus.id.2071	Sea fish-Chocolate	-0.0397239	0.490897	0.97377	AFI
genus.unknowngenus.id.2393	Sea fish-Chocolate	0.205577	0.000324304	0.0408373	AFI
genus.unknowngenus.id.826	Sea fish-Chocolate	-0.0832991	0.148037	0.82255	AFI
genus.unknowngenus.id.964	Sea fish-Chocolate	-0.000490477	0.993215	1	AFI
genus.Veillonella.id.2198	Sea fish-Chocolate	0.0783283	0.173763	0.848728	AFI
genus.Vibrionimonas.id.13914	Sea fish-Chocolate	0.0734611	0.202129	0.873065	AFI
genus.Weissella.id.1843	Sea fish-Chocolate	0.100467	0.0808152	0.709112	AFI
genus.Clostridiuminnocuumgroup.id.14397	Sea fish-Candy	0.106352	0.0309483	0.515999	AFI
genus.Eubacteriumbrachygroup.id.11296	Sea fish-Candy	0.0293729	0.552164	0.98028	AFI
genus.Eubacteriumcoprostanoligenesgroup.id.11375	Sea fish-Candy	-0.0226926	0.645907	0.987797	AFI
genus.Eubacteriumeligensgroup.id.14372	Sea fish-Candy	-0.0379509	0.442175	0.964785	AFI
genus.Eubacteriumfissicatenagroup.id.14373	Sea fish-Candy	0.0151175	0.759652	0.993859	AFI
genus.Eubacteriumhalliigroup.id.11338	Sea fish-Candy	0.0268712	0.586386	0.982692	AFI
genus.Eubacteriumnodatumgroup.id.11297	Sea fish-Candy	0.0510694	0.301079	0.924423	AFI
genus.Eubacteriumrectalegroup.id.14374	Sea fish-Candy	-0.00990504	0.841066	0.996762	AFI
genus.Eubacteriumruminantiumgroup.id.11340	Sea fish-Candy	-0.0674209	0.171973	0.846954	AFI
genus.Eubacteriumventriosumgroup.id.11341	Sea fish-Candy	-0.00693293	0.888378	0.997885	AFI
genus.Eubacteriumxylanophilumgroup.id.14375	Sea fish-Candy	-0.0366093	0.458645	0.968059	AFI
genus.Ruminococcusgauvreauiigroup.id.11342	Sea fish-Candy	-0.0195113	0.692939	0.990544	AFI
genus.Ruminococcusgnavusgroup.id.14376	Sea fish-Candy	0.124985	0.0111524	0.336952	AFI
genus.Ruminococcustorquesgroup.id.14377	Sea fish-Candy	0.0924611	0.0608032	0.652838	AFI
genus.Abiotrophia.id.1803	Sea fish-Candy	-0.00143286	0.976868	0.999733	AFI
genus.Acidaminococcus.id.2167	Sea fish-Candy	-0.0927417	0.060022	0.65022	AFI
genus.Acinetobacter.id.3711	Sea fish-Candy	0.0317963	0.519837	0.976684	AFI
genus.Actinomyces.id.423	Sea fish-Candy	0.0234244	0.635441	0.98726	AFI
genus.Adlercreutzia.id.812	Sea fish-Candy	-0.0342645	0.487943	0.973038	AFI
genus.Akkermansia.id.4037	Sea fish-Candy	-0.0493745	0.317287	0.930806	AFI
genus.Aliihoeflea.id.2512	Sea fish-Candy	0.035046	0.478068	0.971433	AFI
genus.Alistipes.id.968	Sea fish-Candy	-0.00853489	0.862817	0.997264	AFI
genus.Allisonella.id.2174	Sea fish-Candy	0.0111588	0.821342	0.996391	AFI
genus.Alloprevotella.id.961	Sea fish-Candy	-0.0331503	0.502209	0.974472	AFI
genus.Anaerofilum.id.2053	Sea fish-Candy	0.00689303	0.889063	0.997885	AFI
genus.Anaerostipes.id.1991	Sea fish-Candy	0.0458115	0.3535	0.942427	AFI
genus.Anaerotruncus.id.2054	Sea fish-Candy	0.0542413	0.271887	0.912163	AFI
genus.Atopobium.id.814	Sea fish-Candy	0.0577513	0.242147	0.898451	AFI
genus.Bacteroides.id.918	Sea fish-Candy	0.0429902	0.383951	0.951394	AFI
genus.Barnesiella.id.944	Sea fish-Candy	0.0559934	0.256804	0.904772	AFI
genus.Bifidobacterium.id.436	Sea fish-Candy	-0.0932364	0.0586649	0.645853	AFI
genus.Bilophila.id.3170	Sea fish-Candy	0.0790142	0.109278	0.76822	AFI
genus.Blastomonas.id.2845	Sea fish-Candy	0.0799754	0.10502	0.76057	AFI
genus.Blautia.id.1992	Sea fish-Candy	0.0339832	0.491365	0.97377	AFI
genus.Brachybacterium.id.535	Sea fish-Candy	0.0259434	0.599526	0.984198	AFI
genus.Bradyrhizobium.id.2448	Sea fish-Candy	0.225916	3.85024e-06	0.00154638	AFI
genus.Brevibacterium.id.522	Sea fish-Candy	0.0727091	0.140623	0.813576	AFI
genus.Brevundimonas.id.2390	Sea fish-Candy	0.0294364	0.551304	0.98012	AFI
genus.Brochothrix.id.1738	Sea fish-Candy	-0.0128564	0.794729	0.995505	AFI
genus.Brucella.id.2457	Sea fish-Candy	0.0749735	0.128684	0.797853	AFI
genus.Butyricicoccus.id.2055	Sea fish-Candy	0.0369696	0.454073	0.967191	AFI
genus.Butyricimonas.id.945	Sea fish-Candy	-0.127115	0.00983984	0.316221	AFI
genus.CandidatusSoleaferrea.id.11350	Sea fish-Candy	-0.0596614	0.226896	0.88965	AFI
genus.CandidatusStoquefichus.id.11379	Sea fish-Candy	0.0103952	0.833384	0.996646	AFI
genus.Catabacter.id.11282	Sea fish-Candy	-0.0101636	0.837043	0.996646	AFI
genus.Catenibacterium.id.2153	Sea fish-Candy	0.0517562	0.294617	0.922447	AFI
genus.Cetobacterium.id.2209	Sea fish-Candy	-0.00833336	0.866082	0.997324	AFI
genus.Christensenella.id.1867	Sea fish-Candy	-0.0255861	0.604564	0.984771	AFI
genus.ChristensenellaceaeR.7group.id.11283	Sea fish-Candy	-0.0142746	0.772583	0.994803	AFI
genus.Chryseobacterium.id.1126	Sea fish-Candy	-0.0230022	0.641548	0.987479	AFI
genus.Cloacibacillus.id.3908	Sea fish-Candy	-0.0744597	0.131332	0.801117	AFI
genus.Clostridiumsensustricto1.id.1873	Sea fish-Candy	0.0818716	0.096994	0.745931	AFI
genus.Collinsella.id.815	Sea fish-Candy	-0.0598717	0.225158	0.888619	AFI
genus.Comamonas.id.2925	Sea fish-Candy	-0.085815	0.0818991	0.712214	AFI
genus.Coprobacillus.id.2154	Sea fish-Candy	0.0211209	0.66905	0.988917	AFI
genus.Coprococcus1.id.11301	Sea fish-Candy	-0.0340339	0.490877	0.97377	AFI
genus.Coprococcus2.id.11302	Sea fish-Candy	-0.0857516	0.0821278	0.712864	AFI
genus.Coprococcus3.id.11303	Sea fish-Candy	0.0518966	0.293175	0.921905	AFI
genus.Corynebacterium.id.449	Sea fish-Candy	0.0351731	0.476473	0.971191	AFI
genus.Corynebacterium1.id.11143	Sea fish-Candy	-0.0399373	0.418804	0.959898	AFI
genus.DefluviitaleaceaeUCG.011.id.11287	Sea fish-Candy	-0.0142697	0.772751	0.994809	AFI
genus.Delftia.id.2927	Sea fish-Candy	0.044375	0.368962	0.946829	AFI
genus.Desulfovibrio.id.3173	Sea fish-Candy	-0.0602384	0.222326	0.886961	AFI
genus.Dialister.id.2183	Sea fish-Candy	-0.0551669	0.263781	0.908622	AFI
genus.Dielma.id.11380	Sea fish-Candy	0.0559474	0.257195	0.905018	AFI
genus.Dorea.id.1997	Sea fish-Candy	0.00801394	0.871115	0.997513	AFI
genus.Eggerthella.id.819	Sea fish-Candy	0.0447587	0.364832	0.945683	AFI
genus.Eisenbergiella.id.11304	Sea fish-Candy	0.0825604	0.0942087	0.741174	AFI
genus.Enhydrobacter.id.3713	Sea fish-Candy	0.016107	0.744452	0.993103	AFI
genus.Enterococcus.id.1831	Sea fish-Candy	0.0811848	0.09985	0.750796	AFI
genus.Enterorhabdus.id.820	Sea fish-Candy	-0.0699515	0.1564	0.832164	AFI
genus.Erysipelatoclostridium.id.11381	Sea fish-Candy	3.41464e-05	0.99945	1	AFI
genus.ErysipelotrichaceaeUCG.003.id.11384	Sea fish-Candy	-0.0670646	0.174184	0.849238	AFI
genus.Escherichia.Shigella.id.3504	Sea fish-Candy	0.162697	0.00093096	0.0829375	AFI
genus.Eubacterium.id.1932	Sea fish-Candy	0.034602	0.483665	0.972017	AFI
genus.Ezakiella.id.11289	Sea fish-Candy	0.0333613	0.499491	0.974376	AFI
genus.Faecalibacterium.id.2057	Sea fish-Candy	-0.0815072	0.0984942	0.748208	AFI
genus.Faecalitalea.id.11392	Sea fish-Candy	0.0557946	0.258499	0.905809	AFI
genus.FamilyXIIIAD3011group.id.11293	Sea fish-Candy	0.0157669	0.749564	0.99332	AFI
genus.FamilyXIIIUCG.001.id.11294	Sea fish-Candy	0.0476782	0.334359	0.9369	AFI
genus.Flavobacterium.id.1142	Sea fish-Candy	0.0340001	0.491309	0.97377	AFI
genus.Flavonifractor.id.2059	Sea fish-Candy	0.046729	0.343935	0.940232	AFI
genus.Fusicatenibacter.id.11305	Sea fish-Candy	-0.0245437	0.619229	0.985656	AFI
genus.Fusobacterium.id.2210	Sea fish-Candy	0.0413177	0.402735	0.955892	AFI
genus.Gemella.id.1733	Sea fish-Candy	0.0101226	0.837623	0.996646	AFI
genus.Gordonibacter.id.821	Sea fish-Candy	-0.0266879	0.589089	0.983011	AFI
genus.Granulicatella.id.1821	Sea fish-Candy	-0.00862395	0.8614	0.997264	AFI
genus.Haemophilus.id.3698	Sea fish-Candy	-0.0136737	0.781909	0.995161	AFI
genus.Halomonas.id.3616	Sea fish-Candy	0.0216959	0.660595	0.98851	AFI
genus.Herbaspirillum.id.2972	Sea fish-Candy	0.0664508	0.178165	0.852585	AFI
genus.Holdemanella.id.11393	Sea fish-Candy	-0.0117283	0.812391	0.995948	AFI
genus.Holdemania.id.2157	Sea fish-Candy	0.00521788	0.915872	0.998494	AFI
genus.Howardella.id.2000	Sea fish-Candy	-0.0495879	0.315338	0.929908	AFI
genus.Hungatella.id.11306	Sea fish-Candy	-0.00314979	0.949177	0.999098	AFI
genus.Hydrobacter.id.14314	Sea fish-Candy	0.0699196	0.156589	0.832237	AFI
genus.Idiomarina.id.3387	Sea fish-Candy	0.0430743	0.383175	0.951131	AFI
genus.Intestinibacter.id.11345	Sea fish-Candy	0.126746	0.0100569	0.319939	AFI
genus.Intestinimonas.id.2062	Sea fish-Candy	-0.0133018	0.787696	0.995505	AFI
genus.Lachnoclostridium.id.11308	Sea fish-Candy	0.0411696	0.404424	0.956335	AFI
genus.Lachnospira.id.2004	Sea fish-Candy	-0.0430116	0.383713	0.951259	AFI
genus.LachnospiraceaeFCS020group.id.11314	Sea fish-Candy	-0.0264075	0.59301	0.983487	AFI
genus.LachnospiraceaeND3007group.id.11317	Sea fish-Candy	0.0279646	0.57139	0.981859	AFI
genus.LachnospiraceaeNK4A136group.id.11319	Sea fish-Candy	-0.0380057	0.441517	0.964644	AFI
genus.LachnospiraceaeUCG.001.id.11321	Sea fish-Candy	0.0177434	0.719419	0.991348	AFI
genus.LachnospiraceaeUCG.003.id.11323	Sea fish-Candy	-0.0264944	0.591795	0.983454	AFI
genus.LachnospiraceaeUCG.004.id.11324	Sea fish-Candy	-0.00509082	0.917948	0.998494	AFI
genus.LachnospiraceaeUCG.010.id.11330	Sea fish-Candy	0.037743	0.444682	0.965253	AFI
genus.Lactobacillus.id.1837	Sea fish-Candy	0.0474515	0.336519	0.937705	AFI
genus.Lelliottia.id.14638	Sea fish-Candy	0.112744	0.022091	0.45322	AFI
genus.Marvinbryantia.id.2005	Sea fish-Candy	0.080265	0.103763	0.758501	AFI
genus.Massilia.id.2975	Sea fish-Candy	-0.0561895	0.255139	0.904006	AFI
genus.Megamonas.id.2184	Sea fish-Candy	0.00553275	0.910816	0.998472	AFI
genus.Megasphaera.id.2185	Sea fish-Candy	-0.0161506	0.743681	0.993092	AFI
genus.Methanobrevibacter.id.123	Sea fish-Candy	-0.0590787	0.231475	0.892543	AFI
genus.Methylobacterium.id.2497	Sea fish-Candy	-0.0707926	0.151468	0.826187	AFI
genus.Mitsuokella.id.2186	Sea fish-Candy	-0.0197626	0.689188	0.990125	AFI
genus.Mogibacterium.id.1960	Sea fish-Candy	0.00777432	0.874989	0.997674	AFI
genus.Neisseria.id.3032	Sea fish-Candy	-0.027606	0.576336	0.982165	AFI
genus.Nocardiopsis.id.777	Sea fish-Candy	0.0383379	0.437692	0.963684	AFI
genus.Odoribacter.id.952	Sea fish-Candy	-0.0297619	0.546909	0.979513	AFI
genus.Olsenella.id.822	Sea fish-Candy	-0.0370174	0.453649	0.967191	AFI
genus.Oscillibacter.id.2063	Sea fish-Candy	-0.0256367	0.60385	0.984706	AFI
genus.Oscillospira.id.2064	Sea fish-Candy	-0.0587881	0.233782	0.893678	AFI
genus.Oxalobacter.id.2978	Sea fish-Candy	-0.0469893	0.341399	0.939594	AFI
genus.Paeniclostridium.id.14378	Sea fish-Candy	0.0650973	0.187264	0.861694	AFI
genus.Parabacteroides.id.954	Sea fish-Candy	-0.0270309	0.584162	0.982407	AFI
genus.Paraprevotella.id.962	Sea fish-Candy	0.00971775	0.844098	0.996923	AFI
genus.Parasutterella.id.2892	Sea fish-Candy	-0.0947352	0.0546818	0.632014	AFI
genus.Parvimonas.id.1945	Sea fish-Candy	-0.0069361	0.888374	0.997885	AFI
genus.Pelagibacterium.id.2484	Sea fish-Candy	0.100706	0.0410423	0.573488	AFI
genus.Pelomonas.id.2945	Sea fish-Candy	0.1127	0.0221434	0.453693	AFI
genus.Peptococcus.id.2037	Sea fish-Candy	-0.0427351	0.386936	0.952059	AFI
genus.Peptoniphilus.id.1946	Sea fish-Candy	0.0291472	0.555223	0.980452	AFI
genus.Phascolarctobacterium.id.2168	Sea fish-Candy	-0.0437237	0.375883	0.948527	AFI
genus.Phreatobacter.id.11439	Sea fish-Candy	0.0589322	0.232636	0.893093	AFI
genus.Porphyromonas.id.956	Sea fish-Candy	-0.0611605	0.215416	0.882702	AFI
genus.Prauserella.id.754	Sea fish-Candy	0.0428719	0.385417	0.951796	AFI
genus.Prevotella.id.963	Sea fish-Candy	0.0385318	0.435377	0.963032	AFI
genus.Prevotella2.id.11180	Sea fish-Candy	-0.0366207	0.458506	0.968029	AFI
genus.Prevotella6.id.11181	Sea fish-Candy	-0.0160247	0.745712	0.993151	AFI
genus.Prevotella7.id.11182	Sea fish-Candy	-0.0286552	0.561771	0.980963	AFI
genus.Prevotella9.id.11183	Sea fish-Candy	-0.136504	0.00554737	0.234443	AFI
genus.PrevotellaceaeNK3B31group.id.11185	Sea fish-Candy	-0.00870863	0.860112	0.997264	AFI
genus.PrevotellaceaeUCG.001.id.11186	Sea fish-Candy	-0.0198543	0.687822	0.990016	AFI
genus.Pseudobutyrivibrio.id.2010	Sea fish-Candy	0.0377161	0.445166	0.965328	AFI
genus.Pseudomonas.id.3723	Sea fish-Candy	-0.0164307	0.7395	0.992741	AFI
genus.Psychrobacter.id.3716	Sea fish-Candy	0.0328725	0.505641	0.974486	AFI
genus.Pyramidobacter.id.3912	Sea fish-Candy	-0.0814304	0.098825	0.748788	AFI
genus.Ralstonia.id.2909	Sea fish-Candy	0.224036	4.64782e-06	0.00178684	AFI
genus.Rheinheimera.id.3426	Sea fish-Candy	-0.0394264	0.424785	0.96093	AFI
genus.RikenellaceaeRC9gutgroup.id.11191	Sea fish-Candy	0.0311176	0.528791	0.9779	AFI
genus.Romboutsia.id.11347	Sea fish-Candy	0.0670107	0.174531	0.849671	AFI
genus.Roseburia.id.2012	Sea fish-Candy	0.0124142	0.801558	0.995505	AFI
genus.Rothia.id.646	Sea fish-Candy	0.036559	0.459264	0.96821	AFI
genus.Ruminiclostridium5.id.11355	Sea fish-Candy	0.0583212	0.237414	0.895646	AFI
genus.Ruminiclostridium6.id.11356	Sea fish-Candy	-0.063959	0.19511	0.868668	AFI
genus.Ruminiclostridium9.id.11357	Sea fish-Candy	0.0239403	0.628011	0.986962	AFI
genus.RuminococcaceaeNK4A214group.id.11358	Sea fish-Candy	0.00106437	0.98281	0.99999	AFI
genus.RuminococcaceaeUCG.002.id.11360	Sea fish-Candy	-0.0602556	0.222194	0.886828	AFI
genus.RuminococcaceaeUCG.003.id.11361	Sea fish-Candy	-0.0257004	0.602807	0.984591	AFI
genus.RuminococcaceaeUCG.004.id.11362	Sea fish-Candy	0.00607669	0.902131	0.998156	AFI
genus.RuminococcaceaeUCG.005.id.11363	Sea fish-Candy	-0.00877031	0.859072	0.997264	AFI
genus.RuminococcaceaeUCG.009.id.11366	Sea fish-Candy	0.0359359	0.466957	0.969496	AFI
genus.RuminococcaceaeUCG.010.id.11367	Sea fish-Candy	3.21731e-05	0.999481	1	AFI
genus.RuminococcaceaeUCG.013.id.11370	Sea fish-Candy	-0.0236274	0.632375	0.987061	AFI
genus.RuminococcaceaeUCG.014.id.11371	Sea fish-Candy	-0.0390776	0.428738	0.961477	AFI
genus.Ruminococcus1.id.11373	Sea fish-Candy	0.00762589	0.877357	0.997674	AFI
genus.Ruminococcus2.id.11374	Sea fish-Candy	0.0631091	0.201034	0.87228	AFI
genus.Saccharopolyspora.id.757	Sea fish-Candy	-0.0317642	0.52026	0.97673	AFI
genus.Sellimonas.id.14369	Sea fish-Candy	0.027805	0.573589	0.982074	AFI
genus.Senegalimassilia.id.11160	Sea fish-Candy	-0.0127694	0.796088	0.995505	AFI
genus.Simplicispira.id.2957	Sea fish-Candy	0.0625831	0.204912	0.874619	AFI
genus.Slackia.id.825	Sea fish-Candy	-0.0780122	0.113861	0.775782	AFI
genus.Solobacterium.id.2161	Sea fish-Candy	0.0232944	0.637182	0.987347	AFI
genus.Sphingomonas.id.2852	Sea fish-Candy	0.0508074	0.30357	0.925287	AFI
genus.Staphylococcus.id.1780	Sea fish-Candy	0.0401294	0.416567	0.95961	AFI
genus.Stenotrophomonas.id.3818	Sea fish-Candy	0.0362086	0.463582	0.968847	AFI
genus.Streptococcus.id.1853	Sea fish-Candy	0.0723575	0.142557	0.816136	AFI
genus.Subdoligranulum.id.2070	Sea fish-Candy	-0.0555104	0.260816	0.907072	AFI
genus.Sutterella.id.2896	Sea fish-Candy	-0.105218	0.0327912	0.527149	AFI
genus.Terrisporobacter.id.11348	Sea fish-Candy	0.129776	0.00835619	0.29268	AFI
genus.Turicibacter.id.2162	Sea fish-Candy	0.0120684	0.806975	0.995767	AFI
genus.Tyzzerella.id.11334	Sea fish-Candy	-0.00858379	0.862097	0.997264	AFI
genus.Tyzzerella3.id.11335	Sea fish-Candy	-0.0388155	0.432002	0.962265	AFI
genus.Tyzzerella4.id.11336	Sea fish-Candy	0.0897901	0.0686553	0.677261	AFI
genus.unknowngenus.id.1000000005	Sea fish-Candy	-0.0293068	0.553058	0.980335	AFI
genus.unknowngenus.id.1000000017	Sea fish-Candy	0.0608882	0.217371	0.883858	AFI
genus.unknowngenus.id.1000001215	Sea fish-Candy	0.0579847	0.240246	0.897274	AFI
genus.unknowngenus.id.1000003999	Sea fish-Candy	0.0385752	0.43486	0.96296	AFI
genus.unknowngenus.id.1000005472	Sea fish-Candy	-0.0295337	0.549835	0.979975	AFI
genus.unknowngenus.id.1000005479	Sea fish-Candy	-0.160949	0.00105789	0.0897197	AFI
genus.unknowngenus.id.1000010972	Sea fish-Candy	-0.0899242	0.068241	0.675698	AFI
genus.unknowngenus.id.1000013899	Sea fish-Candy	0.023776	0.630372	0.987045	AFI
genus.unknowngenus.id.1000043796	Sea fish-Candy	0.0445805	0.366746	0.946368	AFI
genus.unknowngenus.id.1252	Sea fish-Candy	0.0714275	0.147771	0.822318	AFI
genus.unknowngenus.id.1868	Sea fish-Candy	0.0592471	0.230145	0.891857	AFI
genus.unknowngenus.id.2001	Sea fish-Candy	0.0553775	0.262081	0.908032	AFI
genus.unknowngenus.id.2041	Sea fish-Candy	-0.0894141	0.0698276	0.680469	AFI
genus.unknowngenus.id.2071	Sea fish-Candy	-0.0244779	0.620309	0.985859	AFI
genus.unknowngenus.id.2393	Sea fish-Candy	0.276781	1.27971e-08	1.45696e-05	AFI
genus.unknowngenus.id.826	Sea fish-Candy	-0.0153359	0.75629	0.99359	AFI
genus.unknowngenus.id.964	Sea fish-Candy	-0.0486084	0.324861	0.934178	AFI
genus.Veillonella.id.2198	Sea fish-Candy	0.0471513	0.339734	0.939009	AFI
genus.Vibrionimonas.id.13914	Sea fish-Candy	0.226782	3.3208e-06	0.00136832	AFI
genus.Weissella.id.1843	Sea fish-Candy	0.0939424	0.0567483	0.64031	AFI
genus.Clostridiuminnocuumgroup.id.14397	Sea fish-Ice cream	0.00643896	0.890695	0.997885	AFI
genus.Eubacteriumbrachygroup.id.11296	Sea fish-Ice cream	-0.0160787	0.731463	0.992488	AFI
genus.Eubacteriumcoprostanoligenesgroup.id.11375	Sea fish-Ice cream	-0.00250757	0.957304	0.999395	AFI
genus.Eubacteriumeligensgroup.id.14372	Sea fish-Ice cream	0.00632523	0.892573	0.997986	AFI
genus.Eubacteriumfissicatenagroup.id.14373	Sea fish-Ice cream	0.0217254	0.642843	0.987576	AFI
genus.Eubacteriumhalliigroup.id.11338	Sea fish-Ice cream	-0.00891624	0.849075	0.997077	AFI
genus.Eubacteriumnodatumgroup.id.11297	Sea fish-Ice cream	0.0831767	0.0753585	0.695798	AFI
genus.Eubacteriumrectalegroup.id.14374	Sea fish-Ice cream	0.0537755	0.250645	0.902267	AFI
genus.Eubacteriumruminantiumgroup.id.11340	Sea fish-Ice cream	-0.0532927	0.255034	0.904006	AFI
genus.Eubacteriumventriosumgroup.id.11341	Sea fish-Ice cream	-0.0253584	0.58817	0.982872	AFI
genus.Eubacteriumxylanophilumgroup.id.14375	Sea fish-Ice cream	-0.00646631	0.890234	0.997885	AFI
genus.Ruminococcusgauvreauiigroup.id.11342	Sea fish-Ice cream	0.0682628	0.144676	0.819052	AFI
genus.Ruminococcusgnavusgroup.id.14376	Sea fish-Ice cream	0.0160475	0.731867	0.992536	AFI
genus.Ruminococcustorquesgroup.id.14377	Sea fish-Ice cream	0.00640542	0.89122	0.997885	AFI
genus.Abiotrophia.id.1803	Sea fish-Ice cream	-0.0231327	0.621465	0.985933	AFI
genus.Acidaminococcus.id.2167	Sea fish-Ice cream	-0.0478605	0.306759	0.926611	AFI
genus.Acinetobacter.id.3711	Sea fish-Ice cream	-0.00106377	0.981887	0.999894	AFI
genus.Actinomyces.id.423	Sea fish-Ice cream	0.00783136	0.867258	0.997395	AFI
genus.Adlercreutzia.id.812	Sea fish-Ice cream	-0.0549939	0.240157	0.897215	AFI
genus.Akkermansia.id.4037	Sea fish-Ice cream	-0.140364	0.00262779	0.156014	AFI
genus.Aliihoeflea.id.2512	Sea fish-Ice cream	0.0470918	0.314602	0.929539	AFI
genus.Alistipes.id.968	Sea fish-Ice cream	-0.0163849	0.726453	0.9922	AFI
genus.Allisonella.id.2174	Sea fish-Ice cream	-0.000875661	0.985089	1	AFI
genus.Alloprevotella.id.961	Sea fish-Ice cream	0.119411	0.0105371	0.327722	AFI
genus.Anaerofilum.id.2053	Sea fish-Ice cream	-0.00757998	0.871481	0.997563	AFI
genus.Anaerostipes.id.1991	Sea fish-Ice cream	0.050427	0.2814	0.916805	AFI
genus.Anaerotruncus.id.2054	Sea fish-Ice cream	0.0176619	0.706085	0.991073	AFI
genus.Atopobium.id.814	Sea fish-Ice cream	-0.0261373	0.576893	0.982211	AFI
genus.Bacteroides.id.918	Sea fish-Ice cream	0.0648748	0.165673	0.841521	AFI
genus.Barnesiella.id.944	Sea fish-Ice cream	0.0478927	0.306433	0.926515	AFI
genus.Bifidobacterium.id.436	Sea fish-Ice cream	-0.0780817	0.0951082	0.743063	AFI
genus.Bilophila.id.3170	Sea fish-Ice cream	0.119582	0.0104261	0.326007	AFI
genus.Blastomonas.id.2845	Sea fish-Ice cream	0.022561	0.630112	0.987045	AFI
genus.Blautia.id.1992	Sea fish-Ice cream	-0.0320047	0.494316	0.974162	AFI
genus.Brachybacterium.id.535	Sea fish-Ice cream	0.033679	0.472143	0.970503	AFI
genus.Bradyrhizobium.id.2448	Sea fish-Ice cream	0.254055	3.94367e-08	3.80803e-05	AFI
genus.Brevibacterium.id.522	Sea fish-Ice cream	0.0472257	0.313226	0.929137	AFI
genus.Brevundimonas.id.2390	Sea fish-Ice cream	0.013929	0.766242	0.994307	AFI
genus.Brochothrix.id.1738	Sea fish-Ice cream	0.0680399	0.145995	0.820302	AFI
genus.Brucella.id.2457	Sea fish-Ice cream	0.0677215	0.147895	0.822364	AFI
genus.Butyricicoccus.id.2055	Sea fish-Ice cream	-0.0122449	0.793748	0.995505	AFI
genus.Butyricimonas.id.945	Sea fish-Ice cream	-0.100556	0.0314686	0.519069	AFI
genus.CandidatusSoleaferrea.id.11350	Sea fish-Ice cream	-0.0418279	0.371803	0.947182	AFI
genus.CandidatusStoquefichus.id.11379	Sea fish-Ice cream	-0.0266116	0.569995	0.981605	AFI
genus.Catabacter.id.11282	Sea fish-Ice cream	-0.0229878	0.623652	0.986314	AFI
genus.Catenibacterium.id.2153	Sea fish-Ice cream	0.143798	0.00203525	0.13405	AFI
genus.Cetobacterium.id.2209	Sea fish-Ice cream	-0.0127051	0.786261	0.995411	AFI
genus.Christensenella.id.1867	Sea fish-Ice cream	0.0108825	0.816331	0.996092	AFI
genus.ChristensenellaceaeR.7group.id.11283	Sea fish-Ice cream	0.0118992	0.799446	0.995505	AFI
genus.Chryseobacterium.id.1126	Sea fish-Ice cream	-0.00724998	0.877031	0.997674	AFI
genus.Cloacibacillus.id.3908	Sea fish-Ice cream	-0.0250519	0.59282	0.983487	AFI
genus.Clostridiumsensustricto1.id.1873	Sea fish-Ice cream	-0.0056917	0.903277	0.998156	AFI
genus.Collinsella.id.815	Sea fish-Ice cream	-0.0650115	0.164841	0.840994	AFI
genus.Comamonas.id.2925	Sea fish-Ice cream	0.00638025	0.891686	0.997885	AFI
genus.Coprobacillus.id.2154	Sea fish-Ice cream	0.0064432	0.890624	0.997885	AFI
genus.Coprococcus1.id.11301	Sea fish-Ice cream	0.0255608	0.585328	0.982591	AFI
genus.Coprococcus2.id.11302	Sea fish-Ice cream	-0.0512224	0.273872	0.913383	AFI
genus.Coprococcus3.id.11303	Sea fish-Ice cream	0.073602	0.115699	0.778382	AFI
genus.Corynebacterium.id.449	Sea fish-Ice cream	-0.00969422	0.836085	0.996646	AFI
genus.Corynebacterium1.id.11143	Sea fish-Ice cream	-0.0284561	0.543554	0.979322	AFI
genus.DefluviitaleaceaeUCG.011.id.11287	Sea fish-Ice cream	0.00815131	0.861888	0.997264	AFI
genus.Delftia.id.2927	Sea fish-Ice cream	0.0715936	0.12603	0.793916	AFI
genus.Desulfovibrio.id.3173	Sea fish-Ice cream	-0.0197813	0.672863	0.989074	AFI
genus.Dialister.id.2183	Sea fish-Ice cream	-0.0641413	0.170517	0.845882	AFI
genus.Dielma.id.11380	Sea fish-Ice cream	0.00963833	0.837017	0.996646	AFI
genus.Dorea.id.1997	Sea fish-Ice cream	-0.0590895	0.206788	0.875744	AFI
genus.Eggerthella.id.819	Sea fish-Ice cream	-0.100264	0.0319297	0.522175	AFI
genus.Eisenbergiella.id.11304	Sea fish-Ice cream	-0.0313479	0.503364	0.974472	AFI
genus.Enhydrobacter.id.3713	Sea fish-Ice cream	0.0444123	0.342959	0.939738	AFI
genus.Enterococcus.id.1831	Sea fish-Ice cream	-0.0140284	0.764624	0.994187	AFI
genus.Enterorhabdus.id.820	Sea fish-Ice cream	0.0415441	0.37506	0.948083	AFI
genus.Erysipelatoclostridium.id.11381	Sea fish-Ice cream	0.00378075	0.935664	0.998851	AFI
genus.ErysipelotrichaceaeUCG.003.id.11384	Sea fish-Ice cream	-0.0799506	0.0874341	0.726313	AFI
genus.Escherichia.Shigella.id.3504	Sea fish-Ice cream	0.0607056	0.194622	0.868163	AFI
genus.Eubacterium.id.1932	Sea fish-Ice cream	0.0279284	0.551057	0.980116	AFI
genus.Ezakiella.id.11289	Sea fish-Ice cream	0.0342963	0.464057	0.968947	AFI
genus.Faecalibacterium.id.2057	Sea fish-Ice cream	-0.04604	0.325415	0.934461	AFI
genus.Faecalitalea.id.11392	Sea fish-Ice cream	0.0223135	0.633872	0.987162	AFI
genus.FamilyXIIIAD3011group.id.11293	Sea fish-Ice cream	-0.0197374	0.673546	0.989074	AFI
genus.FamilyXIIIUCG.001.id.11294	Sea fish-Ice cream	0.0348011	0.457502	0.967852	AFI
genus.Flavobacterium.id.1142	Sea fish-Ice cream	0.03194	0.495333	0.974162	AFI
genus.Flavonifractor.id.2059	Sea fish-Ice cream	-0.02282	0.626065	0.986743	AFI
genus.Fusicatenibacter.id.11305	Sea fish-Ice cream	-0.0442154	0.344972	0.940678	AFI
genus.Fusobacterium.id.2210	Sea fish-Ice cream	-0.000712407	0.987865	1	AFI
genus.Gemella.id.1733	Sea fish-Ice cream	0.0500295	0.28533	0.918699	AFI
genus.Gordonibacter.id.821	Sea fish-Ice cream	0.0016113	0.972567	0.999733	AFI
genus.Granulicatella.id.1821	Sea fish-Ice cream	-0.0225054	0.630956	0.987045	AFI
genus.Haemophilus.id.3698	Sea fish-Ice cream	-0.0209532	0.654582	0.988471	AFI
genus.Halomonas.id.3616	Sea fish-Ice cream	0.0118843	0.799766	0.995505	AFI
genus.Herbaspirillum.id.2972	Sea fish-Ice cream	0.0771003	0.0993485	0.749853	AFI
genus.Holdemanella.id.11393	Sea fish-Ice cream	-0.0435535	0.352382	0.942404	AFI
genus.Holdemania.id.2157	Sea fish-Ice cream	-0.00337567	0.942544	0.999069	AFI
genus.Howardella.id.2000	Sea fish-Ice cream	-0.0376931	0.420965	0.960344	AFI
genus.Hungatella.id.11306	Sea fish-Ice cream	-0.0698747	0.135405	0.806411	AFI
genus.Hydrobacter.id.14314	Sea fish-Ice cream	0.0804152	0.0856066	0.722089	AFI
genus.Idiomarina.id.3387	Sea fish-Ice cream	0.0670006	0.152268	0.826937	AFI
genus.Intestinibacter.id.11345	Sea fish-Ice cream	0.0501181	0.284477	0.9183	AFI
genus.Intestinimonas.id.2062	Sea fish-Ice cream	0.00117038	0.980072	0.999794	AFI
genus.Lachnoclostridium.id.11308	Sea fish-Ice cream	0.0213192	0.64895	0.988069	AFI
genus.Lachnospira.id.2004	Sea fish-Ice cream	0.0198052	0.672377	0.989074	AFI
genus.LachnospiraceaeFCS020group.id.11314	Sea fish-Ice cream	-0.00981926	0.834002	0.996646	AFI
genus.LachnospiraceaeND3007group.id.11317	Sea fish-Ice cream	0.0790617	0.0910249	0.734301	AFI
genus.LachnospiraceaeNK4A136group.id.11319	Sea fish-Ice cream	0.0179452	0.701595	0.990949	AFI
genus.LachnospiraceaeUCG.001.id.11321	Sea fish-Ice cream	-0.0696809	0.136495	0.808151	AFI
genus.LachnospiraceaeUCG.003.id.11323	Sea fish-Ice cream	-0.0105506	0.821837	0.996391	AFI
genus.LachnospiraceaeUCG.004.id.11324	Sea fish-Ice cream	0.0283872	0.544531	0.979445	AFI
genus.LachnospiraceaeUCG.010.id.11330	Sea fish-Ice cream	0.0634886	0.174917	0.850059	AFI
genus.Lactobacillus.id.1837	Sea fish-Ice cream	-0.0655488	0.16137	0.837242	AFI
genus.Lelliottia.id.14638	Sea fish-Ice cream	0.0714228	0.126938	0.794972	AFI
genus.Marvinbryantia.id.2005	Sea fish-Ice cream	0.0404778	0.387451	0.952221	AFI
genus.Massilia.id.2975	Sea fish-Ice cream	-0.0169298	0.717839	0.991237	AFI
genus.Megamonas.id.2184	Sea fish-Ice cream	0.0741647	0.112935	0.774687	AFI
genus.Megasphaera.id.2185	Sea fish-Ice cream	-0.0752008	0.107982	0.766222	AFI
genus.Methanobrevibacter.id.123	Sea fish-Ice cream	-0.137594	0.00317111	0.174206	AFI
genus.Methylobacterium.id.2497	Sea fish-Ice cream	-0.0799027	0.0876267	0.726846	AFI
genus.Mitsuokella.id.2186	Sea fish-Ice cream	0.0132281	0.777689	0.994865	AFI
genus.Mogibacterium.id.1960	Sea fish-Ice cream	-0.0242089	0.605329	0.984771	AFI
genus.Neisseria.id.3032	Sea fish-Ice cream	-0.00494819	0.915894	0.998494	AFI
genus.Nocardiopsis.id.777	Sea fish-Ice cream	-0.00838207	0.858018	0.997264	AFI
genus.Odoribacter.id.952	Sea fish-Ice cream	0.00380386	0.935296	0.998815	AFI
genus.Olsenella.id.822	Sea fish-Ice cream	-0.0810448	0.0831764	0.715381	AFI
genus.Oscillibacter.id.2063	Sea fish-Ice cream	-0.04322	0.356084	0.942905	AFI
genus.Oscillospira.id.2064	Sea fish-Ice cream	-0.0547207	0.242505	0.898677	AFI
genus.Oxalobacter.id.2978	Sea fish-Ice cream	-0.0197814	0.672861	0.989074	AFI
genus.Paeniclostridium.id.14378	Sea fish-Ice cream	0.0170165	0.716456	0.991131	AFI
genus.Parabacteroides.id.954	Sea fish-Ice cream	-0.0042183	0.928237	0.998788	AFI
genus.Paraprevotella.id.962	Sea fish-Ice cream	0.014332	0.759685	0.993859	AFI
genus.Parasutterella.id.2892	Sea fish-Ice cream	-0.0110111	0.814201	0.996048	AFI
genus.Parvimonas.id.1945	Sea fish-Ice cream	0.000842748	0.98565	1	AFI
genus.Pelagibacterium.id.2484	Sea fish-Ice cream	0.103127	0.0273239	0.49242	AFI
genus.Pelomonas.id.2945	Sea fish-Ice cream	0.102286	0.0286132	0.500995	AFI
genus.Peptococcus.id.2037	Sea fish-Ice cream	-0.00171828	0.970746	0.999727	AFI
genus.Peptoniphilus.id.1946	Sea fish-Ice cream	-0.0102013	0.827643	0.996516	AFI
genus.Phascolarctobacterium.id.2168	Sea fish-Ice cream	0.0267575	0.567747	0.981377	AFI
genus.Phreatobacter.id.11439	Sea fish-Ice cream	0.0366741	0.43364	0.962759	AFI
genus.Porphyromonas.id.956	Sea fish-Ice cream	-0.0725324	0.121127	0.786472	AFI
genus.Prauserella.id.754	Sea fish-Ice cream	0.016534	0.724163	0.991912	AFI
genus.Prevotella.id.963	Sea fish-Ice cream	0.0105446	0.821938	0.996391	AFI
genus.Prevotella2.id.11180	Sea fish-Ice cream	-0.077873	0.0960065	0.744569	AFI
genus.Prevotella6.id.11181	Sea fish-Ice cream	-0.0235449	0.615263	0.985625	AFI
genus.Prevotella7.id.11182	Sea fish-Ice cream	-0.0441491	0.345829	0.940801	AFI
genus.Prevotella9.id.11183	Sea fish-Ice cream	-0.0931998	0.0462405	0.598255	AFI
genus.PrevotellaceaeNK3B31group.id.11185	Sea fish-Ice cream	-0.0248644	0.595592	0.983634	AFI
genus.PrevotellaceaeUCG.001.id.11186	Sea fish-Ice cream	-0.0428125	0.360642	0.944335	AFI
genus.Pseudobutyrivibrio.id.2010	Sea fish-Ice cream	-0.00418226	0.928875	0.998788	AFI
genus.Pseudomonas.id.3723	Sea fish-Ice cream	0.0740659	0.113416	0.775046	AFI
genus.Psychrobacter.id.3716	Sea fish-Ice cream	0.0536145	0.252173	0.903088	AFI
genus.Pyramidobacter.id.3912	Sea fish-Ice cream	-0.110053	0.0184753	0.421869	AFI
genus.Ralstonia.id.2909	Sea fish-Ice cream	0.259277	2.03117e-08	2.14144e-05	AFI
genus.Rheinheimera.id.3426	Sea fish-Ice cream	0.0410791	0.380433	0.949933	AFI
genus.RikenellaceaeRC9gutgroup.id.11191	Sea fish-Ice cream	-0.00932219	0.842292	0.996869	AFI
genus.Romboutsia.id.11347	Sea fish-Ice cream	-0.031786	0.497272	0.974162	AFI
genus.Roseburia.id.2012	Sea fish-Ice cream	0.0206037	0.659979	0.98851	AFI
genus.Rothia.id.646	Sea fish-Ice cream	-0.0202695	0.665273	0.988637	AFI
genus.Ruminiclostridium5.id.11355	Sea fish-Ice cream	-0.00122253	0.979177	0.999794	AFI
genus.Ruminiclostridium6.id.11356	Sea fish-Ice cream	0.00681893	0.884289	0.997836	AFI
genus.Ruminiclostridium9.id.11357	Sea fish-Ice cream	0.0161903	0.729671	0.992306	AFI
genus.RuminococcaceaeNK4A214group.id.11358	Sea fish-Ice cream	-0.0103003	0.825997	0.996458	AFI
genus.RuminococcaceaeUCG.002.id.11360	Sea fish-Ice cream	-0.0312038	0.505187	0.974472	AFI
genus.RuminococcaceaeUCG.003.id.11361	Sea fish-Ice cream	0.0321494	0.492509	0.973792	AFI
genus.RuminococcaceaeUCG.004.id.11362	Sea fish-Ice cream	0.0854071	0.0678299	0.674271	AFI
genus.RuminococcaceaeUCG.005.id.11363	Sea fish-Ice cream	0.0285757	0.541862	0.979165	AFI
genus.RuminococcaceaeUCG.009.id.11366	Sea fish-Ice cream	0.0274393	0.558056	0.980734	AFI
genus.RuminococcaceaeUCG.010.id.11367	Sea fish-Ice cream	0.020713	0.658407	0.988471	AFI
genus.RuminococcaceaeUCG.013.id.11370	Sea fish-Ice cream	-0.068596	0.142677	0.816382	AFI
genus.RuminococcaceaeUCG.014.id.11371	Sea fish-Ice cream	-0.0258235	0.581344	0.98232	AFI
genus.Ruminococcus1.id.11373	Sea fish-Ice cream	-0.0515045	0.271237	0.911904	AFI
genus.Ruminococcus2.id.11374	Sea fish-Ice cream	-0.0226228	0.629051	0.987045	AFI
genus.Saccharopolyspora.id.757	Sea fish-Ice cream	0.0357781	0.444964	0.96529	AFI
genus.Sellimonas.id.14369	Sea fish-Ice cream	0.0132741	0.776937	0.994865	AFI
genus.Senegalimassilia.id.11160	Sea fish-Ice cream	-0.0193505	0.679588	0.989613	AFI
genus.Simplicispira.id.2957	Sea fish-Ice cream	0.0691601	0.139457	0.811769	AFI
genus.Slackia.id.825	Sea fish-Ice cream	-0.0668923	0.152933	0.827823	AFI
genus.Solobacterium.id.2161	Sea fish-Ice cream	0.00242313	0.958755	0.999395	AFI
genus.Sphingomonas.id.2852	Sea fish-Ice cream	0.0214515	0.647039	0.987968	AFI
genus.Staphylococcus.id.1780	Sea fish-Ice cream	0.0141088	0.763315	0.994145	AFI
genus.Stenotrophomonas.id.3818	Sea fish-Ice cream	-0.00303774	0.948307	0.999098	AFI
genus.Streptococcus.id.1853	Sea fish-Ice cream	-0.0127086	0.786124	0.995358	AFI
genus.Subdoligranulum.id.2070	Sea fish-Ice cream	0.0104067	0.824162	0.996458	AFI
genus.Sutterella.id.2896	Sea fish-Ice cream	-0.00506692	0.913851	0.998494	AFI
genus.Terrisporobacter.id.11348	Sea fish-Ice cream	-0.00524422	0.910883	0.998479	AFI
genus.Turicibacter.id.2162	Sea fish-Ice cream	-0.081915	0.0799132	0.707279	AFI
genus.Tyzzerella.id.11334	Sea fish-Ice cream	-0.0188314	0.687725	0.990016	AFI
genus.Tyzzerella3.id.11335	Sea fish-Ice cream	0.00216839	0.963088	0.999417	AFI
genus.Tyzzerella4.id.11336	Sea fish-Ice cream	0.00686833	0.883457	0.997674	AFI
genus.unknowngenus.id.1000000005	Sea fish-Ice cream	-0.0751323	0.108304	0.76663	AFI
genus.unknowngenus.id.1000000017	Sea fish-Ice cream	0.00955458	0.838353	0.996646	AFI
genus.unknowngenus.id.1000001215	Sea fish-Ice cream	0.0588151	0.20899	0.877464	AFI
genus.unknowngenus.id.1000003999	Sea fish-Ice cream	0.0136563	0.770689	0.994738	AFI
genus.unknowngenus.id.1000005472	Sea fish-Ice cream	-0.0127372	0.785655	0.995251	AFI
genus.unknowngenus.id.1000005479	Sea fish-Ice cream	-0.0930181	0.046669	0.599929	AFI
genus.unknowngenus.id.1000010972	Sea fish-Ice cream	-0.0756119	0.106082	0.762401	AFI
genus.unknowngenus.id.1000013899	Sea fish-Ice cream	0.0260226	0.578566	0.98232	AFI
genus.unknowngenus.id.1000043796	Sea fish-Ice cream	-0.0125475	0.788849	0.995505	AFI
genus.unknowngenus.id.1252	Sea fish-Ice cream	0.15547	0.000842511	0.0774623	AFI
genus.unknowngenus.id.1868	Sea fish-Ice cream	0.0385972	0.409903	0.957927	AFI
genus.unknowngenus.id.2001	Sea fish-Ice cream	0.0815995	0.0810817	0.70966	AFI
genus.unknowngenus.id.2041	Sea fish-Ice cream	-0.0357144	0.445776	0.965416	AFI
genus.unknowngenus.id.2071	Sea fish-Ice cream	-0.0314314	0.502227	0.974472	AFI
genus.unknowngenus.id.2393	Sea fish-Ice cream	0.273685	3.02242e-09	4.3751e-06	AFI
genus.unknowngenus.id.826	Sea fish-Ice cream	-0.0248864	0.595268	0.983581	AFI
genus.unknowngenus.id.964	Sea fish-Ice cream	-0.0207658	0.657592	0.988471	AFI
genus.Veillonella.id.2198	Sea fish-Ice cream	-0.00614187	0.895669	0.998126	AFI
genus.Vibrionimonas.id.13914	Sea fish-Ice cream	0.167497	0.000317895	0.0402511	AFI
genus.Weissella.id.1843	Sea fish-Ice cream	0.0107888	0.817885	0.996092	AFI
genus.Clostridiuminnocuumgroup.id.14397	Sea fish-Carbonated drinks	0.0201474	0.621763	0.985977	AFI
genus.Eubacteriumbrachygroup.id.11296	Sea fish-Carbonated drinks	0.0293653	0.472045	0.970503	AFI
genus.Eubacteriumcoprostanoligenesgroup.id.11375	Sea fish-Carbonated drinks	0.0757095	0.0634106	0.661156	AFI
genus.Eubacteriumeligensgroup.id.14372	Sea fish-Carbonated drinks	-0.0385068	0.345489	0.94072	AFI
genus.Eubacteriumfissicatenagroup.id.14373	Sea fish-Carbonated drinks	0.0327423	0.42261	0.960487	AFI
genus.Eubacteriumhalliigroup.id.11338	Sea fish-Carbonated drinks	0.0358069	0.380485	0.949944	AFI
genus.Eubacteriumnodatumgroup.id.11297	Sea fish-Carbonated drinks	0.0774065	0.05768	0.642753	AFI
genus.Eubacteriumrectalegroup.id.14374	Sea fish-Carbonated drinks	0.0317407	0.436839	0.963416	AFI
genus.Eubacteriumruminantiumgroup.id.11340	Sea fish-Carbonated drinks	-0.0062926	0.877551	0.997674	AFI
genus.Eubacteriumventriosumgroup.id.11341	Sea fish-Carbonated drinks	-0.0431769	0.290117	0.920615	AFI
genus.Eubacteriumxylanophilumgroup.id.14375	Sea fish-Carbonated drinks	-0.0360495	0.377264	0.949051	AFI
genus.Ruminococcusgauvreauiigroup.id.11342	Sea fish-Carbonated drinks	0.0401328	0.32559	0.934502	AFI
genus.Ruminococcusgnavusgroup.id.14376	Sea fish-Carbonated drinks	0.0318152	0.435762	0.963105	AFI
genus.Ruminococcustorquesgroup.id.14377	Sea fish-Carbonated drinks	0.0345117	0.397858	0.954833	AFI
genus.Abiotrophia.id.1803	Sea fish-Carbonated drinks	0.0230887	0.571806	0.981884	AFI
genus.Acidaminococcus.id.2167	Sea fish-Carbonated drinks	-0.0831248	0.0414686	0.575801	AFI
genus.Acinetobacter.id.3711	Sea fish-Carbonated drinks	0.0434891	0.286731	0.919335	AFI
genus.Actinomyces.id.423	Sea fish-Carbonated drinks	-0.0011798	0.976955	0.999733	AFI
genus.Adlercreutzia.id.812	Sea fish-Carbonated drinks	-0.0450369	0.269908	0.911116	AFI
genus.Akkermansia.id.4037	Sea fish-Carbonated drinks	-0.0956918	0.0188856	0.425235	AFI
genus.Aliihoeflea.id.2512	Sea fish-Carbonated drinks	0.00811186	0.84256	0.996869	AFI
genus.Alistipes.id.968	Sea fish-Carbonated drinks	-0.0233816	0.566833	0.981261	AFI
genus.Allisonella.id.2174	Sea fish-Carbonated drinks	-0.00356062	0.930528	0.998788	AFI
genus.Alloprevotella.id.961	Sea fish-Carbonated drinks	0.120292	0.00311595	0.17243	AFI
genus.Anaerofilum.id.2053	Sea fish-Carbonated drinks	0.052723	0.196424	0.869284	AFI
genus.Anaerostipes.id.1991	Sea fish-Carbonated drinks	-0.022203	0.586546	0.982735	AFI
genus.Anaerotruncus.id.2054	Sea fish-Carbonated drinks	0.0859454	0.0350095	0.540728	AFI
genus.Atopobium.id.814	Sea fish-Carbonated drinks	0.0438839	0.282374	0.917363	AFI
genus.Bacteroides.id.918	Sea fish-Carbonated drinks	-0.049181	0.228166	0.890702	AFI
genus.Barnesiella.id.944	Sea fish-Carbonated drinks	0.0537103	0.188164	0.862486	AFI
genus.Bifidobacterium.id.436	Sea fish-Carbonated drinks	-0.0394905	0.333399	0.936545	AFI
genus.Bilophila.id.3170	Sea fish-Carbonated drinks	0.0431456	0.290558	0.92076	AFI
genus.Blastomonas.id.2845	Sea fish-Carbonated drinks	0.0530184	0.193926	0.867602	AFI
genus.Blautia.id.1992	Sea fish-Carbonated drinks	0.0170322	0.67655	0.989439	AFI
genus.Brachybacterium.id.535	Sea fish-Carbonated drinks	0.035947	0.378624	0.949416	AFI
genus.Bradyrhizobium.id.2448	Sea fish-Carbonated drinks	0.256758	1.88382e-10	3.96709e-07	AFI
genus.Brevibacterium.id.522	Sea fish-Carbonated drinks	0.0397798	0.329867	0.935864	AFI
genus.Brevundimonas.id.2390	Sea fish-Carbonated drinks	0.0492804	0.227298	0.889888	AFI
genus.Brochothrix.id.1738	Sea fish-Carbonated drinks	0.0378343	0.354085	0.942615	AFI
genus.Brucella.id.2457	Sea fish-Carbonated drinks	0.0160258	0.694754	0.990645	AFI
genus.Butyricicoccus.id.2055	Sea fish-Carbonated drinks	-0.0525448	0.197884	0.870394	AFI
genus.Butyricimonas.id.945	Sea fish-Carbonated drinks	-0.100243	0.0138991	0.372977	AFI
genus.CandidatusSoleaferrea.id.11350	Sea fish-Carbonated drinks	0.0129007	0.752092	0.99332	AFI
genus.CandidatusStoquefichus.id.11379	Sea fish-Carbonated drinks	-0.0213479	0.601144	0.984372	AFI
genus.Catabacter.id.11282	Sea fish-Carbonated drinks	-0.0242965	0.551857	0.980196	AFI
genus.Catenibacterium.id.2153	Sea fish-Carbonated drinks	0.132073	0.00116213	0.0951823	AFI
genus.Cetobacterium.id.2209	Sea fish-Carbonated drinks	-0.00947933	0.816457	0.996092	AFI
genus.Christensenella.id.1867	Sea fish-Carbonated drinks	-0.0239841	0.556984	0.980581	AFI
genus.ChristensenellaceaeR.7group.id.11283	Sea fish-Carbonated drinks	0.079664	0.0507614	0.616802	AFI
genus.Chryseobacterium.id.1126	Sea fish-Carbonated drinks	-0.000352492	0.993114	1	AFI
genus.Cloacibacillus.id.3908	Sea fish-Carbonated drinks	-0.0560937	0.169234	0.844983	AFI
genus.Clostridiumsensustricto1.id.1873	Sea fish-Carbonated drinks	0.0806596	0.0479325	0.605815	AFI
genus.Collinsella.id.815	Sea fish-Carbonated drinks	0.0171144	0.675164	0.989156	AFI
genus.Comamonas.id.2925	Sea fish-Carbonated drinks	-0.041036	0.314811	0.929649	AFI
genus.Coprobacillus.id.2154	Sea fish-Carbonated drinks	-0.00379788	0.925911	0.998788	AFI
genus.Coprococcus1.id.11301	Sea fish-Carbonated drinks	0.0380175	0.351759	0.942336	AFI
genus.Coprococcus2.id.11302	Sea fish-Carbonated drinks	-0.0135095	0.74073	0.99276	AFI
genus.Coprococcus3.id.11303	Sea fish-Carbonated drinks	0.0979385	0.0162566	0.399733	AFI
genus.Corynebacterium.id.449	Sea fish-Carbonated drinks	0.00828875	0.839173	0.996646	AFI
genus.Corynebacterium1.id.11143	Sea fish-Carbonated drinks	-0.00534651	0.895848	0.998126	AFI
genus.DefluviitaleaceaeUCG.011.id.11287	Sea fish-Carbonated drinks	0.0339692	0.405429	0.956526	AFI
genus.Delftia.id.2927	Sea fish-Carbonated drinks	0.104499	0.0102981	0.323939	AFI
genus.Desulfovibrio.id.3173	Sea fish-Carbonated drinks	-0.0110233	0.787169	0.995491	AFI
genus.Dialister.id.2183	Sea fish-Carbonated drinks	-0.0319335	0.434057	0.962891	AFI
genus.Dielma.id.11380	Sea fish-Carbonated drinks	0.00126671	0.975258	0.999733	AFI
genus.Dorea.id.1997	Sea fish-Carbonated drinks	0.053358	0.191082	0.864829	AFI
genus.Eggerthella.id.819	Sea fish-Carbonated drinks	-0.0483666	0.236043	0.894962	AFI
genus.Eisenbergiella.id.11304	Sea fish-Carbonated drinks	0.00776819	0.849149	0.997077	AFI
genus.Enhydrobacter.id.3713	Sea fish-Carbonated drinks	0.059016	0.148107	0.822615	AFI
genus.Enterococcus.id.1831	Sea fish-Carbonated drinks	0.0588941	0.148948	0.823888	AFI
genus.Enterorhabdus.id.820	Sea fish-Carbonated drinks	0.0163371	0.689131	0.990125	AFI
genus.Erysipelatoclostridium.id.11381	Sea fish-Carbonated drinks	-0.00445941	0.913054	0.998494	AFI
genus.ErysipelotrichaceaeUCG.003.id.11384	Sea fish-Carbonated drinks	0.00368798	0.928028	0.998788	AFI
genus.Escherichia.Shigella.id.3504	Sea fish-Carbonated drinks	0.0957904	0.018763	0.42439	AFI
genus.Eubacterium.id.1932	Sea fish-Carbonated drinks	0.0302745	0.458432	0.968005	AFI
genus.Ezakiella.id.11289	Sea fish-Carbonated drinks	0.0402275	0.324449	0.934161	AFI
genus.Faecalibacterium.id.2057	Sea fish-Carbonated drinks	-0.0801143	0.049465	0.61148	AFI
genus.Faecalitalea.id.11392	Sea fish-Carbonated drinks	-0.0053557	0.89567	0.998126	AFI
genus.FamilyXIIIAD3011group.id.11293	Sea fish-Carbonated drinks	0.0683694	0.0937448	0.740246	AFI
genus.FamilyXIIIUCG.001.id.11294	Sea fish-Carbonated drinks	0.0243406	0.551134	0.980116	AFI
genus.Flavobacterium.id.1142	Sea fish-Carbonated drinks	0.00938027	0.818342	0.996092	AFI
genus.Flavonifractor.id.2059	Sea fish-Carbonated drinks	-0.0229346	0.574272	0.982119	AFI
genus.Fusicatenibacter.id.11305	Sea fish-Carbonated drinks	-0.000851322	0.983365	1	AFI
genus.Fusobacterium.id.2210	Sea fish-Carbonated drinks	0.00471963	0.907975	0.99828	AFI
genus.Gemella.id.1733	Sea fish-Carbonated drinks	0.0855077	0.0359518	0.545201	AFI
genus.Gordonibacter.id.821	Sea fish-Carbonated drinks	-0.00962482	0.813692	0.996022	AFI
genus.Granulicatella.id.1821	Sea fish-Carbonated drinks	0.0112281	0.783374	0.995161	AFI
genus.Haemophilus.id.3698	Sea fish-Carbonated drinks	-0.0785341	0.0541394	0.630261	AFI
genus.Halomonas.id.3616	Sea fish-Carbonated drinks	0.0439472	0.281679	0.916974	AFI
genus.Herbaspirillum.id.2972	Sea fish-Carbonated drinks	0.0247768	0.543915	0.979366	AFI
genus.Holdemanella.id.11393	Sea fish-Carbonated drinks	0.0701952	0.0852813	0.721119	AFI
genus.Holdemania.id.2157	Sea fish-Carbonated drinks	0.0100437	0.805686	0.995631	AFI
genus.Howardella.id.2000	Sea fish-Carbonated drinks	-0.0289107	0.478934	0.971433	AFI
genus.Hungatella.id.11306	Sea fish-Carbonated drinks	-0.00869699	0.831368	0.996598	AFI
genus.Hydrobacter.id.14314	Sea fish-Carbonated drinks	0.0805228	0.0482927	0.606708	AFI
genus.Idiomarina.id.3387	Sea fish-Carbonated drinks	0.0792697	0.0519011	0.621511	AFI
genus.Intestinibacter.id.11345	Sea fish-Carbonated drinks	0.0589899	0.148251	0.822718	AFI
genus.Intestinimonas.id.2062	Sea fish-Carbonated drinks	-0.0051576	0.899508	0.99814	AFI
genus.Lachnoclostridium.id.11308	Sea fish-Carbonated drinks	-0.0140219	0.73127	0.992488	AFI
genus.Lachnospira.id.2004	Sea fish-Carbonated drinks	-0.0484442	0.235218	0.894432	AFI
genus.LachnospiraceaeFCS020group.id.11314	Sea fish-Carbonated drinks	-0.0356021	0.383217	0.951138	AFI
genus.LachnospiraceaeND3007group.id.11317	Sea fish-Carbonated drinks	-0.01652	0.685834	0.989963	AFI
genus.LachnospiraceaeNK4A136group.id.11319	Sea fish-Carbonated drinks	0.0203653	0.617902	0.985625	AFI
genus.LachnospiraceaeUCG.001.id.11321	Sea fish-Carbonated drinks	-0.0636139	0.118962	0.78348	AFI
genus.LachnospiraceaeUCG.003.id.11323	Sea fish-Carbonated drinks	0.0210975	0.60542	0.984771	AFI
genus.LachnospiraceaeUCG.004.id.11324	Sea fish-Carbonated drinks	-0.0557317	0.172053	0.847001	AFI
genus.LachnospiraceaeUCG.010.id.11330	Sea fish-Carbonated drinks	-0.0460069	0.259635	0.906372	AFI
genus.Lactobacillus.id.1837	Sea fish-Carbonated drinks	0.0454426	0.265613	0.909784	AFI
genus.Lelliottia.id.14638	Sea fish-Carbonated drinks	0.0461794	0.257932	0.905516	AFI
genus.Marvinbryantia.id.2005	Sea fish-Carbonated drinks	0.121361	0.00285892	0.164011	AFI
genus.Massilia.id.2975	Sea fish-Carbonated drinks	-0.0166239	0.683965	0.98973	AFI
genus.Megamonas.id.2184	Sea fish-Carbonated drinks	0.0213639	0.600772	0.984361	AFI
genus.Megasphaera.id.2185	Sea fish-Carbonated drinks	-0.082241	0.0437118	0.586688	AFI
genus.Methanobrevibacter.id.123	Sea fish-Carbonated drinks	-0.0854716	0.0360304	0.545665	AFI
genus.Methylobacterium.id.2497	Sea fish-Carbonated drinks	-0.0494807	0.225412	0.888875	AFI
genus.Mitsuokella.id.2186	Sea fish-Carbonated drinks	-0.0130772	0.748812	0.99332	AFI
genus.Mogibacterium.id.1960	Sea fish-Carbonated drinks	0.0488488	0.231399	0.892543	AFI
genus.Neisseria.id.3032	Sea fish-Carbonated drinks	0.000923845	0.981953	0.999894	AFI
genus.Nocardiopsis.id.777	Sea fish-Carbonated drinks	0.0115478	0.777365	0.994865	AFI
genus.Odoribacter.id.952	Sea fish-Carbonated drinks	-0.0323136	0.428604	0.961469	AFI
genus.Olsenella.id.822	Sea fish-Carbonated drinks	-0.0461934	0.257787	0.905369	AFI
genus.Oscillibacter.id.2063	Sea fish-Carbonated drinks	-0.0362888	0.374104	0.947749	AFI
genus.Oscillospira.id.2064	Sea fish-Carbonated drinks	-0.0360236	0.377608	0.949127	AFI
genus.Oxalobacter.id.2978	Sea fish-Carbonated drinks	-0.0137317	0.736697	0.992629	AFI
genus.Paeniclostridium.id.14378	Sea fish-Carbonated drinks	0.0435093	0.286507	0.919261	AFI
genus.Parabacteroides.id.954	Sea fish-Carbonated drinks	-0.00891268	0.827201	0.996516	AFI
genus.Paraprevotella.id.962	Sea fish-Carbonated drinks	0.0358276	0.38021	0.949802	AFI
genus.Parasutterella.id.2892	Sea fish-Carbonated drinks	-0.109463	0.00718255	0.270679	AFI
genus.Parvimonas.id.1945	Sea fish-Carbonated drinks	8.66586e-05	0.998307	1	AFI
genus.Pelagibacterium.id.2484	Sea fish-Carbonated drinks	0.104595	0.0102278	0.322911	AFI
genus.Pelomonas.id.2945	Sea fish-Carbonated drinks	0.120938	0.00295833	0.167207	AFI
genus.Peptococcus.id.2037	Sea fish-Carbonated drinks	0.0366633	0.36919	0.946829	AFI
genus.Peptoniphilus.id.1946	Sea fish-Carbonated drinks	0.0368238	0.367097	0.946466	AFI
genus.Phascolarctobacterium.id.2168	Sea fish-Carbonated drinks	-0.105092	0.00989908	0.317311	AFI
genus.Phreatobacter.id.11439	Sea fish-Carbonated drinks	0.065834	0.106598	0.763139	AFI
genus.Porphyromonas.id.956	Sea fish-Carbonated drinks	0.0305935	0.453708	0.967191	AFI
genus.Prauserella.id.754	Sea fish-Carbonated drinks	0.0184657	0.65115	0.988204	AFI
genus.Prevotella.id.963	Sea fish-Carbonated drinks	0.0352369	0.38812	0.952365	AFI
genus.Prevotella2.id.11180	Sea fish-Carbonated drinks	-0.00741218	0.855943	0.997196	AFI
genus.Prevotella6.id.11181	Sea fish-Carbonated drinks	-0.00755128	0.853313	0.997164	AFI
genus.Prevotella7.id.11182	Sea fish-Carbonated drinks	-0.0589258	0.148729	0.823679	AFI
genus.Prevotella9.id.11183	Sea fish-Carbonated drinks	-0.0257857	0.527634	0.977742	AFI
genus.PrevotellaceaeNK3B31group.id.11185	Sea fish-Carbonated drinks	-0.0286981	0.482174	0.971802	AFI
genus.PrevotellaceaeUCG.001.id.11186	Sea fish-Carbonated drinks	-0.0633174	0.120695	0.785809	AFI
genus.Pseudobutyrivibrio.id.2010	Sea fish-Carbonated drinks	0.000286543	0.994402	1	AFI
genus.Pseudomonas.id.3723	Sea fish-Carbonated drinks	0.0627005	0.124363	0.791209	AFI
genus.Psychrobacter.id.3716	Sea fish-Carbonated drinks	0.0623493	0.12649	0.794377	AFI
genus.Pyramidobacter.id.3912	Sea fish-Carbonated drinks	-0.0409795	0.315478	0.92997	AFI
genus.Ralstonia.id.2909	Sea fish-Carbonated drinks	0.25598	2.14351e-10	4.4516e-07	AFI
genus.Rheinheimera.id.3426	Sea fish-Carbonated drinks	0.00115926	0.977356	0.999765	AFI
genus.RikenellaceaeRC9gutgroup.id.11191	Sea fish-Carbonated drinks	0.0285735	0.48408	0.972095	AFI
genus.Romboutsia.id.11347	Sea fish-Carbonated drinks	0.00928022	0.820195	0.996356	AFI
genus.Roseburia.id.2012	Sea fish-Carbonated drinks	-0.0367929	0.367395	0.946598	AFI
genus.Rothia.id.646	Sea fish-Carbonated drinks	-0.0100041	0.806493	0.995746	AFI
genus.Ruminiclostridium5.id.11355	Sea fish-Carbonated drinks	0.0273293	0.503212	0.974472	AFI
genus.Ruminiclostridium6.id.11356	Sea fish-Carbonated drinks	0.0104166	0.798681	0.995505	AFI
genus.Ruminiclostridium9.id.11357	Sea fish-Carbonated drinks	0.0298855	0.46412	0.968967	AFI
genus.RuminococcaceaeNK4A214group.id.11358	Sea fish-Carbonated drinks	0.0307197	0.451737	0.966664	AFI
genus.RuminococcaceaeUCG.002.id.11360	Sea fish-Carbonated drinks	0.0637653	0.118065	0.782303	AFI
genus.RuminococcaceaeUCG.003.id.11361	Sea fish-Carbonated drinks	-0.0110886	0.785939	0.995311	AFI
genus.RuminococcaceaeUCG.004.id.11362	Sea fish-Carbonated drinks	0.113254	0.00540358	0.231539	AFI
genus.RuminococcaceaeUCG.005.id.11363	Sea fish-Carbonated drinks	0.0997715	0.0143259	0.3773	AFI
genus.RuminococcaceaeUCG.009.id.11366	Sea fish-Carbonated drinks	0.0160715	0.693926	0.990587	AFI
genus.RuminococcaceaeUCG.010.id.11367	Sea fish-Carbonated drinks	0.101825	0.0124313	0.355085	AFI
genus.RuminococcaceaeUCG.013.id.11370	Sea fish-Carbonated drinks	-0.0764595	0.0608293	0.652891	AFI
genus.RuminococcaceaeUCG.014.id.11371	Sea fish-Carbonated drinks	0.0353701	0.386221	0.951874	AFI
genus.Ruminococcus1.id.11373	Sea fish-Carbonated drinks	-0.0471136	0.248338	0.901272	AFI
genus.Ruminococcus2.id.11374	Sea fish-Carbonated drinks	0.0655334	0.108195	0.766491	AFI
genus.Saccharopolyspora.id.757	Sea fish-Carbonated drinks	-0.00657142	0.872171	0.997638	AFI
genus.Sellimonas.id.14369	Sea fish-Carbonated drinks	-0.0402071	0.324695	0.934161	AFI
genus.Senegalimassilia.id.11160	Sea fish-Carbonated drinks	0.0374004	0.359637	0.943953	AFI
genus.Simplicispira.id.2957	Sea fish-Carbonated drinks	0.0410666	0.314451	0.92947	AFI
genus.Slackia.id.825	Sea fish-Carbonated drinks	0.0295571	0.469155	0.969875	AFI
genus.Solobacterium.id.2161	Sea fish-Carbonated drinks	0.0540942	0.185022	0.859265	AFI
genus.Sphingomonas.id.2852	Sea fish-Carbonated drinks	0.0201279	0.622101	0.986057	AFI
genus.Staphylococcus.id.1780	Sea fish-Carbonated drinks	0.0197996	0.627794	0.986962	AFI
genus.Stenotrophomonas.id.3818	Sea fish-Carbonated drinks	0.0108707	0.790105	0.995505	AFI
genus.Streptococcus.id.1853	Sea fish-Carbonated drinks	0.083063	0.0416445	0.57682	AFI
genus.Subdoligranulum.id.2070	Sea fish-Carbonated drinks	0.026986	0.508591	0.975122	AFI
genus.Sutterella.id.2896	Sea fish-Carbonated drinks	-0.0684801	0.0932078	0.739442	AFI
genus.Terrisporobacter.id.11348	Sea fish-Carbonated drinks	0.0265494	0.515475	0.976131	AFI
genus.Turicibacter.id.2162	Sea fish-Carbonated drinks	-0.0998037	0.0142943	0.377021	AFI
genus.Tyzzerella.id.11334	Sea fish-Carbonated drinks	-0.0533452	0.191189	0.864849	AFI
genus.Tyzzerella3.id.11335	Sea fish-Carbonated drinks	-0.0531416	0.192891	0.866579	AFI
genus.Tyzzerella4.id.11336	Sea fish-Carbonated drinks	0.0204986	0.615699	0.985625	AFI
genus.unknowngenus.id.1000000005	Sea fish-Carbonated drinks	-0.0463269	0.256413	0.904456	AFI
genus.unknowngenus.id.1000000017	Sea fish-Carbonated drinks	0.0273592	0.502745	0.974472	AFI
genus.unknowngenus.id.1000001215	Sea fish-Carbonated drinks	0.022222	0.586328	0.982692	AFI
genus.unknowngenus.id.1000003999	Sea fish-Carbonated drinks	0.00890314	0.827433	0.996516	AFI
genus.unknowngenus.id.1000005472	Sea fish-Carbonated drinks	0.0594665	0.144997	0.819308	AFI
genus.unknowngenus.id.1000005479	Sea fish-Carbonated drinks	-0.0844049	0.038422	0.558886	AFI
genus.unknowngenus.id.1000010972	Sea fish-Carbonated drinks	-0.0957458	0.0187882	0.424515	AFI
genus.unknowngenus.id.1000013899	Sea fish-Carbonated drinks	0.0267799	0.511943	0.97577	AFI
genus.unknowngenus.id.1000043796	Sea fish-Carbonated drinks	0.0235257	0.564548	0.981007	AFI
genus.unknowngenus.id.1252	Sea fish-Carbonated drinks	0.131811	0.00118904	0.0965347	AFI
genus.unknowngenus.id.1868	Sea fish-Carbonated drinks	0.10638	0.00899875	0.303084	AFI
genus.unknowngenus.id.2001	Sea fish-Carbonated drinks	-0.0378472	0.353922	0.942532	AFI
genus.unknowngenus.id.2041	Sea fish-Carbonated drinks	0.00675035	0.868722	0.997448	AFI
genus.unknowngenus.id.2071	Sea fish-Carbonated drinks	-0.00287607	0.94386	0.99908	AFI
genus.unknowngenus.id.2393	Sea fish-Carbonated drinks	0.265418	4.35221e-11	1.13124e-07	AFI
genus.unknowngenus.id.826	Sea fish-Carbonated drinks	0.100593	0.0135392	0.368634	AFI
genus.unknowngenus.id.964	Sea fish-Carbonated drinks	-0.0113821	0.780479	0.995161	AFI
genus.Veillonella.id.2198	Sea fish-Carbonated drinks	-0.058033	0.154952	0.830064	AFI
genus.Vibrionimonas.id.13914	Sea fish-Carbonated drinks	0.187105	3.79874e-06	0.00152718	AFI
genus.Weissella.id.1843	Sea fish-Carbonated drinks	0.0305449	0.454425	0.967299	AFI
genus.Clostridiuminnocuumgroup.id.14397	Sea fish-Fresh squeezed fruit/vegetable juice	-0.011663	0.863119	0.997264	AFI
genus.Eubacteriumbrachygroup.id.11296	Sea fish-Fresh squeezed fruit/vegetable juice	-0.0338683	0.616528	0.985625	AFI
genus.Eubacteriumcoprostanoligenesgroup.id.11375	Sea fish-Fresh squeezed fruit/vegetable juice	-0.0634885	0.347241	0.941322	AFI
genus.Eubacteriumeligensgroup.id.14372	Sea fish-Fresh squeezed fruit/vegetable juice	0.0716111	0.288948	0.919954	AFI
genus.Eubacteriumfissicatenagroup.id.14373	Sea fish-Fresh squeezed fruit/vegetable juice	-0.0184059	0.78555	0.995251	AFI
genus.Eubacteriumhalliigroup.id.11338	Sea fish-Fresh squeezed fruit/vegetable juice	-0.0435962	0.519098	0.976551	AFI
genus.Eubacteriumnodatumgroup.id.11297	Sea fish-Fresh squeezed fruit/vegetable juice	0.0101304	0.880962	0.997674	AFI
genus.Eubacteriumrectalegroup.id.14374	Sea fish-Fresh squeezed fruit/vegetable juice	0.0184197	0.78523	0.995202	AFI
genus.Eubacteriumruminantiumgroup.id.11340	Sea fish-Fresh squeezed fruit/vegetable juice	0.0603667	0.371498	0.947178	AFI
genus.Eubacteriumventriosumgroup.id.11341	Sea fish-Fresh squeezed fruit/vegetable juice	-0.0129643	0.847906	0.997056	AFI
genus.Eubacteriumxylanophilumgroup.id.14375	Sea fish-Fresh squeezed fruit/vegetable juice	-0.107635	0.110563	0.770157	AFI
genus.Ruminococcusgauvreauiigroup.id.11342	Sea fish-Fresh squeezed fruit/vegetable juice	-0.0308315	0.648496	0.988039	AFI
genus.Ruminococcusgnavusgroup.id.14376	Sea fish-Fresh squeezed fruit/vegetable juice	-0.077161	0.253123	0.90322	AFI
genus.Ruminococcustorquesgroup.id.14377	Sea fish-Fresh squeezed fruit/vegetable juice	-0.0746017	0.269241	0.910912	AFI
genus.Abiotrophia.id.1803	Sea fish-Fresh squeezed fruit/vegetable juice	-0.0752794	0.265132	0.909379	AFI
genus.Acidaminococcus.id.2167	Sea fish-Fresh squeezed fruit/vegetable juice	-0.0961194	0.154413	0.829641	AFI
genus.Acinetobacter.id.3711	Sea fish-Fresh squeezed fruit/vegetable juice	-0.0632061	0.349393	0.941734	AFI
genus.Actinomyces.id.423	Sea fish-Fresh squeezed fruit/vegetable juice	-0.058405	0.387551	0.952246	AFI
genus.Adlercreutzia.id.812	Sea fish-Fresh squeezed fruit/vegetable juice	-0.0627514	0.353152	0.942404	AFI
genus.Akkermansia.id.4037	Sea fish-Fresh squeezed fruit/vegetable juice	-0.0505509	0.454339	0.967264	AFI
genus.Aliihoeflea.id.2512	Sea fish-Fresh squeezed fruit/vegetable juice	0.0977832	0.14737	0.821954	AFI
genus.Alistipes.id.968	Sea fish-Fresh squeezed fruit/vegetable juice	0.0230502	0.733081	0.992629	AFI
genus.Allisonella.id.2174	Sea fish-Fresh squeezed fruit/vegetable juice	0.00227912	0.973125	0.999733	AFI
genus.Alloprevotella.id.961	Sea fish-Fresh squeezed fruit/vegetable juice	0.00215016	0.974631	0.999733	AFI
genus.Anaerofilum.id.2053	Sea fish-Fresh squeezed fruit/vegetable juice	-0.0369479	0.584831	0.982484	AFI
genus.Anaerostipes.id.1991	Sea fish-Fresh squeezed fruit/vegetable juice	0.0677588	0.315723	0.930163	AFI
genus.Anaerotruncus.id.2054	Sea fish-Fresh squeezed fruit/vegetable juice	0.113072	0.0935714	0.739951	AFI
genus.Atopobium.id.814	Sea fish-Fresh squeezed fruit/vegetable juice	-0.0282405	0.676292	0.989332	AFI
genus.Bacteroides.id.918	Sea fish-Fresh squeezed fruit/vegetable juice	0.0496192	0.462706	0.968776	AFI
genus.Barnesiella.id.944	Sea fish-Fresh squeezed fruit/vegetable juice	0.081543	0.227293	0.889888	AFI
genus.Bifidobacterium.id.436	Sea fish-Fresh squeezed fruit/vegetable juice	-0.0253327	0.707803	0.991073	AFI
genus.Bilophila.id.3170	Sea fish-Fresh squeezed fruit/vegetable juice	0.0558251	0.408604	0.957433	AFI
genus.Blastomonas.id.2845	Sea fish-Fresh squeezed fruit/vegetable juice	0.0163835	0.80863	0.995895	AFI
genus.Blautia.id.1992	Sea fish-Fresh squeezed fruit/vegetable juice	-0.103543	0.124801	0.792028	AFI
genus.Brachybacterium.id.535	Sea fish-Fresh squeezed fruit/vegetable juice	-0.00899808	0.894185	0.998085	AFI
genus.Bradyrhizobium.id.2448	Sea fish-Fresh squeezed fruit/vegetable juice	0.163277	0.0151872	0.38792	AFI
genus.Brevibacterium.id.522	Sea fish-Fresh squeezed fruit/vegetable juice	0.00902087	0.893919	0.998085	AFI
genus.Brevundimonas.id.2390	Sea fish-Fresh squeezed fruit/vegetable juice	-0.0634351	0.347647	0.941364	AFI
genus.Brochothrix.id.1738	Sea fish-Fresh squeezed fruit/vegetable juice	-0.00906701	0.893379	0.998041	AFI
genus.Brucella.id.2457	Sea fish-Fresh squeezed fruit/vegetable juice	-0.0543653	0.420981	0.960344	AFI
genus.Butyricicoccus.id.2055	Sea fish-Fresh squeezed fruit/vegetable juice	-0.1258	0.061945	0.656662	AFI
genus.Butyricimonas.id.945	Sea fish-Fresh squeezed fruit/vegetable juice	-0.0999044	0.138665	0.810851	AFI
genus.CandidatusSoleaferrea.id.11350	Sea fish-Fresh squeezed fruit/vegetable juice	-0.0331134	0.624411	0.986413	AFI
genus.CandidatusStoquefichus.id.11379	Sea fish-Fresh squeezed fruit/vegetable juice	-0.0122911	0.855825	0.997196	AFI
genus.Catabacter.id.11282	Sea fish-Fresh squeezed fruit/vegetable juice	-0.0139994	0.836052	0.996646	AFI
genus.Catenibacterium.id.2153	Sea fish-Fresh squeezed fruit/vegetable juice	0.121792	0.0707563	0.683393	AFI
genus.Cetobacterium.id.2209	Sea fish-Fresh squeezed fruit/vegetable juice	-0.0598414	0.375965	0.948527	AFI
genus.Christensenella.id.1867	Sea fish-Fresh squeezed fruit/vegetable juice	-0.00438147	0.94836	0.999098	AFI
genus.ChristensenellaceaeR.7group.id.11283	Sea fish-Fresh squeezed fruit/vegetable juice	-0.015319	0.820711	0.99637	AFI
genus.Chryseobacterium.id.1126	Sea fish-Fresh squeezed fruit/vegetable juice	0.00219629	0.974101	0.999733	AFI
genus.Cloacibacillus.id.3908	Sea fish-Fresh squeezed fruit/vegetable juice	0.0430598	0.524258	0.977165	AFI
genus.Clostridiumsensustricto1.id.1873	Sea fish-Fresh squeezed fruit/vegetable juice	-0.119717	0.0757454	0.696652	AFI
genus.Collinsella.id.815	Sea fish-Fresh squeezed fruit/vegetable juice	-0.00789632	0.907079	0.998224	AFI
genus.Comamonas.id.2925	Sea fish-Fresh squeezed fruit/vegetable juice	-0.0400497	0.553688	0.980343	AFI
genus.Coprobacillus.id.2154	Sea fish-Fresh squeezed fruit/vegetable juice	-0.0417579	0.536601	0.978439	AFI
genus.Coprococcus1.id.11301	Sea fish-Fresh squeezed fruit/vegetable juice	-0.0827999	0.220186	0.885809	AFI
genus.Coprococcus2.id.11302	Sea fish-Fresh squeezed fruit/vegetable juice	-0.0941799	0.162825	0.838636	AFI
genus.Coprococcus3.id.11303	Sea fish-Fresh squeezed fruit/vegetable juice	0.0860918	0.202324	0.873124	AFI
genus.Corynebacterium.id.449	Sea fish-Fresh squeezed fruit/vegetable juice	-0.0670112	0.321364	0.932928	AFI
genus.Corynebacterium1.id.11143	Sea fish-Fresh squeezed fruit/vegetable juice	-0.0484758	0.473387	0.970654	AFI
genus.DefluviitaleaceaeUCG.011.id.11287	Sea fish-Fresh squeezed fruit/vegetable juice	0.0336359	0.61895	0.985625	AFI
genus.Delftia.id.2927	Sea fish-Fresh squeezed fruit/vegetable juice	0.0475069	0.482285	0.971817	AFI
genus.Desulfovibrio.id.3173	Sea fish-Fresh squeezed fruit/vegetable juice	0.0264467	0.69558	0.990645	AFI
genus.Dialister.id.2183	Sea fish-Fresh squeezed fruit/vegetable juice	0.0381536	0.572353	0.981896	AFI
genus.Dielma.id.11380	Sea fish-Fresh squeezed fruit/vegetable juice	-0.0612522	0.364794	0.945676	AFI
genus.Dorea.id.1997	Sea fish-Fresh squeezed fruit/vegetable juice	-0.0636264	0.346193	0.940818	AFI
genus.Eggerthella.id.819	Sea fish-Fresh squeezed fruit/vegetable juice	-0.135959	0.043542	0.585711	AFI
genus.Eisenbergiella.id.11304	Sea fish-Fresh squeezed fruit/vegetable juice	0.0140199	0.835815	0.996646	AFI
genus.Enhydrobacter.id.3713	Sea fish-Fresh squeezed fruit/vegetable juice	0.00163207	0.980753	0.999799	AFI
genus.Enterococcus.id.1831	Sea fish-Fresh squeezed fruit/vegetable juice	-0.0743655	0.270993	0.911856	AFI
genus.Enterorhabdus.id.820	Sea fish-Fresh squeezed fruit/vegetable juice	0.00946391	0.888742	0.997885	AFI
genus.Erysipelatoclostridium.id.11381	Sea fish-Fresh squeezed fruit/vegetable juice	-0.0141695	0.833963	0.996646	AFI
genus.ErysipelotrichaceaeUCG.003.id.11384	Sea fish-Fresh squeezed fruit/vegetable juice	-0.166345	0.0133616	0.366419	AFI
genus.Escherichia.Shigella.id.3504	Sea fish-Fresh squeezed fruit/vegetable juice	0.0200229	0.767053	0.994448	AFI
genus.Eubacterium.id.1932	Sea fish-Fresh squeezed fruit/vegetable juice	-0.0239791	0.72296	0.991773	AFI
genus.Ezakiella.id.11289	Sea fish-Fresh squeezed fruit/vegetable juice	0.000933328	0.988993	1	AFI
genus.Faecalibacterium.id.2057	Sea fish-Fresh squeezed fruit/vegetable juice	-0.0992051	0.14146	0.814673	AFI
genus.Faecalitalea.id.11392	Sea fish-Fresh squeezed fruit/vegetable juice	-0.00863565	0.898424	0.99814	AFI
genus.FamilyXIIIAD3011group.id.11293	Sea fish-Fresh squeezed fruit/vegetable juice	0.102438	0.128963	0.798174	AFI
genus.FamilyXIIIUCG.001.id.11294	Sea fish-Fresh squeezed fruit/vegetable juice	0.154195	0.0218475	0.451576	AFI
genus.Flavobacterium.id.1142	Sea fish-Fresh squeezed fruit/vegetable juice	-0.0607302	0.368903	0.946829	AFI
genus.Flavonifractor.id.2059	Sea fish-Fresh squeezed fruit/vegetable juice	-0.0447119	0.508159	0.974973	AFI
genus.Fusicatenibacter.id.11305	Sea fish-Fresh squeezed fruit/vegetable juice	-0.019109	0.7774	0.994865	AFI
genus.Fusobacterium.id.2210	Sea fish-Fresh squeezed fruit/vegetable juice	-0.117825	0.0805154	0.708549	AFI
genus.Gemella.id.1733	Sea fish-Fresh squeezed fruit/vegetable juice	-0.0445462	0.509733	0.975314	AFI
genus.Gordonibacter.id.821	Sea fish-Fresh squeezed fruit/vegetable juice	-0.0061703	0.927327	0.998788	AFI
genus.Granulicatella.id.1821	Sea fish-Fresh squeezed fruit/vegetable juice	-0.0891053	0.186915	0.861324	AFI
genus.Haemophilus.id.3698	Sea fish-Fresh squeezed fruit/vegetable juice	-0.0792522	0.240458	0.897377	AFI
genus.Halomonas.id.3616	Sea fish-Fresh squeezed fruit/vegetable juice	-0.0452928	0.502953	0.974472	AFI
genus.Herbaspirillum.id.2972	Sea fish-Fresh squeezed fruit/vegetable juice	-0.00261598	0.969135	0.999675	AFI
genus.Holdemanella.id.11393	Sea fish-Fresh squeezed fruit/vegetable juice	-0.027395	0.685235	0.989921	AFI
genus.Holdemania.id.2157	Sea fish-Fresh squeezed fruit/vegetable juice	0.00606691	0.928489	0.998788	AFI
genus.Howardella.id.2000	Sea fish-Fresh squeezed fruit/vegetable juice	-0.0691013	0.306468	0.926515	AFI
genus.Hungatella.id.11306	Sea fish-Fresh squeezed fruit/vegetable juice	-0.0771632	0.253109	0.90322	AFI
genus.Hydrobacter.id.14314	Sea fish-Fresh squeezed fruit/vegetable juice	0.112879	0.0941483	0.741149	AFI
genus.Idiomarina.id.3387	Sea fish-Fresh squeezed fruit/vegetable juice	-0.0507594	0.452775	0.96698	AFI
genus.Intestinibacter.id.11345	Sea fish-Fresh squeezed fruit/vegetable juice	-0.0639588	0.343675	0.940101	AFI
genus.Intestinimonas.id.2062	Sea fish-Fresh squeezed fruit/vegetable juice	0.0385816	0.568327	0.981484	AFI
genus.Lachnoclostridium.id.11308	Sea fish-Fresh squeezed fruit/vegetable juice	0.0360879	0.593337	0.983487	AFI
genus.Lachnospira.id.2004	Sea fish-Fresh squeezed fruit/vegetable juice	-0.0368817	0.585232	0.982569	AFI
genus.LachnospiraceaeFCS020group.id.11314	Sea fish-Fresh squeezed fruit/vegetable juice	-0.0458954	0.497282	0.974162	AFI
genus.LachnospiraceaeND3007group.id.11317	Sea fish-Fresh squeezed fruit/vegetable juice	-0.0299966	0.657162	0.988471	AFI
genus.LachnospiraceaeNK4A136group.id.11319	Sea fish-Fresh squeezed fruit/vegetable juice	-0.0604556	0.370793	0.947086	AFI
genus.LachnospiraceaeUCG.001.id.11321	Sea fish-Fresh squeezed fruit/vegetable juice	-0.00658054	0.92251	0.998669	AFI
genus.LachnospiraceaeUCG.003.id.11323	Sea fish-Fresh squeezed fruit/vegetable juice	0.00150311	0.982274	0.999894	AFI
genus.LachnospiraceaeUCG.004.id.11324	Sea fish-Fresh squeezed fruit/vegetable juice	-0.00673619	0.920624	0.9986	AFI
genus.LachnospiraceaeUCG.010.id.11330	Sea fish-Fresh squeezed fruit/vegetable juice	0.0299865	0.657269	0.988471	AFI
genus.Lactobacillus.id.1837	Sea fish-Fresh squeezed fruit/vegetable juice	-0.0714905	0.290005	0.920615	AFI
genus.Lelliottia.id.14638	Sea fish-Fresh squeezed fruit/vegetable juice	0.0937519	0.164869	0.841002	AFI
genus.Marvinbryantia.id.2005	Sea fish-Fresh squeezed fruit/vegetable juice	-0.0314263	0.642181	0.987576	AFI
genus.Massilia.id.2975	Sea fish-Fresh squeezed fruit/vegetable juice	-0.0996315	0.139835	0.812323	AFI
genus.Megamonas.id.2184	Sea fish-Fresh squeezed fruit/vegetable juice	0.0539807	0.424279	0.960823	AFI
genus.Megasphaera.id.2185	Sea fish-Fresh squeezed fruit/vegetable juice	-0.0411098	0.542947	0.979304	AFI
genus.Methanobrevibacter.id.123	Sea fish-Fresh squeezed fruit/vegetable juice	-0.119415	0.0764766	0.698777	AFI
genus.Methylobacterium.id.2497	Sea fish-Fresh squeezed fruit/vegetable juice	-0.105977	0.116145	0.779073	AFI
genus.Mitsuokella.id.2186	Sea fish-Fresh squeezed fruit/vegetable juice	-0.00787019	0.907385	0.99828	AFI
genus.Mogibacterium.id.1960	Sea fish-Fresh squeezed fruit/vegetable juice	-0.0468493	0.488375	0.973144	AFI
genus.Neisseria.id.3032	Sea fish-Fresh squeezed fruit/vegetable juice	-0.0163646	0.808846	0.995895	AFI
genus.Nocardiopsis.id.777	Sea fish-Fresh squeezed fruit/vegetable juice	-0.0782522	0.246667	0.900424	AFI
genus.Odoribacter.id.952	Sea fish-Fresh squeezed fruit/vegetable juice	-0.0484575	0.473554	0.970729	AFI
genus.Olsenella.id.822	Sea fish-Fresh squeezed fruit/vegetable juice	-0.0693014	0.305066	0.925973	AFI
genus.Oscillibacter.id.2063	Sea fish-Fresh squeezed fruit/vegetable juice	0.0252032	0.709441	0.991083	AFI
genus.Oscillospira.id.2064	Sea fish-Fresh squeezed fruit/vegetable juice	0.0323641	0.632278	0.987053	AFI
genus.Oxalobacter.id.2978	Sea fish-Fresh squeezed fruit/vegetable juice	-0.00500017	0.941081	0.999069	AFI
genus.Paeniclostridium.id.14378	Sea fish-Fresh squeezed fruit/vegetable juice	-0.0746846	0.268937	0.910798	AFI
genus.Parabacteroides.id.954	Sea fish-Fresh squeezed fruit/vegetable juice	0.0343758	0.610991	0.985374	AFI
genus.Paraprevotella.id.962	Sea fish-Fresh squeezed fruit/vegetable juice	0.0285201	0.673038	0.989074	AFI
genus.Parasutterella.id.2892	Sea fish-Fresh squeezed fruit/vegetable juice	0.124702	0.0642342	0.663635	AFI
genus.Parvimonas.id.1945	Sea fish-Fresh squeezed fruit/vegetable juice	-0.0650845	0.335505	0.937362	AFI
genus.Pelagibacterium.id.2484	Sea fish-Fresh squeezed fruit/vegetable juice	-0.0649672	0.336379	0.937588	AFI
genus.Pelomonas.id.2945	Sea fish-Fresh squeezed fruit/vegetable juice	-0.0456135	0.49993	0.974398	AFI
genus.Peptococcus.id.2037	Sea fish-Fresh squeezed fruit/vegetable juice	0.05184	0.443199	0.965085	AFI
genus.Peptoniphilus.id.1946	Sea fish-Fresh squeezed fruit/vegetable juice	-0.0195632	0.772424	0.994797	AFI
genus.Phascolarctobacterium.id.2168	Sea fish-Fresh squeezed fruit/vegetable juice	0.0840006	0.213368	0.880889	AFI
genus.Phreatobacter.id.11439	Sea fish-Fresh squeezed fruit/vegetable juice	0.090445	0.180348	0.854765	AFI
genus.Porphyromonas.id.956	Sea fish-Fresh squeezed fruit/vegetable juice	-0.0653324	0.333663	0.936662	AFI
genus.Prauserella.id.754	Sea fish-Fresh squeezed fruit/vegetable juice	-0.0123073	0.855638	0.997196	AFI
genus.Prevotella.id.963	Sea fish-Fresh squeezed fruit/vegetable juice	-0.0241965	0.720554	0.991653	AFI
genus.Prevotella2.id.11180	Sea fish-Fresh squeezed fruit/vegetable juice	-0.0747907	0.268028	0.910669	AFI
genus.Prevotella6.id.11181	Sea fish-Fresh squeezed fruit/vegetable juice	0.0207961	0.758511	0.993799	AFI
genus.Prevotella7.id.11182	Sea fish-Fresh squeezed fruit/vegetable juice	-0.0623206	0.356474	0.94305	AFI
genus.Prevotella9.id.11183	Sea fish-Fresh squeezed fruit/vegetable juice	-0.09249	0.170528	0.845882	AFI
genus.PrevotellaceaeNK3B31group.id.11185	Sea fish-Fresh squeezed fruit/vegetable juice	-0.0356872	0.597716	0.983912	AFI
genus.PrevotellaceaeUCG.001.id.11186	Sea fish-Fresh squeezed fruit/vegetable juice	-0.0334025	0.621387	0.985928	AFI
genus.Pseudobutyrivibrio.id.2010	Sea fish-Fresh squeezed fruit/vegetable juice	0.0215043	0.750554	0.99332	AFI
genus.Pseudomonas.id.3723	Sea fish-Fresh squeezed fruit/vegetable juice	-0.0580509	0.390152	0.952773	AFI
genus.Psychrobacter.id.3716	Sea fish-Fresh squeezed fruit/vegetable juice	-0.0618464	0.360152	0.943972	AFI
genus.Pyramidobacter.id.3912	Sea fish-Fresh squeezed fruit/vegetable juice	-0.112941	0.0939675	0.740739	AFI
genus.Ralstonia.id.2909	Sea fish-Fresh squeezed fruit/vegetable juice	0.161869	0.0160963	0.398006	AFI
genus.Rheinheimera.id.3426	Sea fish-Fresh squeezed fruit/vegetable juice	0.0786102	0.244505	0.899213	AFI
genus.RikenellaceaeRC9gutgroup.id.11191	Sea fish-Fresh squeezed fruit/vegetable juice	-0.0685565	0.310306	0.927967	AFI
genus.Romboutsia.id.11347	Sea fish-Fresh squeezed fruit/vegetable juice	-0.152335	0.0235948	0.465335	AFI
genus.Roseburia.id.2012	Sea fish-Fresh squeezed fruit/vegetable juice	-0.0499383	0.459831	0.968432	AFI
genus.Rothia.id.646	Sea fish-Fresh squeezed fruit/vegetable juice	0.0193486	0.774852	0.994865	AFI
genus.Ruminiclostridium5.id.11355	Sea fish-Fresh squeezed fruit/vegetable juice	-0.0341323	0.61352	0.985483	AFI
genus.Ruminiclostridium6.id.11356	Sea fish-Fresh squeezed fruit/vegetable juice	0.0127586	0.850404	0.997126	AFI
genus.Ruminiclostridium9.id.11357	Sea fish-Fresh squeezed fruit/vegetable juice	0.0895872	0.184389	0.858742	AFI
genus.RuminococcaceaeNK4A214group.id.11358	Sea fish-Fresh squeezed fruit/vegetable juice	0.103018	0.126731	0.794588	AFI
genus.RuminococcaceaeUCG.002.id.11360	Sea fish-Fresh squeezed fruit/vegetable juice	-0.0527377	0.435037	0.962962	AFI
genus.RuminococcaceaeUCG.003.id.11361	Sea fish-Fresh squeezed fruit/vegetable juice	0.0178361	0.791877	0.995505	AFI
genus.RuminococcaceaeUCG.004.id.11362	Sea fish-Fresh squeezed fruit/vegetable juice	0.0370196	0.58383	0.982401	AFI
genus.RuminococcaceaeUCG.005.id.11363	Sea fish-Fresh squeezed fruit/vegetable juice	0.0166109	0.805879	0.9957	AFI
genus.RuminococcaceaeUCG.009.id.11366	Sea fish-Fresh squeezed fruit/vegetable juice	0.0686872	0.309383	0.927517	AFI
genus.RuminococcaceaeUCG.010.id.11367	Sea fish-Fresh squeezed fruit/vegetable juice	0.164925	0.0141811	0.375931	AFI
genus.RuminococcaceaeUCG.013.id.11370	Sea fish-Fresh squeezed fruit/vegetable juice	-0.0776546	0.250092	0.901974	AFI
genus.RuminococcaceaeUCG.014.id.11371	Sea fish-Fresh squeezed fruit/vegetable juice	-0.0508244	0.451899	0.966714	AFI
genus.Ruminococcus1.id.11373	Sea fish-Fresh squeezed fruit/vegetable juice	-0.0258663	0.701938	0.990949	AFI
genus.Ruminococcus2.id.11374	Sea fish-Fresh squeezed fruit/vegetable juice	0.0251026	0.710338	0.991083	AFI
genus.Saccharopolyspora.id.757	Sea fish-Fresh squeezed fruit/vegetable juice	-0.00801862	0.905647	0.998156	AFI
genus.Sellimonas.id.14369	Sea fish-Fresh squeezed fruit/vegetable juice	-0.0262738	0.69769	0.990776	AFI
genus.Senegalimassilia.id.11160	Sea fish-Fresh squeezed fruit/vegetable juice	-0.00169044	0.980065	0.999794	AFI
genus.Simplicispira.id.2957	Sea fish-Fresh squeezed fruit/vegetable juice	0.0388101	0.566037	0.981122	AFI
genus.Slackia.id.825	Sea fish-Fresh squeezed fruit/vegetable juice	0.0456375	0.499705	0.974398	AFI
genus.Solobacterium.id.2161	Sea fish-Fresh squeezed fruit/vegetable juice	-0.106476	0.114477	0.776533	AFI
genus.Sphingomonas.id.2852	Sea fish-Fresh squeezed fruit/vegetable juice	-0.115374	0.0870532	0.725312	AFI
genus.Staphylococcus.id.1780	Sea fish-Fresh squeezed fruit/vegetable juice	-0.0731126	0.279172	0.915522	AFI
genus.Stenotrophomonas.id.3818	Sea fish-Fresh squeezed fruit/vegetable juice	-0.020188	0.765364	0.994216	AFI
genus.Streptococcus.id.1853	Sea fish-Fresh squeezed fruit/vegetable juice	-0.0929514	0.168398	0.844064	AFI
genus.Subdoligranulum.id.2070	Sea fish-Fresh squeezed fruit/vegetable juice	-0.0227945	0.735931	0.992629	AFI
genus.Sutterella.id.2896	Sea fish-Fresh squeezed fruit/vegetable juice	0.012394	0.854521	0.997168	AFI
genus.Terrisporobacter.id.11348	Sea fish-Fresh squeezed fruit/vegetable juice	-0.106822	0.113252	0.774947	AFI
genus.Turicibacter.id.2162	Sea fish-Fresh squeezed fruit/vegetable juice	-0.17039	0.0112504	0.33837	AFI
genus.Tyzzerella.id.11334	Sea fish-Fresh squeezed fruit/vegetable juice	0.0648477	0.33727	0.938032	AFI
genus.Tyzzerella3.id.11335	Sea fish-Fresh squeezed fruit/vegetable juice	0.0370046	0.584255	0.982407	AFI
genus.Tyzzerella4.id.11336	Sea fish-Fresh squeezed fruit/vegetable juice	-0.0322629	0.633343	0.987155	AFI
genus.unknowngenus.id.1000000005	Sea fish-Fresh squeezed fruit/vegetable juice	-0.133106	0.0481743	0.606384	AFI
genus.unknowngenus.id.1000000017	Sea fish-Fresh squeezed fruit/vegetable juice	-0.191206	0.0043901	0.2074	AFI
genus.unknowngenus.id.1000001215	Sea fish-Fresh squeezed fruit/vegetable juice	0.0572693	0.396863	0.954615	AFI
genus.unknowngenus.id.1000003999	Sea fish-Fresh squeezed fruit/vegetable juice	-0.0769092	0.254894	0.903974	AFI
genus.unknowngenus.id.1000005472	Sea fish-Fresh squeezed fruit/vegetable juice	-0.00308849	0.963563	0.999417	AFI
genus.unknowngenus.id.1000005479	Sea fish-Fresh squeezed fruit/vegetable juice	-0.117253	0.0820027	0.712527	AFI
genus.unknowngenus.id.1000010972	Sea fish-Fresh squeezed fruit/vegetable juice	-0.0545905	0.419352	0.959898	AFI
genus.unknowngenus.id.1000013899	Sea fish-Fresh squeezed fruit/vegetable juice	0.0836332	0.215562	0.882765	AFI
genus.unknowngenus.id.1000043796	Sea fish-Fresh squeezed fruit/vegetable juice	-0.0535566	0.428227	0.961333	AFI
genus.unknowngenus.id.1252	Sea fish-Fresh squeezed fruit/vegetable juice	0.112896	0.0940995	0.741114	AFI
genus.unknowngenus.id.1868	Sea fish-Fresh squeezed fruit/vegetable juice	0.147876	0.027952	0.496241	AFI
genus.unknowngenus.id.2001	Sea fish-Fresh squeezed fruit/vegetable juice	0.0724672	0.283449	0.917686	AFI
genus.unknowngenus.id.2041	Sea fish-Fresh squeezed fruit/vegetable juice	0.0174364	0.796592	0.995505	AFI
genus.unknowngenus.id.2071	Sea fish-Fresh squeezed fruit/vegetable juice	0.0705171	0.296639	0.923227	AFI
genus.unknowngenus.id.2393	Sea fish-Fresh squeezed fruit/vegetable juice	0.107613	0.110594	0.770205	AFI
genus.unknowngenus.id.826	Sea fish-Fresh squeezed fruit/vegetable juice	-0.0538201	0.425955	0.961113	AFI
genus.unknowngenus.id.964	Sea fish-Fresh squeezed fruit/vegetable juice	0.00560886	0.933923	0.998788	AFI
genus.Veillonella.id.2198	Sea fish-Fresh squeezed fruit/vegetable juice	-0.0122639	0.856031	0.997196	AFI
genus.Vibrionimonas.id.13914	Sea fish-Fresh squeezed fruit/vegetable juice	0.0828755	0.21958	0.885405	AFI
genus.Weissella.id.1843	Sea fish-Fresh squeezed fruit/vegetable juice	0.0653758	0.333342	0.936545	AFI
genus.Clostridiuminnocuumgroup.id.14397	Sea fish-Fruit/vegetable juice drink	0.0154148	0.791703	0.995505	AFI
genus.Eubacteriumbrachygroup.id.11296	Sea fish-Fruit/vegetable juice drink	-0.0339904	0.560239	0.980897	AFI
genus.Eubacteriumcoprostanoligenesgroup.id.11375	Sea fish-Fruit/vegetable juice drink	-0.0645771	0.267915	0.910614	AFI
genus.Eubacteriumeligensgroup.id.14372	Sea fish-Fruit/vegetable juice drink	-0.0690908	0.23584	0.894775	AFI
genus.Eubacteriumfissicatenagroup.id.14373	Sea fish-Fruit/vegetable juice drink	0.0719844	0.216894	0.883473	AFI
genus.Eubacteriumhalliigroup.id.11338	Sea fish-Fruit/vegetable juice drink	-0.018229	0.754657	0.993572	AFI
genus.Eubacteriumnodatumgroup.id.11297	Sea fish-Fruit/vegetable juice drink	0.0669059	0.251171	0.902708	AFI
genus.Eubacteriumrectalegroup.id.14374	Sea fish-Fruit/vegetable juice drink	0.0239754	0.681046	0.989613	AFI
genus.Eubacteriumruminantiumgroup.id.11340	Sea fish-Fruit/vegetable juice drink	0.0429332	0.461591	0.968649	AFI
genus.Eubacteriumventriosumgroup.id.11341	Sea fish-Fruit/vegetable juice drink	-0.0251114	0.66682	0.988648	AFI
genus.Eubacteriumxylanophilumgroup.id.14375	Sea fish-Fruit/vegetable juice drink	0.00660476	0.909909	0.998442	AFI
genus.Ruminococcusgauvreauiigroup.id.11342	Sea fish-Fruit/vegetable juice drink	-0.0248092	0.670768	0.989052	AFI
genus.Ruminococcusgnavusgroup.id.14376	Sea fish-Fruit/vegetable juice drink	0.0882143	0.129915	0.799288	AFI
genus.Ruminococcustorquesgroup.id.14377	Sea fish-Fruit/vegetable juice drink	-0.0144473	0.804393	0.995631	AFI
genus.Abiotrophia.id.1803	Sea fish-Fruit/vegetable juice drink	0.0117307	0.840718	0.996705	AFI
genus.Acidaminococcus.id.2167	Sea fish-Fruit/vegetable juice drink	-0.0055315	0.924501	0.998786	AFI
genus.Acinetobacter.id.3711	Sea fish-Fruit/vegetable juice drink	0.0577192	0.322142	0.933173	AFI
genus.Actinomyces.id.423	Sea fish-Fruit/vegetable juice drink	0.0183961	0.752482	0.99332	AFI
genus.Adlercreutzia.id.812	Sea fish-Fruit/vegetable juice drink	-0.101579	0.0810265	0.709598	AFI
genus.Akkermansia.id.4037	Sea fish-Fruit/vegetable juice drink	-0.0864259	0.137903	0.809537	AFI
genus.Aliihoeflea.id.2512	Sea fish-Fruit/vegetable juice drink	0.0734994	0.20735	0.876238	AFI
genus.Alistipes.id.968	Sea fish-Fruit/vegetable juice drink	0.0024061	0.967103	0.999607	AFI
genus.Allisonella.id.2174	Sea fish-Fruit/vegetable juice drink	-0.0109573	0.851093	0.997127	AFI
genus.Alloprevotella.id.961	Sea fish-Fruit/vegetable juice drink	0.0482704	0.407986	0.957173	AFI
genus.Anaerofilum.id.2053	Sea fish-Fruit/vegetable juice drink	0.025414	0.663229	0.98851	AFI
genus.Anaerostipes.id.1991	Sea fish-Fruit/vegetable juice drink	-0.00606708	0.917169	0.998494	AFI
genus.Anaerotruncus.id.2054	Sea fish-Fruit/vegetable juice drink	0.0301216	0.605546	0.984771	AFI
genus.Atopobium.id.814	Sea fish-Fruit/vegetable juice drink	0.0543803	0.350962	0.942125	AFI
genus.Bacteroides.id.918	Sea fish-Fruit/vegetable juice drink	0.0310096	0.594954	0.983559	AFI
genus.Barnesiella.id.944	Sea fish-Fruit/vegetable juice drink	0.107047	0.0659084	0.668752	AFI
genus.Bifidobacterium.id.436	Sea fish-Fruit/vegetable juice drink	0.0151404	0.795211	0.995505	AFI
genus.Bilophila.id.3170	Sea fish-Fruit/vegetable juice drink	0.138411	0.0171853	0.408744	AFI
genus.Blastomonas.id.2845	Sea fish-Fruit/vegetable juice drink	-0.00464494	0.936574	0.998901	AFI
genus.Blautia.id.1992	Sea fish-Fruit/vegetable juice drink	0.000193414	0.997358	1	AFI
genus.Brachybacterium.id.535	Sea fish-Fruit/vegetable juice drink	0.030335	0.603193	0.984656	AFI
genus.Bradyrhizobium.id.2448	Sea fish-Fruit/vegetable juice drink	0.251831	1.23759e-05	0.00379992	AFI
genus.Brevibacterium.id.522	Sea fish-Fruit/vegetable juice drink	0.0730558	0.210112	0.878443	AFI
genus.Brevundimonas.id.2390	Sea fish-Fruit/vegetable juice drink	0.0900831	0.121955	0.787458	AFI
genus.Brochothrix.id.1738	Sea fish-Fruit/vegetable juice drink	-0.00117737	0.983907	1	AFI
genus.Brucella.id.2457	Sea fish-Fruit/vegetable juice drink	0.0697585	0.231335	0.892441	AFI
genus.Butyricicoccus.id.2055	Sea fish-Fruit/vegetable juice drink	-0.0487403	0.403213	0.955964	AFI
genus.Butyricimonas.id.945	Sea fish-Fruit/vegetable juice drink	-0.047031	0.419922	0.96005	AFI
genus.CandidatusSoleaferrea.id.11350	Sea fish-Fruit/vegetable juice drink	-0.0206805	0.72309	0.991791	AFI
genus.CandidatusStoquefichus.id.11379	Sea fish-Fruit/vegetable juice drink	-0.0403323	0.489409	0.97341	AFI
genus.Catabacter.id.11282	Sea fish-Fruit/vegetable juice drink	-0.00189365	0.97412	0.999733	AFI
genus.Catenibacterium.id.2153	Sea fish-Fruit/vegetable juice drink	0.112595	0.0529761	0.625512	AFI
genus.Cetobacterium.id.2209	Sea fish-Fruit/vegetable juice drink	-0.0610137	0.295444	0.922638	AFI
genus.Christensenella.id.1867	Sea fish-Fruit/vegetable juice drink	-0.0479565	0.411045	0.958377	AFI
genus.ChristensenellaceaeR.7group.id.11283	Sea fish-Fruit/vegetable juice drink	-0.0463244	0.426945	0.961144	AFI
genus.Chryseobacterium.id.1126	Sea fish-Fruit/vegetable juice drink	0.00818677	0.888457	0.997885	AFI
genus.Cloacibacillus.id.3908	Sea fish-Fruit/vegetable juice drink	-0.0490887	0.399857	0.955175	AFI
genus.Clostridiumsensustricto1.id.1873	Sea fish-Fruit/vegetable juice drink	0.055016	0.345352	0.94072	AFI
genus.Collinsella.id.815	Sea fish-Fruit/vegetable juice drink	-0.0400168	0.492596	0.973792	AFI
genus.Comamonas.id.2925	Sea fish-Fruit/vegetable juice drink	-0.0124419	0.831202	0.996598	AFI
genus.Coprobacillus.id.2154	Sea fish-Fruit/vegetable juice drink	-0.0109723	0.850891	0.997127	AFI
genus.Coprococcus1.id.11301	Sea fish-Fruit/vegetable juice drink	-0.0673621	0.247947	0.901143	AFI
genus.Coprococcus2.id.11302	Sea fish-Fruit/vegetable juice drink	-0.0684655	0.240267	0.89729	AFI
genus.Coprococcus3.id.11303	Sea fish-Fruit/vegetable juice drink	0.118069	0.0423715	0.579806	AFI
genus.Corynebacterium.id.449	Sea fish-Fruit/vegetable juice drink	-0.0240541	0.680229	0.989613	AFI
genus.Corynebacterium1.id.11143	Sea fish-Fruit/vegetable juice drink	-0.010176	0.8616	0.997264	AFI
genus.DefluviitaleaceaeUCG.011.id.11287	Sea fish-Fruit/vegetable juice drink	0.0347095	0.551966	0.980221	AFI
genus.Delftia.id.2927	Sea fish-Fruit/vegetable juice drink	0.0739884	0.204334	0.874287	AFI
genus.Desulfovibrio.id.3173	Sea fish-Fruit/vegetable juice drink	-0.00586627	0.919901	0.9985	AFI
genus.Dialister.id.2183	Sea fish-Fruit/vegetable juice drink	-0.0002184	0.997016	1	AFI
genus.Dielma.id.11380	Sea fish-Fruit/vegetable juice drink	0.0567237	0.330769	0.935923	AFI
genus.Dorea.id.1997	Sea fish-Fruit/vegetable juice drink	-0.0405262	0.487101	0.97276	AFI
genus.Eggerthella.id.819	Sea fish-Fruit/vegetable juice drink	-0.0371442	0.524405	0.97717	AFI
genus.Eisenbergiella.id.11304	Sea fish-Fruit/vegetable juice drink	0.0253883	0.663548	0.98851	AFI
genus.Enhydrobacter.id.3713	Sea fish-Fruit/vegetable juice drink	0.0567464	0.330576	0.935923	AFI
genus.Enterococcus.id.1831	Sea fish-Fruit/vegetable juice drink	0.031219	0.592671	0.983487	AFI
genus.Enterorhabdus.id.820	Sea fish-Fruit/vegetable juice drink	0.0211295	0.717331	0.991197	AFI
genus.Erysipelatoclostridium.id.11381	Sea fish-Fruit/vegetable juice drink	0.0302429	0.604095	0.984746	AFI
genus.ErysipelotrichaceaeUCG.003.id.11384	Sea fish-Fruit/vegetable juice drink	-0.0309869	0.595224	0.983573	AFI
genus.Escherichia.Shigella.id.3504	Sea fish-Fruit/vegetable juice drink	0.0783016	0.179002	0.853277	AFI
genus.Eubacterium.id.1932	Sea fish-Fruit/vegetable juice drink	-0.0164314	0.778312	0.994936	AFI
genus.Ezakiella.id.11289	Sea fish-Fruit/vegetable juice drink	-0.0422922	0.468533	0.969585	AFI
genus.Faecalibacterium.id.2057	Sea fish-Fruit/vegetable juice drink	-0.0104818	0.857401	0.997264	AFI
genus.Faecalitalea.id.11392	Sea fish-Fruit/vegetable juice drink	-0.0199309	0.732589	0.992622	AFI
genus.FamilyXIIIAD3011group.id.11293	Sea fish-Fruit/vegetable juice drink	-0.0240573	0.680016	0.989613	AFI
genus.FamilyXIIIUCG.001.id.11294	Sea fish-Fruit/vegetable juice drink	-0.0615387	0.291301	0.920995	AFI
genus.Flavobacterium.id.1142	Sea fish-Fruit/vegetable juice drink	0.0698617	0.23079	0.892252	AFI
genus.Flavonifractor.id.2059	Sea fish-Fruit/vegetable juice drink	0.0788272	0.176095	0.850978	AFI
genus.Fusicatenibacter.id.11305	Sea fish-Fruit/vegetable juice drink	-0.0897773	0.123231	0.789683	AFI
genus.Fusobacterium.id.2210	Sea fish-Fruit/vegetable juice drink	-0.00404642	0.944702	0.999098	AFI
genus.Gemella.id.1733	Sea fish-Fruit/vegetable juice drink	-0.0164564	0.777858	0.994865	AFI
genus.Gordonibacter.id.821	Sea fish-Fruit/vegetable juice drink	-0.0423567	0.467854	0.969554	AFI
genus.Granulicatella.id.1821	Sea fish-Fruit/vegetable juice drink	-0.0256306	0.660358	0.98851	AFI
genus.Haemophilus.id.3698	Sea fish-Fruit/vegetable juice drink	0.0618207	0.288909	0.919937	AFI
genus.Halomonas.id.3616	Sea fish-Fruit/vegetable juice drink	0.0783437	0.178768	0.853009	AFI
genus.Herbaspirillum.id.2972	Sea fish-Fruit/vegetable juice drink	0.0637271	0.274275	0.913587	AFI
genus.Holdemanella.id.11393	Sea fish-Fruit/vegetable juice drink	0.112016	0.0542534	0.630461	AFI
genus.Holdemania.id.2157	Sea fish-Fruit/vegetable juice drink	0.0387586	0.506306	0.974573	AFI
genus.Howardella.id.2000	Sea fish-Fruit/vegetable juice drink	-0.155567	0.00732922	0.273344	AFI
genus.Hungatella.id.11306	Sea fish-Fruit/vegetable juice drink	-0.0068412	0.906699	0.998156	AFI
genus.Hydrobacter.id.14314	Sea fish-Fruit/vegetable juice drink	0.19629	0.000684022	0.0679223	AFI
genus.Idiomarina.id.3387	Sea fish-Fruit/vegetable juice drink	0.0499887	0.391481	0.953364	AFI
genus.Intestinibacter.id.11345	Sea fish-Fruit/vegetable juice drink	0.0711323	0.222259	0.886898	AFI
genus.Intestinimonas.id.2062	Sea fish-Fruit/vegetable juice drink	-0.0180953	0.756537	0.993626	AFI
genus.Lachnoclostridium.id.11308	Sea fish-Fruit/vegetable juice drink	0.0331913	0.569294	0.981584	AFI
genus.Lachnospira.id.2004	Sea fish-Fruit/vegetable juice drink	-0.0843029	0.147869	0.822359	AFI
genus.LachnospiraceaeFCS020group.id.11314	Sea fish-Fruit/vegetable juice drink	0.0213398	0.714639	0.991083	AFI
genus.LachnospiraceaeND3007group.id.11317	Sea fish-Fruit/vegetable juice drink	0.0412654	0.479409	0.971438	AFI
genus.LachnospiraceaeNK4A136group.id.11319	Sea fish-Fruit/vegetable juice drink	-0.073903	0.204732	0.8744	AFI
genus.LachnospiraceaeUCG.001.id.11321	Sea fish-Fruit/vegetable juice drink	-0.0549071	0.346515	0.940924	AFI
genus.LachnospiraceaeUCG.003.id.11323	Sea fish-Fruit/vegetable juice drink	0.0138733	0.812124	0.995948	AFI
genus.LachnospiraceaeUCG.004.id.11324	Sea fish-Fruit/vegetable juice drink	0.0171521	0.768859	0.994559	AFI
genus.LachnospiraceaeUCG.010.id.11330	Sea fish-Fruit/vegetable juice drink	0.0263653	0.651255	0.988214	AFI
genus.Lactobacillus.id.1837	Sea fish-Fruit/vegetable juice drink	0.0285739	0.6244	0.986411	AFI
genus.Lelliottia.id.14638	Sea fish-Fruit/vegetable juice drink	0.116487	0.0452344	0.593513	AFI
genus.Marvinbryantia.id.2005	Sea fish-Fruit/vegetable juice drink	-0.00829551	0.886985	0.997885	AFI
genus.Massilia.id.2975	Sea fish-Fruit/vegetable juice drink	-0.0269558	0.644163	0.987576	AFI
genus.Megamonas.id.2184	Sea fish-Fruit/vegetable juice drink	0.0824812	0.156849	0.832495	AFI
genus.Megasphaera.id.2185	Sea fish-Fruit/vegetable juice drink	0.0104184	0.858255	0.997264	AFI
genus.Methanobrevibacter.id.123	Sea fish-Fruit/vegetable juice drink	-0.124982	0.0315857	0.519821	AFI
genus.Methylobacterium.id.2497	Sea fish-Fruit/vegetable juice drink	-0.0238686	0.68239	0.989635	AFI
genus.Mitsuokella.id.2186	Sea fish-Fruit/vegetable juice drink	0.0181504	0.75582	0.993579	AFI
genus.Mogibacterium.id.1960	Sea fish-Fruit/vegetable juice drink	0.0333616	0.567522	0.981345	AFI
genus.Neisseria.id.3032	Sea fish-Fruit/vegetable juice drink	0.0718866	0.217521	0.883966	AFI
genus.Nocardiopsis.id.777	Sea fish-Fruit/vegetable juice drink	-0.00415562	0.943244	0.99908	AFI
genus.Odoribacter.id.952	Sea fish-Fruit/vegetable juice drink	0.000773655	0.989425	1	AFI
genus.Olsenella.id.822	Sea fish-Fruit/vegetable juice drink	0.000811829	0.988903	1	AFI
genus.Oscillibacter.id.2063	Sea fish-Fruit/vegetable juice drink	-0.0703786	0.22735	0.889888	AFI
genus.Oscillospira.id.2064	Sea fish-Fruit/vegetable juice drink	-0.0651689	0.263715	0.908564	AFI
genus.Oxalobacter.id.2978	Sea fish-Fruit/vegetable juice drink	0.00112509	0.984622	1	AFI
genus.Paeniclostridium.id.14378	Sea fish-Fruit/vegetable juice drink	0.0689248	0.23712	0.895646	AFI
genus.Parabacteroides.id.954	Sea fish-Fruit/vegetable juice drink	-0.0205888	0.724114	0.991912	AFI
genus.Paraprevotella.id.962	Sea fish-Fruit/vegetable juice drink	0.143665	0.0133574	0.366411	AFI
genus.Parasutterella.id.2892	Sea fish-Fruit/vegetable juice drink	0.0157919	0.786607	0.995436	AFI
genus.Parvimonas.id.1945	Sea fish-Fruit/vegetable juice drink	-0.0172573	0.767349	0.994448	AFI
genus.Pelagibacterium.id.2484	Sea fish-Fruit/vegetable juice drink	0.133524	0.0215725	0.449579	AFI
genus.Pelomonas.id.2945	Sea fish-Fruit/vegetable juice drink	0.0752916	0.196454	0.869344	AFI
genus.Peptococcus.id.2037	Sea fish-Fruit/vegetable juice drink	0.0279316	0.632213	0.987045	AFI
genus.Peptoniphilus.id.1946	Sea fish-Fruit/vegetable juice drink	0.0125175	0.830191	0.996545	AFI
genus.Phascolarctobacterium.id.2168	Sea fish-Fruit/vegetable juice drink	-0.0160566	0.783119	0.995161	AFI
genus.Phreatobacter.id.11439	Sea fish-Fruit/vegetable juice drink	-0.0187544	0.747963	0.993254	AFI
genus.Porphyromonas.id.956	Sea fish-Fruit/vegetable juice drink	-0.0520172	0.372524	0.947321	AFI
genus.Prauserella.id.754	Sea fish-Fruit/vegetable juice drink	-0.0242378	0.677923	0.989565	AFI
genus.Prevotella.id.963	Sea fish-Fruit/vegetable juice drink	0.0718417	0.217809	0.884262	AFI
genus.Prevotella2.id.11180	Sea fish-Fruit/vegetable juice drink	-0.0426246	0.464819	0.969139	AFI
genus.Prevotella6.id.11181	Sea fish-Fruit/vegetable juice drink	-0.0227798	0.696307	0.990758	AFI
genus.Prevotella7.id.11182	Sea fish-Fruit/vegetable juice drink	-0.0972594	0.0948807	0.742615	AFI
genus.Prevotella9.id.11183	Sea fish-Fruit/vegetable juice drink	-0.130133	0.0252201	0.47709	AFI
genus.PrevotellaceaeNK3B31group.id.11185	Sea fish-Fruit/vegetable juice drink	0.0817151	0.160833	0.836666	AFI
genus.PrevotellaceaeUCG.001.id.11186	Sea fish-Fruit/vegetable juice drink	-0.0139508	0.811094	0.995948	AFI
genus.Pseudobutyrivibrio.id.2010	Sea fish-Fruit/vegetable juice drink	-0.00980396	0.866612	0.997355	AFI
genus.Pseudomonas.id.3723	Sea fish-Fruit/vegetable juice drink	-0.026891	0.644774	0.987667	AFI
genus.Psychrobacter.id.3716	Sea fish-Fruit/vegetable juice drink	-0.00112485	0.984625	1	AFI
genus.Pyramidobacter.id.3912	Sea fish-Fruit/vegetable juice drink	-0.0479118	0.411481	0.958443	AFI
genus.Ralstonia.id.2909	Sea fish-Fruit/vegetable juice drink	0.254238	1.01608e-05	0.00324076	AFI
genus.Rheinheimera.id.3426	Sea fish-Fruit/vegetable juice drink	0.0038308	0.947673	0.999098	AFI
genus.RikenellaceaeRC9gutgroup.id.11191	Sea fish-Fruit/vegetable juice drink	0.00317259	0.956654	0.999338	AFI
genus.Romboutsia.id.11347	Sea fish-Fruit/vegetable juice drink	0.0486958	0.403643	0.9561	AFI
genus.Roseburia.id.2012	Sea fish-Fruit/vegetable juice drink	-0.0546001	0.349016	0.941728	AFI
genus.Rothia.id.646	Sea fish-Fruit/vegetable juice drink	-0.0332047	0.569346	0.981584	AFI
genus.Ruminiclostridium5.id.11355	Sea fish-Fruit/vegetable juice drink	0.0643591	0.269536	0.910976	AFI
genus.Ruminiclostridium6.id.11356	Sea fish-Fruit/vegetable juice drink	0.0238568	0.682709	0.989692	AFI
genus.Ruminiclostridium9.id.11357	Sea fish-Fruit/vegetable juice drink	0.0643235	0.269802	0.911058	AFI
genus.RuminococcaceaeNK4A214group.id.11358	Sea fish-Fruit/vegetable juice drink	0.0399908	0.492876	0.973915	AFI
genus.RuminococcaceaeUCG.002.id.11360	Sea fish-Fruit/vegetable juice drink	-0.0194464	0.738849	0.99271	AFI
genus.RuminococcaceaeUCG.003.id.11361	Sea fish-Fruit/vegetable juice drink	-0.0012322	0.983151	1	AFI
genus.RuminococcaceaeUCG.004.id.11362	Sea fish-Fruit/vegetable juice drink	0.0561097	0.336039	0.937511	AFI
genus.RuminococcaceaeUCG.005.id.11363	Sea fish-Fruit/vegetable juice drink	0.0262182	0.653073	0.988367	AFI
genus.RuminococcaceaeUCG.009.id.11366	Sea fish-Fruit/vegetable juice drink	0.0557969	0.338744	0.938611	AFI
genus.RuminococcaceaeUCG.010.id.11367	Sea fish-Fruit/vegetable juice drink	0.0434654	0.456275	0.967617	AFI
genus.RuminococcaceaeUCG.013.id.11370	Sea fish-Fruit/vegetable juice drink	-0.125543	0.0308823	0.515595	AFI
genus.RuminococcaceaeUCG.014.id.11371	Sea fish-Fruit/vegetable juice drink	-0.0253571	0.663759	0.98851	AFI
genus.Ruminococcus1.id.11373	Sea fish-Fruit/vegetable juice drink	-0.0952553	0.101898	0.754922	AFI
genus.Ruminococcus2.id.11374	Sea fish-Fruit/vegetable juice drink	-0.054322	0.351479	0.942257	AFI
genus.Saccharopolyspora.id.757	Sea fish-Fruit/vegetable juice drink	-0.0621175	0.286778	0.919335	AFI
genus.Sellimonas.id.14369	Sea fish-Fruit/vegetable juice drink	-0.0415086	0.476821	0.971212	AFI
genus.Senegalimassilia.id.11160	Sea fish-Fruit/vegetable juice drink	0.0494603	0.396513	0.954574	AFI
genus.Simplicispira.id.2957	Sea fish-Fruit/vegetable juice drink	0.030424	0.602129	0.984439	AFI
genus.Slackia.id.825	Sea fish-Fruit/vegetable juice drink	-0.109966	0.058803	0.646383	AFI
genus.Solobacterium.id.2161	Sea fish-Fruit/vegetable juice drink	-0.0066427	0.909342	0.998369	AFI
genus.Sphingomonas.id.2852	Sea fish-Fruit/vegetable juice drink	0.0395415	0.497751	0.974162	AFI
genus.Staphylococcus.id.1780	Sea fish-Fruit/vegetable juice drink	0.0490077	0.400853	0.955343	AFI
genus.Stenotrophomonas.id.3818	Sea fish-Fruit/vegetable juice drink	0.00434024	0.940726	0.999069	AFI
genus.Streptococcus.id.1853	Sea fish-Fruit/vegetable juice drink	0.0668985	0.251064	0.902557	AFI
genus.Subdoligranulum.id.2070	Sea fish-Fruit/vegetable juice drink	-0.00125302	0.982866	1	AFI
genus.Sutterella.id.2896	Sea fish-Fruit/vegetable juice drink	-0.0799743	0.169873	0.845494	AFI
genus.Terrisporobacter.id.11348	Sea fish-Fruit/vegetable juice drink	0.0683625	0.240823	0.897663	AFI
genus.Turicibacter.id.2162	Sea fish-Fruit/vegetable juice drink	-0.0727453	0.212062	0.879952	AFI
genus.Tyzzerella.id.11334	Sea fish-Fruit/vegetable juice drink	-0.108788	0.0615826	0.655223	AFI
genus.Tyzzerella3.id.11335	Sea fish-Fruit/vegetable juice drink	-0.0268362	0.645634	0.987788	AFI
genus.Tyzzerella4.id.11336	Sea fish-Fruit/vegetable juice drink	-0.0100379	0.86346	0.997264	AFI
genus.unknowngenus.id.1000000005	Sea fish-Fruit/vegetable juice drink	-0.0212066	0.716188	0.991083	AFI
genus.unknowngenus.id.1000000017	Sea fish-Fruit/vegetable juice drink	0.0526048	0.366929	0.94643	AFI
genus.unknowngenus.id.1000001215	Sea fish-Fruit/vegetable juice drink	0.0578138	0.321545	0.933	AFI
genus.unknowngenus.id.1000003999	Sea fish-Fruit/vegetable juice drink	-0.00430369	0.941225	0.999069	AFI
genus.unknowngenus.id.1000005472	Sea fish-Fruit/vegetable juice drink	-0.0150849	0.795946	0.995505	AFI
genus.unknowngenus.id.1000005479	Sea fish-Fruit/vegetable juice drink	-0.117414	0.0435868	0.585895	AFI
genus.unknowngenus.id.1000010972	Sea fish-Fruit/vegetable juice drink	-0.122115	0.0357351	0.544337	AFI
genus.unknowngenus.id.1000013899	Sea fish-Fruit/vegetable juice drink	0.01536	0.792427	0.995505	AFI
genus.unknowngenus.id.1000043796	Sea fish-Fruit/vegetable juice drink	-0.0151388	0.795349	0.995505	AFI
genus.unknowngenus.id.1252	Sea fish-Fruit/vegetable juice drink	0.111966	0.0543236	0.630588	AFI
genus.unknowngenus.id.1868	Sea fish-Fruit/vegetable juice drink	-0.0361931	0.535087	0.978439	AFI
genus.unknowngenus.id.2001	Sea fish-Fruit/vegetable juice drink	0.0812262	0.16336	0.83919	AFI
genus.unknowngenus.id.2041	Sea fish-Fruit/vegetable juice drink	-0.0432391	0.458625	0.968049	AFI
genus.unknowngenus.id.2071	Sea fish-Fruit/vegetable juice drink	-0.0774692	0.183786	0.85817	AFI
genus.unknowngenus.id.2393	Sea fish-Fruit/vegetable juice drink	0.269344	2.82007e-06	0.0012065	AFI
genus.unknowngenus.id.826	Sea fish-Fruit/vegetable juice drink	-0.0319774	0.583711	0.982401	AFI
genus.unknowngenus.id.964	Sea fish-Fruit/vegetable juice drink	-0.0729154	0.210992	0.879074	AFI
genus.Veillonella.id.2198	Sea fish-Fruit/vegetable juice drink	0.125135	0.0314353	0.518981	AFI
genus.Vibrionimonas.id.13914	Sea fish-Fruit/vegetable juice drink	0.147552	0.0110292	0.335172	AFI
genus.Weissella.id.1843	Sea fish-Fruit/vegetable juice drink	0.00972714	0.867647	0.997395	AFI
genus.Clostridiuminnocuumgroup.id.14397	Sea fish-Other sugary drinks	0.0073886	0.902746	0.998156	AFI
genus.Eubacteriumbrachygroup.id.11296	Sea fish-Other sugary drinks	0.0056489	0.925569	0.998788	AFI
genus.Eubacteriumcoprostanoligenesgroup.id.11375	Sea fish-Other sugary drinks	0.0540466	0.370844	0.94709	AFI
genus.Eubacteriumeligensgroup.id.14372	Sea fish-Other sugary drinks	0.0468943	0.437536	0.963657	AFI
genus.Eubacteriumfissicatenagroup.id.14373	Sea fish-Other sugary drinks	-0.0378108	0.531621	0.978227	AFI
genus.Eubacteriumhalliigroup.id.11338	Sea fish-Other sugary drinks	-0.0910946	0.131075	0.800633	AFI
genus.Eubacteriumnodatumgroup.id.11297	Sea fish-Other sugary drinks	0.0121933	0.840183	0.996657	AFI
genus.Eubacteriumrectalegroup.id.14374	Sea fish-Other sugary drinks	0.0548131	0.364089	0.94548	AFI
genus.Eubacteriumruminantiumgroup.id.11340	Sea fish-Other sugary drinks	-0.0190711	0.752292	0.99332	AFI
genus.Eubacteriumventriosumgroup.id.11341	Sea fish-Other sugary drinks	-0.0709385	0.239971	0.89705	AFI
genus.Eubacteriumxylanophilumgroup.id.14375	Sea fish-Other sugary drinks	-0.0294103	0.626621	0.986743	AFI
genus.Ruminococcusgauvreauiigroup.id.11342	Sea fish-Other sugary drinks	0.0176995	0.769725	0.994713	AFI
genus.Ruminococcusgnavusgroup.id.14376	Sea fish-Other sugary drinks	-0.0341291	0.572133	0.981896	AFI
genus.Ruminococcustorquesgroup.id.14377	Sea fish-Other sugary drinks	0.0249637	0.679488	0.989613	AFI
genus.Abiotrophia.id.1803	Sea fish-Other sugary drinks	0.00855239	0.887522	0.997885	AFI
genus.Acidaminococcus.id.2167	Sea fish-Other sugary drinks	-0.036558	0.545317	0.979467	AFI
genus.Acinetobacter.id.3711	Sea fish-Other sugary drinks	-0.0298877	0.620824	0.985867	AFI
genus.Actinomyces.id.423	Sea fish-Other sugary drinks	0.0279123	0.644098	0.987576	AFI
genus.Adlercreutzia.id.812	Sea fish-Other sugary drinks	-0.104613	0.0827689	0.714494	AFI
genus.Akkermansia.id.4037	Sea fish-Other sugary drinks	-0.0620157	0.304409	0.925718	AFI
genus.Aliihoeflea.id.2512	Sea fish-Other sugary drinks	0.0357604	0.554126	0.980343	AFI
genus.Alistipes.id.968	Sea fish-Other sugary drinks	-0.0478327	0.428414	0.961372	AFI
genus.Allisonella.id.2174	Sea fish-Other sugary drinks	0.0333891	0.580717	0.98232	AFI
genus.Alloprevotella.id.961	Sea fish-Other sugary drinks	0.215637	0.000307722	0.0394116	AFI
genus.Anaerofilum.id.2053	Sea fish-Other sugary drinks	-0.0168753	0.780167	0.995161	AFI
genus.Anaerostipes.id.1991	Sea fish-Other sugary drinks	-0.0286554	0.6353	0.987231	AFI
genus.Anaerotruncus.id.2054	Sea fish-Other sugary drinks	-0.00939941	0.876391	0.997674	AFI
genus.Atopobium.id.814	Sea fish-Other sugary drinks	0.00273512	0.963922	0.999417	AFI
genus.Bacteroides.id.918	Sea fish-Other sugary drinks	-0.0563274	0.350973	0.942125	AFI
genus.Barnesiella.id.944	Sea fish-Other sugary drinks	0.0732883	0.224876	0.888433	AFI
genus.Bifidobacterium.id.436	Sea fish-Other sugary drinks	-0.0388008	0.520689	0.97673	AFI
genus.Bilophila.id.3170	Sea fish-Other sugary drinks	0.112158	0.0628111	0.65939	AFI
genus.Blastomonas.id.2845	Sea fish-Other sugary drinks	0.0353534	0.558647	0.980819	AFI
genus.Blautia.id.1992	Sea fish-Other sugary drinks	-0.0860484	0.15387	0.829063	AFI
genus.Brachybacterium.id.535	Sea fish-Other sugary drinks	-0.0301189	0.618333	0.985625	AFI
genus.Bradyrhizobium.id.2448	Sea fish-Other sugary drinks	0.126384	0.035916	0.54503	AFI
genus.Brevibacterium.id.522	Sea fish-Other sugary drinks	-0.0885638	0.142229	0.815558	AFI
genus.Brevundimonas.id.2390	Sea fish-Other sugary drinks	-0.000118149	0.998444	1	AFI
genus.Brochothrix.id.1738	Sea fish-Other sugary drinks	-0.0483332	0.42383	0.96073	AFI
genus.Brucella.id.2457	Sea fish-Other sugary drinks	-0.0270556	0.654303	0.988471	AFI
genus.Butyricicoccus.id.2055	Sea fish-Other sugary drinks	-0.0152207	0.801127	0.995505	AFI
genus.Butyricimonas.id.945	Sea fish-Other sugary drinks	-0.126197	0.0361931	0.546547	AFI
genus.CandidatusSoleaferrea.id.11350	Sea fish-Other sugary drinks	-0.0451346	0.45494	0.967516	AFI
genus.CandidatusStoquefichus.id.11379	Sea fish-Other sugary drinks	0.0305663	0.612913	0.985483	AFI
genus.Catabacter.id.11282	Sea fish-Other sugary drinks	-0.0370391	0.540036	0.979101	AFI
genus.Catenibacterium.id.2153	Sea fish-Other sugary drinks	0.184068	0.00213798	0.138363	AFI
genus.Cetobacterium.id.2209	Sea fish-Other sugary drinks	-0.0133731	0.824958	0.996458	AFI
genus.Christensenella.id.1867	Sea fish-Other sugary drinks	0.0118178	0.845043	0.996965	AFI
genus.ChristensenellaceaeR.7group.id.11283	Sea fish-Other sugary drinks	0.108631	0.0715857	0.685846	AFI
genus.Chryseobacterium.id.1126	Sea fish-Other sugary drinks	-0.017318	0.774554	0.994865	AFI
genus.Cloacibacillus.id.3908	Sea fish-Other sugary drinks	-0.0552646	0.360372	0.944137	AFI
genus.Clostridiumsensustricto1.id.1873	Sea fish-Other sugary drinks	0.0966099	0.109242	0.768141	AFI
genus.Collinsella.id.815	Sea fish-Other sugary drinks	-0.0951984	0.114536	0.776574	AFI
genus.Comamonas.id.2925	Sea fish-Other sugary drinks	-0.000865856	0.988575	1	AFI
genus.Coprobacillus.id.2154	Sea fish-Other sugary drinks	-0.0109522	0.856265	0.997196	AFI
genus.Coprococcus1.id.11301	Sea fish-Other sugary drinks	0.0397038	0.511027	0.975688	AFI
genus.Coprococcus2.id.11302	Sea fish-Other sugary drinks	-0.0258849	0.668351	0.988762	AFI
genus.Coprococcus3.id.11303	Sea fish-Other sugary drinks	0.106639	0.0769658	0.700261	AFI
genus.Corynebacterium.id.449	Sea fish-Other sugary drinks	0.0330124	0.584995	0.982501	AFI
genus.Corynebacterium1.id.11143	Sea fish-Other sugary drinks	-0.0463721	0.442899	0.965027	AFI
genus.DefluviitaleaceaeUCG.011.id.11287	Sea fish-Other sugary drinks	0.0323814	0.592194	0.983487	AFI
genus.Delftia.id.2927	Sea fish-Other sugary drinks	0.0725963	0.229296	0.891267	AFI
genus.Desulfovibrio.id.3173	Sea fish-Other sugary drinks	-0.0143491	0.812297	0.995948	AFI
genus.Dialister.id.2183	Sea fish-Other sugary drinks	0.0219757	0.716083	0.991083	AFI
genus.Dielma.id.11380	Sea fish-Other sugary drinks	0.0300507	0.619129	0.985625	AFI
genus.Dorea.id.1997	Sea fish-Other sugary drinks	-0.0175528	0.771442	0.994738	AFI
genus.Eggerthella.id.819	Sea fish-Other sugary drinks	-0.172975	0.00394667	0.195831	AFI
genus.Eisenbergiella.id.11304	Sea fish-Other sugary drinks	0.0446949	0.459587	0.968303	AFI
genus.Enhydrobacter.id.3713	Sea fish-Other sugary drinks	0.00700105	0.907824	0.99828	AFI
genus.Enterococcus.id.1831	Sea fish-Other sugary drinks	0.112086	0.0629533	0.659732	AFI
genus.Enterorhabdus.id.820	Sea fish-Other sugary drinks	-0.0281731	0.641205	0.987457	AFI
genus.Erysipelatoclostridium.id.11381	Sea fish-Other sugary drinks	-0.0703221	0.244088	0.899024	AFI
genus.ErysipelotrichaceaeUCG.003.id.11384	Sea fish-Other sugary drinks	-0.0593119	0.326007	0.934661	AFI
genus.Escherichia.Shigella.id.3504	Sea fish-Other sugary drinks	0.132862	0.027376	0.492926	AFI
genus.Eubacterium.id.1932	Sea fish-Other sugary drinks	0.00163354	0.978448	0.999773	AFI
genus.Ezakiella.id.11289	Sea fish-Other sugary drinks	0.0316388	0.600717	0.984361	AFI
genus.Faecalibacterium.id.2057	Sea fish-Other sugary drinks	0.0425422	0.481273	0.971683	AFI
genus.Faecalitalea.id.11392	Sea fish-Other sugary drinks	0.00728243	0.904078	0.998156	AFI
genus.FamilyXIIIAD3011group.id.11293	Sea fish-Other sugary drinks	0.0491603	0.415933	0.959514	AFI
genus.FamilyXIIIUCG.001.id.11294	Sea fish-Other sugary drinks	0.0559513	0.354425	0.942814	AFI
genus.Flavobacterium.id.1142	Sea fish-Other sugary drinks	-0.0279545	0.643796	0.987576	AFI
genus.Flavonifractor.id.2059	Sea fish-Other sugary drinks	-0.0454132	0.45216	0.966765	AFI
genus.Fusicatenibacter.id.11305	Sea fish-Other sugary drinks	-0.0963628	0.110155	0.769712	AFI
genus.Fusobacterium.id.2210	Sea fish-Other sugary drinks	-0.00092864	0.987743	1	AFI
genus.Gemella.id.1733	Sea fish-Other sugary drinks	0.0477288	0.429418	0.961677	AFI
genus.Gordonibacter.id.821	Sea fish-Other sugary drinks	-0.105335	0.0806594	0.708804	AFI
genus.Granulicatella.id.1821	Sea fish-Other sugary drinks	-0.00835947	0.889975	0.997885	AFI
genus.Haemophilus.id.3698	Sea fish-Other sugary drinks	0.0361313	0.549792	0.979975	AFI
genus.Halomonas.id.3616	Sea fish-Other sugary drinks	-0.0249945	0.679115	0.989611	AFI
genus.Herbaspirillum.id.2972	Sea fish-Other sugary drinks	-0.0717022	0.234938	0.894401	AFI
genus.Holdemanella.id.11393	Sea fish-Other sugary drinks	0.117877	0.0504791	0.615508	AFI
genus.Holdemania.id.2157	Sea fish-Other sugary drinks	-0.00991481	0.869671	0.997474	AFI
genus.Howardella.id.2000	Sea fish-Other sugary drinks	-0.00122829	0.983793	1	AFI
genus.Hungatella.id.11306	Sea fish-Other sugary drinks	-0.0404772	0.502826	0.974472	AFI
genus.Hydrobacter.id.14314	Sea fish-Other sugary drinks	0.0434024	0.472683	0.970503	AFI
genus.Idiomarina.id.3387	Sea fish-Other sugary drinks	-0.047763	0.429324	0.961675	AFI
genus.Intestinibacter.id.11345	Sea fish-Other sugary drinks	0.023962	0.691678	0.99044	AFI
genus.Intestinimonas.id.2062	Sea fish-Other sugary drinks	0.000115866	0.998474	1	AFI
genus.Lachnoclostridium.id.11308	Sea fish-Other sugary drinks	-0.0586641	0.331326	0.935984	AFI
genus.Lachnospira.id.2004	Sea fish-Other sugary drinks	-0.0240624	0.690452	0.990236	AFI
genus.LachnospiraceaeFCS020group.id.11314	Sea fish-Other sugary drinks	-0.027668	0.647199	0.987968	AFI
genus.LachnospiraceaeND3007group.id.11317	Sea fish-Other sugary drinks	0.00197286	0.973972	0.999733	AFI
genus.LachnospiraceaeNK4A136group.id.11319	Sea fish-Other sugary drinks	0.0543839	0.367862	0.946614	AFI
genus.LachnospiraceaeUCG.001.id.11321	Sea fish-Other sugary drinks	-0.0251195	0.677784	0.989558	AFI
genus.LachnospiraceaeUCG.003.id.11323	Sea fish-Other sugary drinks	0.0364056	0.546994	0.979541	AFI
genus.LachnospiraceaeUCG.004.id.11324	Sea fish-Other sugary drinks	0.0471626	0.434917	0.962962	AFI
genus.LachnospiraceaeUCG.010.id.11330	Sea fish-Other sugary drinks	-0.00300167	0.960386	0.99941	AFI
genus.Lactobacillus.id.1837	Sea fish-Other sugary drinks	-0.0358842	0.552754	0.980327	AFI
genus.Lelliottia.id.14638	Sea fish-Other sugary drinks	0.0916363	0.128847	0.797947	AFI
genus.Marvinbryantia.id.2005	Sea fish-Other sugary drinks	0.11274	0.0614211	0.654753	AFI
genus.Massilia.id.2975	Sea fish-Other sugary drinks	0.0122852	0.838995	0.996646	AFI
genus.Megamonas.id.2184	Sea fish-Other sugary drinks	0.0122122	0.839841	0.996646	AFI
genus.Megasphaera.id.2185	Sea fish-Other sugary drinks	-0.0830913	0.168557	0.844265	AFI
genus.Methanobrevibacter.id.123	Sea fish-Other sugary drinks	-0.00105592	0.986068	1	AFI
genus.Methylobacterium.id.2497	Sea fish-Other sugary drinks	-0.099147	0.100212	0.751447	AFI
genus.Mitsuokella.id.2186	Sea fish-Other sugary drinks	-0.0352552	0.559741	0.980858	AFI
genus.Mogibacterium.id.1960	Sea fish-Other sugary drinks	0.0120209	0.842413	0.996869	AFI
genus.Neisseria.id.3032	Sea fish-Other sugary drinks	0.00853013	0.887813	0.997885	AFI
genus.Nocardiopsis.id.777	Sea fish-Other sugary drinks	-0.00604615	0.920351	0.998558	AFI
genus.Odoribacter.id.952	Sea fish-Other sugary drinks	-0.00430017	0.943272	0.99908	AFI
genus.Olsenella.id.822	Sea fish-Other sugary drinks	-0.109208	0.0700839	0.681295	AFI
genus.Oscillibacter.id.2063	Sea fish-Other sugary drinks	-0.0322045	0.59422	0.983557	AFI
genus.Oscillospira.id.2064	Sea fish-Other sugary drinks	-0.114618	0.057197	0.641962	AFI
genus.Oxalobacter.id.2978	Sea fish-Other sugary drinks	-0.00463578	0.938889	0.999017	AFI
genus.Paeniclostridium.id.14378	Sea fish-Other sugary drinks	0.00593656	0.92179	0.998659	AFI
genus.Parabacteroides.id.954	Sea fish-Other sugary drinks	-0.054034	0.370955	0.94709	AFI
genus.Paraprevotella.id.962	Sea fish-Other sugary drinks	0.0890421	0.140079	0.81279	AFI
genus.Parasutterella.id.2892	Sea fish-Other sugary drinks	-0.0755155	0.210922	0.879061	AFI
genus.Parvimonas.id.1945	Sea fish-Other sugary drinks	-0.0186093	0.7581	0.993799	AFI
genus.Pelagibacterium.id.2484	Sea fish-Other sugary drinks	-0.0167201	0.782006	0.995161	AFI
genus.Pelomonas.id.2945	Sea fish-Other sugary drinks	0.0286879	0.634916	0.987224	AFI
genus.Peptococcus.id.2037	Sea fish-Other sugary drinks	-0.0315472	0.601773	0.984372	AFI
genus.Peptoniphilus.id.1946	Sea fish-Other sugary drinks	-0.0899962	0.135864	0.807161	AFI
genus.Phascolarctobacterium.id.2168	Sea fish-Other sugary drinks	-0.0746028	0.216502	0.883138	AFI
genus.Phreatobacter.id.11439	Sea fish-Other sugary drinks	-0.0616761	0.307273	0.926857	AFI
genus.Porphyromonas.id.956	Sea fish-Other sugary drinks	-0.00860548	0.886828	0.997885	AFI
genus.Prauserella.id.754	Sea fish-Other sugary drinks	-0.0588479	0.330025	0.935864	AFI
genus.Prevotella.id.963	Sea fish-Other sugary drinks	-0.0278107	0.645503	0.987788	AFI
genus.Prevotella2.id.11180	Sea fish-Other sugary drinks	0.0222988	0.712093	0.991083	AFI
genus.Prevotella6.id.11181	Sea fish-Other sugary drinks	0.0469217	0.437506	0.963654	AFI
genus.Prevotella7.id.11182	Sea fish-Other sugary drinks	0.00953925	0.874644	0.997674	AFI
genus.Prevotella9.id.11183	Sea fish-Other sugary drinks	-0.00816598	0.892506	0.997976	AFI
genus.PrevotellaceaeNK3B31group.id.11185	Sea fish-Other sugary drinks	0.00552732	0.927166	0.998788	AFI
genus.PrevotellaceaeUCG.001.id.11186	Sea fish-Other sugary drinks	0.0734453	0.223882	0.887955	AFI
genus.Pseudobutyrivibrio.id.2010	Sea fish-Other sugary drinks	0.104117	0.0842463	0.718309	AFI
genus.Pseudomonas.id.3723	Sea fish-Other sugary drinks	-0.0435302	0.471141	0.970329	AFI
genus.Psychrobacter.id.3716	Sea fish-Other sugary drinks	0.00491603	0.935203	0.9988	AFI
genus.Pyramidobacter.id.3912	Sea fish-Other sugary drinks	-0.0478173	0.4288	0.961479	AFI
genus.Ralstonia.id.2909	Sea fish-Other sugary drinks	0.104472	0.083189	0.715403	AFI
genus.Rheinheimera.id.3426	Sea fish-Other sugary drinks	-0.112853	0.061161	0.653972	AFI
genus.RikenellaceaeRC9gutgroup.id.11191	Sea fish-Other sugary drinks	-0.017929	0.766825	0.994448	AFI
genus.Romboutsia.id.11347	Sea fish-Other sugary drinks	0.0101351	0.866802	0.997355	AFI
genus.Roseburia.id.2012	Sea fish-Other sugary drinks	0.0296217	0.623937	0.986342	AFI
genus.Rothia.id.646	Sea fish-Other sugary drinks	-0.0416044	0.491235	0.97377	AFI
genus.Ruminiclostridium5.id.11355	Sea fish-Other sugary drinks	-0.114175	0.058206	0.644715	AFI
genus.Ruminiclostridium6.id.11356	Sea fish-Other sugary drinks	0.0327113	0.588207	0.982872	AFI
genus.Ruminiclostridium9.id.11357	Sea fish-Other sugary drinks	0.127297	0.0345904	0.538357	AFI
genus.RuminococcaceaeNK4A214group.id.11358	Sea fish-Other sugary drinks	0.0427768	0.478857	0.971433	AFI
genus.RuminococcaceaeUCG.002.id.11360	Sea fish-Other sugary drinks	0.0301988	0.617193	0.985625	AFI
genus.RuminococcaceaeUCG.003.id.11361	Sea fish-Other sugary drinks	0.0248256	0.681164	0.989613	AFI
genus.RuminococcaceaeUCG.004.id.11362	Sea fish-Other sugary drinks	0.0900609	0.135518	0.806616	AFI
genus.RuminococcaceaeUCG.005.id.11363	Sea fish-Other sugary drinks	0.0807557	0.180878	0.855275	AFI
genus.RuminococcaceaeUCG.009.id.11366	Sea fish-Other sugary drinks	0.0200762	0.739851	0.992741	AFI
genus.RuminococcaceaeUCG.010.id.11367	Sea fish-Other sugary drinks	0.0198148	0.743119	0.993054	AFI
genus.RuminococcaceaeUCG.013.id.11370	Sea fish-Other sugary drinks	-0.124417	0.0389199	0.561718	AFI
genus.RuminococcaceaeUCG.014.id.11371	Sea fish-Other sugary drinks	0.0114667	0.849497	0.997077	AFI
genus.Ruminococcus1.id.11373	Sea fish-Other sugary drinks	0.0301594	0.617652	0.985625	AFI
genus.Ruminococcus2.id.11374	Sea fish-Other sugary drinks	-0.0448704	0.457587	0.967865	AFI
genus.Saccharopolyspora.id.757	Sea fish-Other sugary drinks	4.50907e-05	0.999405	1	AFI
genus.Sellimonas.id.14369	Sea fish-Other sugary drinks	-0.00286012	0.962274	0.999417	AFI
genus.Senegalimassilia.id.11160	Sea fish-Other sugary drinks	0.0595619	0.324181	0.934058	AFI
genus.Simplicispira.id.2957	Sea fish-Other sugary drinks	-0.074806	0.215395	0.882702	AFI
genus.Slackia.id.825	Sea fish-Other sugary drinks	0.0194016	0.748294	0.993277	AFI
genus.Solobacterium.id.2161	Sea fish-Other sugary drinks	0.0293523	0.627096	0.986845	AFI
genus.Sphingomonas.id.2852	Sea fish-Other sugary drinks	-0.0703335	0.244178	0.899024	AFI
genus.Staphylococcus.id.1780	Sea fish-Other sugary drinks	0.0579512	0.33746	0.93809	AFI
genus.Stenotrophomonas.id.3818	Sea fish-Other sugary drinks	0.00809235	0.893535	0.99805	AFI
genus.Streptococcus.id.1853	Sea fish-Other sugary drinks	0.0479268	0.427505	0.961144	AFI
genus.Subdoligranulum.id.2070	Sea fish-Other sugary drinks	0.109574	0.0691461	0.678672	AFI
genus.Sutterella.id.2896	Sea fish-Other sugary drinks	-0.0591167	0.327604	0.935013	AFI
genus.Terrisporobacter.id.11348	Sea fish-Other sugary drinks	0.0759487	0.208309	0.877035	AFI
genus.Turicibacter.id.2162	Sea fish-Other sugary drinks	-0.169022	0.00491611	0.220293	AFI
genus.Tyzzerella.id.11334	Sea fish-Other sugary drinks	0.0165988	0.783679	0.995161	AFI
genus.Tyzzerella3.id.11335	Sea fish-Other sugary drinks	-0.0536611	0.374499	0.947878	AFI
genus.Tyzzerella4.id.11336	Sea fish-Other sugary drinks	0.0269426	0.655848	0.988471	AFI
genus.unknowngenus.id.1000000005	Sea fish-Other sugary drinks	-0.0601116	0.319728	0.93201	AFI
genus.unknowngenus.id.1000000017	Sea fish-Other sugary drinks	0.0104993	0.862063	0.997264	AFI
genus.unknowngenus.id.1000001215	Sea fish-Other sugary drinks	0.0531702	0.37889	0.949451	AFI
genus.unknowngenus.id.1000003999	Sea fish-Other sugary drinks	-0.044569	0.460854	0.968559	AFI
genus.unknowngenus.id.1000005472	Sea fish-Other sugary drinks	0.0455245	0.451051	0.966547	AFI
genus.unknowngenus.id.1000005479	Sea fish-Other sugary drinks	-0.106225	0.0781271	0.702793	AFI
genus.unknowngenus.id.1000010972	Sea fish-Other sugary drinks	-0.0958377	0.112149	0.773009	AFI
genus.unknowngenus.id.1000013899	Sea fish-Other sugary drinks	0.0906671	0.132959	0.803199	AFI
genus.unknowngenus.id.1000043796	Sea fish-Other sugary drinks	0.0787232	0.192132	0.865793	AFI
genus.unknowngenus.id.1252	Sea fish-Other sugary drinks	0.0333728	0.580681	0.98232	AFI
genus.unknowngenus.id.1868	Sea fish-Other sugary drinks	-0.0386904	0.522111	0.976813	AFI
genus.unknowngenus.id.2001	Sea fish-Other sugary drinks	0.0767427	0.203717	0.87404	AFI
genus.unknowngenus.id.2041	Sea fish-Other sugary drinks	-0.0933366	0.121871	0.787433	AFI
genus.unknowngenus.id.2071	Sea fish-Other sugary drinks	-0.0198222	0.742872	0.993002	AFI
genus.unknowngenus.id.2393	Sea fish-Other sugary drinks	0.144375	0.0164502	0.40145	AFI
genus.unknowngenus.id.826	Sea fish-Other sugary drinks	-0.0385839	0.523257	0.977007	AFI
genus.unknowngenus.id.964	Sea fish-Other sugary drinks	-0.0337569	0.576553	0.982205	AFI
genus.Veillonella.id.2198	Sea fish-Other sugary drinks	-0.0531688	0.378674	0.949416	AFI
genus.Vibrionimonas.id.13914	Sea fish-Other sugary drinks	0.109967	0.0681294	0.675229	AFI
genus.Weissella.id.1843	Sea fish-Other sugary drinks	0.0754247	0.211613	0.879564	AFI
genus.Clostridiuminnocuumgroup.id.14397	Sea fish-Baijiu (>alc.42%)	-0.0868028	0.217015	0.88359	AFI
genus.Eubacteriumbrachygroup.id.11296	Sea fish-Baijiu (>alc.42%)	-0.0453937	0.519121	0.976551	AFI
genus.Eubacteriumcoprostanoligenesgroup.id.11375	Sea fish-Baijiu (>alc.42%)	0.011711	0.867857	0.997395	AFI
genus.Eubacteriumeligensgroup.id.14372	Sea fish-Baijiu (>alc.42%)	0.0735284	0.295683	0.922678	AFI
genus.Eubacteriumfissicatenagroup.id.14373	Sea fish-Baijiu (>alc.42%)	0.0191235	0.786018	0.99534	AFI
genus.Eubacteriumhalliigroup.id.11338	Sea fish-Baijiu (>alc.42%)	0.00198034	0.977562	0.999765	AFI
genus.Eubacteriumnodatumgroup.id.11297	Sea fish-Baijiu (>alc.42%)	0.0879682	0.210882	0.878993	AFI
genus.Eubacteriumrectalegroup.id.14374	Sea fish-Baijiu (>alc.42%)	0.159972	0.0223712	0.455537	AFI
genus.Eubacteriumruminantiumgroup.id.11340	Sea fish-Baijiu (>alc.42%)	-0.0452389	0.520549	0.97673	AFI
genus.Eubacteriumventriosumgroup.id.11341	Sea fish-Baijiu (>alc.42%)	-0.020373	0.772223	0.994765	AFI
genus.Eubacteriumxylanophilumgroup.id.14375	Sea fish-Baijiu (>alc.42%)	-0.0143514	0.838432	0.996646	AFI
genus.Ruminococcusgauvreauiigroup.id.11342	Sea fish-Baijiu (>alc.42%)	0.0731828	0.298232	0.923648	AFI
genus.Ruminococcusgnavusgroup.id.14376	Sea fish-Baijiu (>alc.42%)	0.0264285	0.707266	0.991073	AFI
genus.Ruminococcustorquesgroup.id.14377	Sea fish-Baijiu (>alc.42%)	0.124944	0.0750022	0.694968	AFI
genus.Abiotrophia.id.1803	Sea fish-Baijiu (>alc.42%)	-0.0422854	0.548164	0.979698	AFI
genus.Acidaminococcus.id.2167	Sea fish-Baijiu (>alc.42%)	-0.0455577	0.517297	0.976387	AFI
genus.Acinetobacter.id.3711	Sea fish-Baijiu (>alc.42%)	-0.0755426	0.282623	0.917435	AFI
genus.Actinomyces.id.423	Sea fish-Baijiu (>alc.42%)	-0.0100084	0.887022	0.997885	AFI
genus.Adlercreutzia.id.812	Sea fish-Baijiu (>alc.42%)	0.0315695	0.653977	0.988471	AFI
genus.Akkermansia.id.4037	Sea fish-Baijiu (>alc.42%)	-0.171813	0.0140907	0.375181	AFI
genus.Aliihoeflea.id.2512	Sea fish-Baijiu (>alc.42%)	0.101541	0.148422	0.823058	AFI
genus.Alistipes.id.968	Sea fish-Baijiu (>alc.42%)	-0.0350383	0.618539	0.985625	AFI
genus.Allisonella.id.2174	Sea fish-Baijiu (>alc.42%)	-0.00410203	0.953533	0.999229	AFI
genus.Alloprevotella.id.961	Sea fish-Baijiu (>alc.42%)	-0.0368334	0.600664	0.984361	AFI
genus.Anaerofilum.id.2053	Sea fish-Baijiu (>alc.42%)	-0.0580977	0.409145	0.957693	AFI
genus.Anaerostipes.id.1991	Sea fish-Baijiu (>alc.42%)	-0.0716554	0.308181	0.927076	AFI
genus.Anaerotruncus.id.2054	Sea fish-Baijiu (>alc.42%)	-0.0130044	0.853418	0.997164	AFI
genus.Atopobium.id.814	Sea fish-Baijiu (>alc.42%)	0.0270696	0.700737	0.990947	AFI
genus.Bacteroides.id.918	Sea fish-Baijiu (>alc.42%)	-0.0294648	0.675444	0.989223	AFI
genus.Barnesiella.id.944	Sea fish-Baijiu (>alc.42%)	-0.00121987	0.986184	1	AFI
genus.Bifidobacterium.id.436	Sea fish-Baijiu (>alc.42%)	-0.175099	0.0123335	0.353677	AFI
genus.Bilophila.id.3170	Sea fish-Baijiu (>alc.42%)	-0.0443901	0.528099	0.977765	AFI
genus.Blastomonas.id.2845	Sea fish-Baijiu (>alc.42%)	0.0184683	0.793181	0.995505	AFI
genus.Blautia.id.1992	Sea fish-Baijiu (>alc.42%)	-0.000763299	0.991355	1	AFI
genus.Brachybacterium.id.535	Sea fish-Baijiu (>alc.42%)	-0.0211406	0.764081	0.99417	AFI
genus.Bradyrhizobium.id.2448	Sea fish-Baijiu (>alc.42%)	0.102124	0.145996	0.820302	AFI
genus.Brevibacterium.id.522	Sea fish-Baijiu (>alc.42%)	0.0148257	0.833306	0.996646	AFI
genus.Brevundimonas.id.2390	Sea fish-Baijiu (>alc.42%)	-0.0233725	0.739817	0.992741	AFI
genus.Brochothrix.id.1738	Sea fish-Baijiu (>alc.42%)	-0.0584193	0.406552	0.956858	AFI
genus.Brucella.id.2457	Sea fish-Baijiu (>alc.42%)	0.00597918	0.932308	0.998788	AFI
genus.Butyricicoccus.id.2055	Sea fish-Baijiu (>alc.42%)	0.0438699	0.532949	0.97834	AFI
genus.Butyricimonas.id.945	Sea fish-Baijiu (>alc.42%)	-0.105995	0.131255	0.801068	AFI
genus.CandidatusSoleaferrea.id.11350	Sea fish-Baijiu (>alc.42%)	0.00342495	0.961224	0.999417	AFI
genus.CandidatusStoquefichus.id.11379	Sea fish-Baijiu (>alc.42%)	0.025596	0.716308	0.991108	AFI
genus.Catabacter.id.11282	Sea fish-Baijiu (>alc.42%)	-0.0334947	0.634363	0.987192	AFI
genus.Catenibacterium.id.2153	Sea fish-Baijiu (>alc.42%)	0.1194	0.0889414	0.729986	AFI
genus.Cetobacterium.id.2209	Sea fish-Baijiu (>alc.42%)	-0.0112827	0.872752	0.997641	AFI
genus.Christensenella.id.1867	Sea fish-Baijiu (>alc.42%)	-0.052067	0.459544	0.968291	AFI
genus.ChristensenellaceaeR.7group.id.11283	Sea fish-Baijiu (>alc.42%)	-0.00235068	0.973365	0.999733	AFI
genus.Chryseobacterium.id.1126	Sea fish-Baijiu (>alc.42%)	0.000631136	0.992852	1	AFI
genus.Cloacibacillus.id.3908	Sea fish-Baijiu (>alc.42%)	-0.0630599	0.370235	0.946957	AFI
genus.Clostridiumsensustricto1.id.1873	Sea fish-Baijiu (>alc.42%)	0.0307143	0.66251	0.98851	AFI
genus.Collinsella.id.815	Sea fish-Baijiu (>alc.42%)	-0.0315638	0.653773	0.988471	AFI
genus.Comamonas.id.2925	Sea fish-Baijiu (>alc.42%)	-0.00205243	0.976757	0.999733	AFI
genus.Coprobacillus.id.2154	Sea fish-Baijiu (>alc.42%)	0.0278753	0.692275	0.990499	AFI
genus.Coprococcus1.id.11301	Sea fish-Baijiu (>alc.42%)	0.128084	0.0679276	0.674521	AFI
genus.Coprococcus2.id.11302	Sea fish-Baijiu (>alc.42%)	-0.0406379	0.563873	0.980963	AFI
genus.Coprococcus3.id.11303	Sea fish-Baijiu (>alc.42%)	0.0847856	0.227721	0.890188	AFI
genus.Corynebacterium.id.449	Sea fish-Baijiu (>alc.42%)	0.053865	0.444168	0.965164	AFI
genus.Corynebacterium1.id.11143	Sea fish-Baijiu (>alc.42%)	-0.0660459	0.34796	0.941364	AFI
genus.DefluviitaleaceaeUCG.011.id.11287	Sea fish-Baijiu (>alc.42%)	-0.0141281	0.841043	0.996762	AFI
genus.Delftia.id.2927	Sea fish-Baijiu (>alc.42%)	-0.0366575	0.602693	0.984565	AFI
genus.Desulfovibrio.id.3173	Sea fish-Baijiu (>alc.42%)	-0.0178683	0.799757	0.995505	AFI
genus.Dialister.id.2183	Sea fish-Baijiu (>alc.42%)	-0.128559	0.0669069	0.671428	AFI
genus.Dielma.id.11380	Sea fish-Baijiu (>alc.42%)	0.00806483	0.908855	0.998283	AFI
genus.Dorea.id.1997	Sea fish-Baijiu (>alc.42%)	0.114706	0.102303	0.755678	AFI
genus.Eggerthella.id.819	Sea fish-Baijiu (>alc.42%)	-0.087019	0.215674	0.882822	AFI
genus.Eisenbergiella.id.11304	Sea fish-Baijiu (>alc.42%)	-0.0570093	0.417991	0.959885	AFI
genus.Enhydrobacter.id.3713	Sea fish-Baijiu (>alc.42%)	0.0565966	0.421375	0.960414	AFI
genus.Enterococcus.id.1831	Sea fish-Baijiu (>alc.42%)	0.0350199	0.619003	0.985625	AFI
genus.Enterorhabdus.id.820	Sea fish-Baijiu (>alc.42%)	-0.0637645	0.364901	0.945741	AFI
genus.Erysipelatoclostridium.id.11381	Sea fish-Baijiu (>alc.42%)	-0.0849453	0.226844	0.88965	AFI
genus.ErysipelotrichaceaeUCG.003.id.11384	Sea fish-Baijiu (>alc.42%)	0.0181043	0.797003	0.995505	AFI
genus.Escherichia.Shigella.id.3504	Sea fish-Baijiu (>alc.42%)	0.0710179	0.312513	0.928981	AFI
genus.Eubacterium.id.1932	Sea fish-Baijiu (>alc.42%)	-0.013304	0.850202	0.997096	AFI
genus.Ezakiella.id.11289	Sea fish-Baijiu (>alc.42%)	-0.0460715	0.512895	0.975839	AFI
genus.Faecalibacterium.id.2057	Sea fish-Baijiu (>alc.42%)	0.120949	0.0848519	0.719808	AFI
genus.Faecalitalea.id.11392	Sea fish-Baijiu (>alc.42%)	0.0305998	0.663948	0.98851	AFI
genus.FamilyXIIIAD3011group.id.11293	Sea fish-Baijiu (>alc.42%)	0.0391643	0.577808	0.98232	AFI
genus.FamilyXIIIUCG.001.id.11294	Sea fish-Baijiu (>alc.42%)	0.0688129	0.327804	0.93511	AFI
genus.Flavobacterium.id.1142	Sea fish-Baijiu (>alc.42%)	0.00711424	0.91956	0.998494	AFI
genus.Flavonifractor.id.2059	Sea fish-Baijiu (>alc.42%)	-0.105304	0.133799	0.804548	AFI
genus.Fusicatenibacter.id.11305	Sea fish-Baijiu (>alc.42%)	-0.0333081	0.635982	0.987278	AFI
genus.Fusobacterium.id.2210	Sea fish-Baijiu (>alc.42%)	0.0634175	0.367217	0.946516	AFI
genus.Gemella.id.1733	Sea fish-Baijiu (>alc.42%)	0.148119	0.0344948	0.5378	AFI
genus.Gordonibacter.id.821	Sea fish-Baijiu (>alc.42%)	-0.0225301	0.749077	0.99332	AFI
genus.Granulicatella.id.1821	Sea fish-Baijiu (>alc.42%)	0.0139783	0.842707	0.996869	AFI
genus.Haemophilus.id.3698	Sea fish-Baijiu (>alc.42%)	-0.0167403	0.812001	0.995948	AFI
genus.Halomonas.id.3616	Sea fish-Baijiu (>alc.42%)	-0.0388336	0.581322	0.98232	AFI
genus.Herbaspirillum.id.2972	Sea fish-Baijiu (>alc.42%)	0.044923	0.523155	0.976976	AFI
genus.Holdemanella.id.11393	Sea fish-Baijiu (>alc.42%)	-0.0831728	0.23693	0.895571	AFI
genus.Holdemania.id.2157	Sea fish-Baijiu (>alc.42%)	0.0432197	0.539041	0.978928	AFI
genus.Howardella.id.2000	Sea fish-Baijiu (>alc.42%)	-0.0275205	0.695997	0.990745	AFI
genus.Hungatella.id.11306	Sea fish-Baijiu (>alc.42%)	-0.0981688	0.162321	0.838187	AFI
genus.Hydrobacter.id.14314	Sea fish-Baijiu (>alc.42%)	0.0874551	0.213567	0.881086	AFI
genus.Idiomarina.id.3387	Sea fish-Baijiu (>alc.42%)	-0.0197016	0.779713	0.995161	AFI
genus.Intestinibacter.id.11345	Sea fish-Baijiu (>alc.42%)	-0.025155	0.720992	0.991672	AFI
genus.Intestinimonas.id.2062	Sea fish-Baijiu (>alc.42%)	0.0580192	0.409462	0.957855	AFI
genus.Lachnoclostridium.id.11308	Sea fish-Baijiu (>alc.42%)	0.0205723	0.770057	0.994714	AFI
genus.Lachnospira.id.2004	Sea fish-Baijiu (>alc.42%)	0.0669739	0.34092	0.939475	AFI
genus.LachnospiraceaeFCS020group.id.11314	Sea fish-Baijiu (>alc.42%)	0.0194288	0.78251	0.995161	AFI
genus.LachnospiraceaeND3007group.id.11317	Sea fish-Baijiu (>alc.42%)	0.105127	0.13454	0.805061	AFI
genus.LachnospiraceaeNK4A136group.id.11319	Sea fish-Baijiu (>alc.42%)	0.125875	0.0728442	0.689045	AFI
genus.LachnospiraceaeUCG.001.id.11321	Sea fish-Baijiu (>alc.42%)	-0.110179	0.1167	0.780126	AFI
genus.LachnospiraceaeUCG.003.id.11323	Sea fish-Baijiu (>alc.42%)	0.048261	0.493048	0.973915	AFI
genus.LachnospiraceaeUCG.004.id.11324	Sea fish-Baijiu (>alc.42%)	0.00434021	0.950873	0.999098	AFI
genus.LachnospiraceaeUCG.010.id.11330	Sea fish-Baijiu (>alc.42%)	0.0333477	0.635581	0.98726	AFI
genus.Lactobacillus.id.1837	Sea fish-Baijiu (>alc.42%)	0.0688158	0.328071	0.935185	AFI
genus.Lelliottia.id.14638	Sea fish-Baijiu (>alc.42%)	0.00719198	0.918683	0.998494	AFI
genus.Marvinbryantia.id.2005	Sea fish-Baijiu (>alc.42%)	0.026319	0.708653	0.991083	AFI
genus.Massilia.id.2975	Sea fish-Baijiu (>alc.42%)	-0.0798935	0.255993	0.90428	AFI
genus.Megamonas.id.2184	Sea fish-Baijiu (>alc.42%)	-0.0901584	0.199521	0.871079	AFI
genus.Megasphaera.id.2185	Sea fish-Baijiu (>alc.42%)	-0.134397	0.0553563	0.634574	AFI
genus.Methanobrevibacter.id.123	Sea fish-Baijiu (>alc.42%)	-0.0160378	0.819901	0.996324	AFI
genus.Methylobacterium.id.2497	Sea fish-Baijiu (>alc.42%)	-0.0362822	0.606414	0.98488	AFI
genus.Mitsuokella.id.2186	Sea fish-Baijiu (>alc.42%)	-0.0826414	0.23995	0.897035	AFI
genus.Mogibacterium.id.1960	Sea fish-Baijiu (>alc.42%)	0.0124792	0.85939	0.997264	AFI
genus.Neisseria.id.3032	Sea fish-Baijiu (>alc.42%)	0.0931919	0.184921	0.859151	AFI
genus.Nocardiopsis.id.777	Sea fish-Baijiu (>alc.42%)	-0.00224043	0.974629	0.999733	AFI
genus.Odoribacter.id.952	Sea fish-Baijiu (>alc.42%)	0.00367656	0.958349	0.999395	AFI
genus.Olsenella.id.822	Sea fish-Baijiu (>alc.42%)	-0.0933686	0.184086	0.858541	AFI
genus.Oscillibacter.id.2063	Sea fish-Baijiu (>alc.42%)	-0.00692694	0.92167	0.998646	AFI
genus.Oscillospira.id.2064	Sea fish-Baijiu (>alc.42%)	-0.0387028	0.582596	0.982401	AFI
genus.Oxalobacter.id.2978	Sea fish-Baijiu (>alc.42%)	-0.0237831	0.735626	0.992629	AFI
genus.Paeniclostridium.id.14378	Sea fish-Baijiu (>alc.42%)	-0.0201525	0.774804	0.994865	AFI
genus.Parabacteroides.id.954	Sea fish-Baijiu (>alc.42%)	0.0463803	0.509755	0.975314	AFI
genus.Paraprevotella.id.962	Sea fish-Baijiu (>alc.42%)	0.0932491	0.18465	0.858978	AFI
genus.Parasutterella.id.2892	Sea fish-Baijiu (>alc.42%)	-0.0889724	0.205516	0.875009	AFI
genus.Parvimonas.id.1945	Sea fish-Baijiu (>alc.42%)	0.00471196	0.946672	0.999098	AFI
genus.Pelagibacterium.id.2484	Sea fish-Baijiu (>alc.42%)	0.0634316	0.367415	0.9466	AFI
genus.Pelomonas.id.2945	Sea fish-Baijiu (>alc.42%)	-0.0162484	0.817428	0.996092	AFI
genus.Peptococcus.id.2037	Sea fish-Baijiu (>alc.42%)	-0.0467125	0.506725	0.974656	AFI
genus.Peptoniphilus.id.1946	Sea fish-Baijiu (>alc.42%)	0.00481374	0.945521	0.999098	AFI
genus.Phascolarctobacterium.id.2168	Sea fish-Baijiu (>alc.42%)	-0.00876098	0.900946	0.998156	AFI
genus.Phreatobacter.id.11439	Sea fish-Baijiu (>alc.42%)	0.00702943	0.920515	0.9986	AFI
genus.Porphyromonas.id.956	Sea fish-Baijiu (>alc.42%)	-0.032113	0.648415	0.988039	AFI
genus.Prauserella.id.754	Sea fish-Baijiu (>alc.42%)	0.0328601	0.640802	0.987457	AFI
genus.Prevotella.id.963	Sea fish-Baijiu (>alc.42%)	-0.108222	0.123376	0.789926	AFI
genus.Prevotella2.id.11180	Sea fish-Baijiu (>alc.42%)	0.00618697	0.930015	0.998788	AFI
genus.Prevotella6.id.11181	Sea fish-Baijiu (>alc.42%)	-0.055453	0.430833	0.961917	AFI
genus.Prevotella7.id.11182	Sea fish-Baijiu (>alc.42%)	-0.0232799	0.741018	0.992822	AFI
genus.Prevotella9.id.11183	Sea fish-Baijiu (>alc.42%)	0.0460849	0.512457	0.975827	AFI
genus.PrevotellaceaeNK3B31group.id.11185	Sea fish-Baijiu (>alc.42%)	0.0474391	0.50045	0.974398	AFI
genus.PrevotellaceaeUCG.001.id.11186	Sea fish-Baijiu (>alc.42%)	-0.0432254	0.539298	0.979013	AFI
genus.Pseudobutyrivibrio.id.2010	Sea fish-Baijiu (>alc.42%)	0.00254716	0.971157	0.999733	AFI
genus.Pseudomonas.id.3723	Sea fish-Baijiu (>alc.42%)	0.0191616	0.785602	0.995251	AFI
genus.Psychrobacter.id.3716	Sea fish-Baijiu (>alc.42%)	0.000614174	0.993044	1	AFI
genus.Pyramidobacter.id.3912	Sea fish-Baijiu (>alc.42%)	0.0341669	0.627575	0.986939	AFI
genus.Ralstonia.id.2909	Sea fish-Baijiu (>alc.42%)	0.101977	0.146579	0.820961	AFI
genus.Rheinheimera.id.3426	Sea fish-Baijiu (>alc.42%)	-0.00572758	0.9352	0.9988	AFI
genus.RikenellaceaeRC9gutgroup.id.11191	Sea fish-Baijiu (>alc.42%)	-0.0167855	0.811657	0.995948	AFI
genus.Romboutsia.id.11347	Sea fish-Baijiu (>alc.42%)	0.0094324	0.893398	0.998041	AFI
genus.Roseburia.id.2012	Sea fish-Baijiu (>alc.42%)	0.0554353	0.430661	0.961908	AFI
genus.Rothia.id.646	Sea fish-Baijiu (>alc.42%)	-0.0432459	0.539105	0.978928	AFI
genus.Ruminiclostridium5.id.11355	Sea fish-Baijiu (>alc.42%)	-0.12783	0.0684796	0.676707	AFI
genus.Ruminiclostridium6.id.11356	Sea fish-Baijiu (>alc.42%)	-0.0438212	0.533715	0.978378	AFI
genus.Ruminiclostridium9.id.11357	Sea fish-Baijiu (>alc.42%)	-0.0379332	0.58983	0.983133	AFI
genus.RuminococcaceaeNK4A214group.id.11358	Sea fish-Baijiu (>alc.42%)	0.0227619	0.746379	0.993175	AFI
genus.RuminococcaceaeUCG.002.id.11360	Sea fish-Baijiu (>alc.42%)	0.0180365	0.797747	0.995505	AFI
genus.RuminococcaceaeUCG.003.id.11361	Sea fish-Baijiu (>alc.42%)	-0.00678488	0.923212	0.998744	AFI
genus.RuminococcaceaeUCG.004.id.11362	Sea fish-Baijiu (>alc.42%)	0.13766	0.0495938	0.612287	AFI
genus.RuminococcaceaeUCG.005.id.11363	Sea fish-Baijiu (>alc.42%)	-0.0179715	0.79846	0.995505	AFI
genus.RuminococcaceaeUCG.009.id.11366	Sea fish-Baijiu (>alc.42%)	-0.0637072	0.365029	0.945806	AFI
genus.RuminococcaceaeUCG.010.id.11367	Sea fish-Baijiu (>alc.42%)	0.0531044	0.450316	0.966295	AFI
genus.RuminococcaceaeUCG.013.id.11370	Sea fish-Baijiu (>alc.42%)	-0.110544	0.115434	0.777993	AFI
genus.RuminococcaceaeUCG.014.id.11371	Sea fish-Baijiu (>alc.42%)	-0.038213	0.587087	0.98276	AFI
genus.Ruminococcus1.id.11373	Sea fish-Baijiu (>alc.42%)	-0.00238178	0.973013	0.999733	AFI
genus.Ruminococcus2.id.11374	Sea fish-Baijiu (>alc.42%)	0.0315342	0.654078	0.988471	AFI
genus.Saccharopolyspora.id.757	Sea fish-Baijiu (>alc.42%)	0.0103031	0.883718	0.997755	AFI
genus.Sellimonas.id.14369	Sea fish-Baijiu (>alc.42%)	-0.052221	0.458215	0.967999	AFI
genus.Senegalimassilia.id.11160	Sea fish-Baijiu (>alc.42%)	0.0391375	0.578366	0.98232	AFI
genus.Simplicispira.id.2957	Sea fish-Baijiu (>alc.42%)	0.0351471	0.617729	0.985625	AFI
genus.Slackia.id.825	Sea fish-Baijiu (>alc.42%)	-0.00751709	0.915021	0.998494	AFI
genus.Solobacterium.id.2161	Sea fish-Baijiu (>alc.42%)	0.0571386	0.416934	0.959673	AFI
genus.Sphingomonas.id.2852	Sea fish-Baijiu (>alc.42%)	0.0118728	0.866157	0.997333	AFI
genus.Staphylococcus.id.1780	Sea fish-Baijiu (>alc.42%)	0.0104388	0.882197	0.997674	AFI
genus.Stenotrophomonas.id.3818	Sea fish-Baijiu (>alc.42%)	0.0653293	0.353227	0.942404	AFI
genus.Streptococcus.id.1853	Sea fish-Baijiu (>alc.42%)	-0.0177396	0.801006	0.995505	AFI
genus.Subdoligranulum.id.2070	Sea fish-Baijiu (>alc.42%)	0.0852238	0.225321	0.888751	AFI
genus.Sutterella.id.2896	Sea fish-Baijiu (>alc.42%)	-0.0163601	0.816195	0.996092	AFI
genus.Terrisporobacter.id.11348	Sea fish-Baijiu (>alc.42%)	-0.0223435	0.751086	0.99332	AFI
genus.Turicibacter.id.2162	Sea fish-Baijiu (>alc.42%)	-0.0498944	0.478513	0.971433	AFI
genus.Tyzzerella.id.11334	Sea fish-Baijiu (>alc.42%)	-0.189938	0.00650846	0.257239	AFI
genus.Tyzzerella3.id.11335	Sea fish-Baijiu (>alc.42%)	-0.0632323	0.368925	0.946829	AFI
genus.Tyzzerella4.id.11336	Sea fish-Baijiu (>alc.42%)	-0.0617142	0.380245	0.949802	AFI
genus.unknowngenus.id.1000000005	Sea fish-Baijiu (>alc.42%)	-0.0277679	0.693401	0.990587	AFI
genus.unknowngenus.id.1000000017	Sea fish-Baijiu (>alc.42%)	-0.00592971	0.932867	0.998788	AFI
genus.unknowngenus.id.1000001215	Sea fish-Baijiu (>alc.42%)	-0.0495268	0.481763	0.971777	AFI
genus.unknowngenus.id.1000003999	Sea fish-Baijiu (>alc.42%)	-0.0257904	0.714248	0.991083	AFI
genus.unknowngenus.id.1000005472	Sea fish-Baijiu (>alc.42%)	-0.0119866	0.864776	0.997264	AFI
genus.unknowngenus.id.1000005479	Sea fish-Baijiu (>alc.42%)	-0.0508979	0.469378	0.969971	AFI
genus.unknowngenus.id.1000010972	Sea fish-Baijiu (>alc.42%)	-0.0468242	0.506025	0.974549	AFI
genus.unknowngenus.id.1000013899	Sea fish-Baijiu (>alc.42%)	0.040797	0.562347	0.980963	AFI
genus.unknowngenus.id.1000043796	Sea fish-Baijiu (>alc.42%)	0.0867872	0.217097	0.883648	AFI
genus.unknowngenus.id.1252	Sea fish-Baijiu (>alc.42%)	-0.0431505	0.540002	0.979101	AFI
genus.unknowngenus.id.1868	Sea fish-Baijiu (>alc.42%)	0.00063679	0.992788	1	AFI
genus.unknowngenus.id.2001	Sea fish-Baijiu (>alc.42%)	-0.0177269	0.801308	0.995505	AFI
genus.unknowngenus.id.2041	Sea fish-Baijiu (>alc.42%)	-0.0440106	0.531946	0.978227	AFI
genus.unknowngenus.id.2071	Sea fish-Baijiu (>alc.42%)	-0.0395022	0.574529	0.982142	AFI
genus.unknowngenus.id.2393	Sea fish-Baijiu (>alc.42%)	0.125345	0.0740659	0.69244	AFI
genus.unknowngenus.id.826	Sea fish-Baijiu (>alc.42%)	0.0404273	0.565897	0.981093	AFI
genus.unknowngenus.id.964	Sea fish-Baijiu (>alc.42%)	0.0745872	0.289031	0.920015	AFI
genus.Veillonella.id.2198	Sea fish-Baijiu (>alc.42%)	-0.00391262	0.955677	0.999244	AFI
genus.Vibrionimonas.id.13914	Sea fish-Baijiu (>alc.42%)	-0.00840831	0.904991	0.998156	AFI
genus.Weissella.id.1843	Sea fish-Baijiu (>alc.42%)	0.0149374	0.832069	0.996646	AFI
genus.Clostridiuminnocuumgroup.id.14397	Sea fish-Baijiu (<alc.42%)	-0.0407419	0.615521	0.985625	AFI
genus.Eubacteriumbrachygroup.id.11296	Sea fish-Baijiu (<alc.42%)	-0.042812	0.597678	0.983912	AFI
genus.Eubacteriumcoprostanoligenesgroup.id.11375	Sea fish-Baijiu (<alc.42%)	0.0220952	0.7854	0.995209	AFI
genus.Eubacteriumeligensgroup.id.14372	Sea fish-Baijiu (<alc.42%)	0.0815479	0.31433	0.929446	AFI
genus.Eubacteriumfissicatenagroup.id.14373	Sea fish-Baijiu (<alc.42%)	-0.0030377	0.970155	0.9997	AFI
genus.Eubacteriumhalliigroup.id.11338	Sea fish-Baijiu (<alc.42%)	0.122844	0.128975	0.798182	AFI
genus.Eubacteriumnodatumgroup.id.11297	Sea fish-Baijiu (<alc.42%)	-0.0132794	0.870022	0.997475	AFI
genus.Eubacteriumrectalegroup.id.14374	Sea fish-Baijiu (<alc.42%)	0.020771	0.797977	0.995505	AFI
genus.Eubacteriumruminantiumgroup.id.11340	Sea fish-Baijiu (<alc.42%)	0.0431931	0.594418	0.983557	AFI
genus.Eubacteriumventriosumgroup.id.11341	Sea fish-Baijiu (<alc.42%)	-0.107443	0.184532	0.858875	AFI
genus.Eubacteriumxylanophilumgroup.id.14375	Sea fish-Baijiu (<alc.42%)	-0.118375	0.143569	0.817409	AFI
genus.Ruminococcusgauvreauiigroup.id.11342	Sea fish-Baijiu (<alc.42%)	0.0704979	0.384543	0.951514	AFI
genus.Ruminococcusgnavusgroup.id.14376	Sea fish-Baijiu (<alc.42%)	0.0513944	0.526316	0.977512	AFI
genus.Ruminococcustorquesgroup.id.14377	Sea fish-Baijiu (<alc.42%)	0.185874	0.0211216	0.445808	AFI
genus.Abiotrophia.id.1803	Sea fish-Baijiu (<alc.42%)	0.00627418	0.938386	0.999016	AFI
genus.Acidaminococcus.id.2167	Sea fish-Baijiu (<alc.42%)	-0.0242145	0.765388	0.994216	AFI
genus.Acinetobacter.id.3711	Sea fish-Baijiu (<alc.42%)	0.0974379	0.229018	0.891106	AFI
genus.Actinomyces.id.423	Sea fish-Baijiu (<alc.42%)	-0.0362766	0.654778	0.988471	AFI
genus.Adlercreutzia.id.812	Sea fish-Baijiu (<alc.42%)	0.0301157	0.710514	0.991083	AFI
genus.Akkermansia.id.4037	Sea fish-Baijiu (<alc.42%)	-0.087229	0.281716	0.916982	AFI
genus.Aliihoeflea.id.2512	Sea fish-Baijiu (<alc.42%)	0.0687236	0.396643	0.954615	AFI
genus.Alistipes.id.968	Sea fish-Baijiu (<alc.42%)	-0.0547327	0.499775	0.974398	AFI
genus.Allisonella.id.2174	Sea fish-Baijiu (<alc.42%)	0.0437977	0.589264	0.983034	AFI
genus.Alloprevotella.id.961	Sea fish-Baijiu (<alc.42%)	0.121345	0.133735	0.804494	AFI
genus.Anaerofilum.id.2053	Sea fish-Baijiu (<alc.42%)	-0.0380377	0.639174	0.987355	AFI
genus.Anaerostipes.id.1991	Sea fish-Baijiu (<alc.42%)	0.0596548	0.461966	0.968652	AFI
genus.Anaerotruncus.id.2054	Sea fish-Baijiu (<alc.42%)	0.0748581	0.355773	0.942885	AFI
genus.Atopobium.id.814	Sea fish-Baijiu (<alc.42%)	0.0917042	0.257688	0.905278	AFI
genus.Bacteroides.id.918	Sea fish-Baijiu (<alc.42%)	-0.133785	0.0980723	0.747434	AFI
genus.Barnesiella.id.944	Sea fish-Baijiu (<alc.42%)	0.0488808	0.546762	0.979467	AFI
genus.Bifidobacterium.id.436	Sea fish-Baijiu (<alc.42%)	-0.0408109	0.614923	0.985604	AFI
genus.Bilophila.id.3170	Sea fish-Baijiu (<alc.42%)	-0.00374085	0.963247	0.999417	AFI
genus.Blastomonas.id.2845	Sea fish-Baijiu (<alc.42%)	0.0862696	0.287058	0.91942	AFI
genus.Blautia.id.1992	Sea fish-Baijiu (<alc.42%)	0.0439357	0.58809	0.982872	AFI
genus.Brachybacterium.id.535	Sea fish-Baijiu (<alc.42%)	0.107147	0.185749	0.860147	AFI
genus.Bradyrhizobium.id.2448	Sea fish-Baijiu (<alc.42%)	0.164215	0.0419414	0.578113	AFI
genus.Brevibacterium.id.522	Sea fish-Baijiu (<alc.42%)	0.0532246	0.511677	0.975755	AFI
genus.Brevundimonas.id.2390	Sea fish-Baijiu (<alc.42%)	0.0866474	0.284946	0.918531	AFI
genus.Brochothrix.id.1738	Sea fish-Baijiu (<alc.42%)	-0.01762	0.82811	0.996545	AFI
genus.Brucella.id.2457	Sea fish-Baijiu (<alc.42%)	0.112897	0.163133	0.839001	AFI
genus.Butyricicoccus.id.2055	Sea fish-Baijiu (<alc.42%)	0.0839433	0.30029	0.923995	AFI
genus.Butyricimonas.id.945	Sea fish-Baijiu (<alc.42%)	-0.0533757	0.510478	0.975554	AFI
genus.CandidatusSoleaferrea.id.11350	Sea fish-Baijiu (<alc.42%)	0.0603186	0.456992	0.967666	AFI
genus.CandidatusStoquefichus.id.11379	Sea fish-Baijiu (<alc.42%)	-0.0573909	0.479156	0.971438	AFI
genus.Catabacter.id.11282	Sea fish-Baijiu (<alc.42%)	-0.0697914	0.389333	0.952365	AFI
genus.Catenibacterium.id.2153	Sea fish-Baijiu (<alc.42%)	0.10533	0.193353	0.867162	AFI
genus.Cetobacterium.id.2209	Sea fish-Baijiu (<alc.42%)	-0.0993765	0.219855	0.885633	AFI
genus.Christensenella.id.1867	Sea fish-Baijiu (<alc.42%)	-0.0599768	0.459549	0.968291	AFI
genus.ChristensenellaceaeR.7group.id.11283	Sea fish-Baijiu (<alc.42%)	0.0914907	0.258801	0.90589	AFI
genus.Chryseobacterium.id.1126	Sea fish-Baijiu (<alc.42%)	0.0362043	0.655422	0.988471	AFI
genus.Cloacibacillus.id.3908	Sea fish-Baijiu (<alc.42%)	-0.0622374	0.44278	0.965027	AFI
genus.Clostridiumsensustricto1.id.1873	Sea fish-Baijiu (<alc.42%)	0.143268	0.0763241	0.698353	AFI
genus.Collinsella.id.815	Sea fish-Baijiu (<alc.42%)	0.0316896	0.696114	0.990758	AFI
genus.Comamonas.id.2925	Sea fish-Baijiu (<alc.42%)	0.0198313	0.806934	0.995767	AFI
genus.Coprobacillus.id.2154	Sea fish-Baijiu (<alc.42%)	-0.0683326	0.39934	0.955025	AFI
genus.Coprococcus1.id.11301	Sea fish-Baijiu (<alc.42%)	0.0331485	0.682862	0.989694	AFI
genus.Coprococcus2.id.11302	Sea fish-Baijiu (<alc.42%)	-0.004329	0.957471	0.999395	AFI
genus.Coprococcus3.id.11303	Sea fish-Baijiu (<alc.42%)	0.018034	0.824135	0.996458	AFI
genus.Corynebacterium.id.449	Sea fish-Baijiu (<alc.42%)	-0.0034977	0.965636	0.999537	AFI
genus.Corynebacterium1.id.11143	Sea fish-Baijiu (<alc.42%)	0.0900186	0.266567	0.910183	AFI
genus.DefluviitaleaceaeUCG.011.id.11287	Sea fish-Baijiu (<alc.42%)	-0.0564808	0.486164	0.972525	AFI
genus.Delftia.id.2927	Sea fish-Baijiu (<alc.42%)	0.0661574	0.414543	0.959156	AFI
genus.Desulfovibrio.id.3173	Sea fish-Baijiu (<alc.42%)	0.0562606	0.487867	0.973035	AFI
genus.Dialister.id.2183	Sea fish-Baijiu (<alc.42%)	-0.0909025	0.261885	0.907838	AFI
genus.Dielma.id.11380	Sea fish-Baijiu (<alc.42%)	-0.0192136	0.812836	0.995949	AFI
genus.Dorea.id.1997	Sea fish-Baijiu (<alc.42%)	0.141881	0.0792359	0.705512	AFI
genus.Eggerthella.id.819	Sea fish-Baijiu (<alc.42%)	-0.0900712	0.266287	0.910152	AFI
genus.Eisenbergiella.id.11304	Sea fish-Baijiu (<alc.42%)	0.00641876	0.936969	0.998927	AFI
genus.Enhydrobacter.id.3713	Sea fish-Baijiu (<alc.42%)	0.0512005	0.527879	0.977765	AFI
genus.Enterococcus.id.1831	Sea fish-Baijiu (<alc.42%)	-0.00406943	0.96002	0.99941	AFI
genus.Enterorhabdus.id.820	Sea fish-Baijiu (<alc.42%)	-0.0656284	0.41829	0.959898	AFI
genus.Erysipelatoclostridium.id.11381	Sea fish-Baijiu (<alc.42%)	-0.0297379	0.713987	0.991083	AFI
genus.ErysipelotrichaceaeUCG.003.id.11384	Sea fish-Baijiu (<alc.42%)	0.105327	0.193367	0.867162	AFI
genus.Escherichia.Shigella.id.3504	Sea fish-Baijiu (<alc.42%)	0.151663	0.0604931	0.652025	AFI
genus.Eubacterium.id.1932	Sea fish-Baijiu (<alc.42%)	0.0345614	0.67012	0.989032	AFI
genus.Ezakiella.id.11289	Sea fish-Baijiu (<alc.42%)	0.0211324	0.794539	0.995505	AFI
genus.Faecalibacterium.id.2057	Sea fish-Baijiu (<alc.42%)	0.0280424	0.729641	0.992306	AFI
genus.Faecalitalea.id.11392	Sea fish-Baijiu (<alc.42%)	0.0735668	0.364149	0.94548	AFI
genus.FamilyXIIIAD3011group.id.11293	Sea fish-Baijiu (<alc.42%)	0.104115	0.198566	0.870787	AFI
genus.FamilyXIIIUCG.001.id.11294	Sea fish-Baijiu (<alc.42%)	0.0545717	0.501038	0.974427	AFI
genus.Flavobacterium.id.1142	Sea fish-Baijiu (<alc.42%)	-0.0368549	0.649637	0.988118	AFI
genus.Flavonifractor.id.2059	Sea fish-Baijiu (<alc.42%)	0.0702317	0.386343	0.951874	AFI
genus.Fusicatenibacter.id.11305	Sea fish-Baijiu (<alc.42%)	-0.129445	0.109543	0.768704	AFI
genus.Fusobacterium.id.2210	Sea fish-Baijiu (<alc.42%)	0.109277	0.17712	0.851871	AFI
genus.Gemella.id.1733	Sea fish-Baijiu (<alc.42%)	0.0553636	0.494839	0.974162	AFI
genus.Gordonibacter.id.821	Sea fish-Baijiu (<alc.42%)	-0.0469225	0.562957	0.980963	AFI
genus.Granulicatella.id.1821	Sea fish-Baijiu (<alc.42%)	0.0321431	0.691985	0.990465	AFI
genus.Haemophilus.id.3698	Sea fish-Baijiu (<alc.42%)	0.0767244	0.343881	0.940178	AFI
genus.Halomonas.id.3616	Sea fish-Baijiu (<alc.42%)	0.0740498	0.361002	0.944458	AFI
genus.Herbaspirillum.id.2972	Sea fish-Baijiu (<alc.42%)	0.137718	0.0885203	0.72886	AFI
genus.Holdemanella.id.11393	Sea fish-Baijiu (<alc.42%)	0.129707	0.10882	0.767473	AFI
genus.Holdemania.id.2157	Sea fish-Baijiu (<alc.42%)	0.138543	0.086615	0.724566	AFI
genus.Howardella.id.2000	Sea fish-Baijiu (<alc.42%)	0.000110073	0.998934	1	AFI
genus.Hungatella.id.11306	Sea fish-Baijiu (<alc.42%)	-0.0670182	0.408486	0.957433	AFI
genus.Hydrobacter.id.14314	Sea fish-Baijiu (<alc.42%)	-0.00806164	0.920879	0.998607	AFI
genus.Idiomarina.id.3387	Sea fish-Baijiu (<alc.42%)	0.127798	0.11416	0.776173	AFI
genus.Intestinibacter.id.11345	Sea fish-Baijiu (<alc.42%)	0.0708265	0.382327	0.950701	AFI
genus.Intestinimonas.id.2062	Sea fish-Baijiu (<alc.42%)	-0.0174524	0.82972	0.996545	AFI
genus.Lachnoclostridium.id.11308	Sea fish-Baijiu (<alc.42%)	-0.031269	0.699952	0.990841	AFI
genus.Lachnospira.id.2004	Sea fish-Baijiu (<alc.42%)	-0.0425754	0.599705	0.984216	AFI
genus.LachnospiraceaeFCS020group.id.11314	Sea fish-Baijiu (<alc.42%)	-0.0542957	0.503208	0.974472	AFI
genus.LachnospiraceaeND3007group.id.11317	Sea fish-Baijiu (<alc.42%)	0.0478129	0.555564	0.980452	AFI
genus.LachnospiraceaeNK4A136group.id.11319	Sea fish-Baijiu (<alc.42%)	0.00990496	0.902865	0.998156	AFI
genus.LachnospiraceaeUCG.001.id.11321	Sea fish-Baijiu (<alc.42%)	-0.026899	0.740262	0.992741	AFI
genus.LachnospiraceaeUCG.003.id.11323	Sea fish-Baijiu (<alc.42%)	0.0791756	0.32865	0.935431	AFI
genus.LachnospiraceaeUCG.004.id.11324	Sea fish-Baijiu (<alc.42%)	-0.0119586	0.882855	0.997674	AFI
genus.LachnospiraceaeUCG.010.id.11330	Sea fish-Baijiu (<alc.42%)	-0.16086	0.0463574	0.598798	AFI
genus.Lactobacillus.id.1837	Sea fish-Baijiu (<alc.42%)	0.0209583	0.796195	0.995505	AFI
genus.Lelliottia.id.14638	Sea fish-Baijiu (<alc.42%)	0.113065	0.162506	0.83847	AFI
genus.Marvinbryantia.id.2005	Sea fish-Baijiu (<alc.42%)	0.051815	0.522933	0.976937	AFI
genus.Massilia.id.2975	Sea fish-Baijiu (<alc.42%)	-0.0662001	0.414241	0.959137	AFI
genus.Megamonas.id.2184	Sea fish-Baijiu (<alc.42%)	0.0932157	0.249901	0.901967	AFI
genus.Megasphaera.id.2185	Sea fish-Baijiu (<alc.42%)	-0.148236	0.0665946	0.670544	AFI
genus.Methanobrevibacter.id.123	Sea fish-Baijiu (<alc.42%)	-0.0143375	0.859768	0.997264	AFI
genus.Methylobacterium.id.2497	Sea fish-Baijiu (<alc.42%)	0.00943181	0.907485	0.99828	AFI
genus.Mitsuokella.id.2186	Sea fish-Baijiu (<alc.42%)	-0.0263108	0.745744	0.993151	AFI
genus.Mogibacterium.id.1960	Sea fish-Baijiu (<alc.42%)	0.0124843	0.877743	0.997674	AFI
genus.Neisseria.id.3032	Sea fish-Baijiu (<alc.42%)	0.0283677	0.726628	0.992287	AFI
genus.Nocardiopsis.id.777	Sea fish-Baijiu (<alc.42%)	0.178297	0.0270624	0.491079	AFI
genus.Odoribacter.id.952	Sea fish-Baijiu (<alc.42%)	0.0189343	0.815508	0.996092	AFI
genus.Olsenella.id.822	Sea fish-Baijiu (<alc.42%)	-0.168861	0.0364134	0.547658	AFI
genus.Oscillibacter.id.2063	Sea fish-Baijiu (<alc.42%)	-0.106362	0.189008	0.863537	AFI
genus.Oscillospira.id.2064	Sea fish-Baijiu (<alc.42%)	-0.0411362	0.612104	0.985383	AFI
genus.Oxalobacter.id.2978	Sea fish-Baijiu (<alc.42%)	-0.0619056	0.44522	0.965332	AFI
genus.Paeniclostridium.id.14378	Sea fish-Baijiu (<alc.42%)	0.012527	0.877328	0.997674	AFI
genus.Parabacteroides.id.954	Sea fish-Baijiu (<alc.42%)	-0.0567108	0.484388	0.972262	AFI
genus.Paraprevotella.id.962	Sea fish-Baijiu (<alc.42%)	-0.0597041	0.461596	0.968649	AFI
genus.Parasutterella.id.2892	Sea fish-Baijiu (<alc.42%)	-0.0229725	0.777098	0.994865	AFI
genus.Parvimonas.id.1945	Sea fish-Baijiu (<alc.42%)	0.00071137	0.993022	1	AFI
genus.Pelagibacterium.id.2484	Sea fish-Baijiu (<alc.42%)	0.203828	0.0113416	0.339966	AFI
genus.Pelomonas.id.2945	Sea fish-Baijiu (<alc.42%)	0.070603	0.383833	0.951318	AFI
genus.Peptococcus.id.2037	Sea fish-Baijiu (<alc.42%)	0.044169	0.586109	0.982648	AFI
genus.Peptoniphilus.id.1946	Sea fish-Baijiu (<alc.42%)	0.100829	0.213164	0.880687	AFI
genus.Phascolarctobacterium.id.2168	Sea fish-Baijiu (<alc.42%)	0.0210897	0.794945	0.995505	AFI
genus.Phreatobacter.id.11439	Sea fish-Baijiu (<alc.42%)	0.0456673	0.573456	0.982074	AFI
genus.Porphyromonas.id.956	Sea fish-Baijiu (<alc.42%)	0.0237446	0.769812	0.994714	AFI
genus.Prauserella.id.754	Sea fish-Baijiu (<alc.42%)	0.0102533	0.899467	0.99814	AFI
genus.Prevotella.id.963	Sea fish-Baijiu (<alc.42%)	0.0102533	0.899467	0.99814	AFI
genus.Prevotella2.id.11180	Sea fish-Baijiu (<alc.42%)	0.194782	0.0156099	0.393451	AFI
genus.Prevotella6.id.11181	Sea fish-Baijiu (<alc.42%)	0.0736949	0.363312	0.945121	AFI
genus.Prevotella7.id.11182	Sea fish-Baijiu (<alc.42%)	-0.0702909	0.385943	0.951874	AFI
genus.Prevotella9.id.11183	Sea fish-Baijiu (<alc.42%)	0.146991	0.0689327	0.677895	AFI
genus.PrevotellaceaeNK3B31group.id.11185	Sea fish-Baijiu (<alc.42%)	-0.0724759	0.37132	0.947116	AFI
genus.PrevotellaceaeUCG.001.id.11186	Sea fish-Baijiu (<alc.42%)	0.0175608	0.828678	0.996545	AFI
genus.Pseudobutyrivibrio.id.2010	Sea fish-Baijiu (<alc.42%)	0.00658304	0.935359	0.998828	AFI
genus.Pseudomonas.id.3723	Sea fish-Baijiu (<alc.42%)	0.0920985	0.255641	0.904191	AFI
genus.Psychrobacter.id.3716	Sea fish-Baijiu (<alc.42%)	0.109434	0.176493	0.851279	AFI
genus.Pyramidobacter.id.3912	Sea fish-Baijiu (<alc.42%)	0.00175296	0.982782	0.999988	AFI
genus.Ralstonia.id.2909	Sea fish-Baijiu (<alc.42%)	0.21407	0.00778008	0.281882	AFI
genus.Rheinheimera.id.3426	Sea fish-Baijiu (<alc.42%)	0.0113178	0.88909	0.997885	AFI
genus.RikenellaceaeRC9gutgroup.id.11191	Sea fish-Baijiu (<alc.42%)	0.0431997	0.594362	0.983557	AFI
genus.Romboutsia.id.11347	Sea fish-Baijiu (<alc.42%)	0.0827801	0.307055	0.926727	AFI
genus.Roseburia.id.2012	Sea fish-Baijiu (<alc.42%)	0.111212	0.169538	0.845396	AFI
genus.Rothia.id.646	Sea fish-Baijiu (<alc.42%)	-0.0403805	0.61866	0.985625	AFI
genus.Ruminiclostridium5.id.11355	Sea fish-Baijiu (<alc.42%)	-0.0799149	0.324143	0.934054	AFI
genus.Ruminiclostridium6.id.11356	Sea fish-Baijiu (<alc.42%)	-0.0190525	0.814376	0.996079	AFI
genus.Ruminiclostridium9.id.11357	Sea fish-Baijiu (<alc.42%)	-0.0650468	0.422434	0.96047	AFI
genus.RuminococcaceaeNK4A214group.id.11358	Sea fish-Baijiu (<alc.42%)	-0.0633678	0.434528	0.962891	AFI
genus.RuminococcaceaeUCG.002.id.11360	Sea fish-Baijiu (<alc.42%)	0.0768197	0.343281	0.939917	AFI
genus.RuminococcaceaeUCG.003.id.11361	Sea fish-Baijiu (<alc.42%)	-0.0262451	0.746358	0.993175	AFI
genus.RuminococcaceaeUCG.004.id.11362	Sea fish-Baijiu (<alc.42%)	0.0654904	0.419271	0.959898	AFI
genus.RuminococcaceaeUCG.005.id.11363	Sea fish-Baijiu (<alc.42%)	-0.0332142	0.682268	0.989629	AFI
genus.RuminococcaceaeUCG.009.id.11366	Sea fish-Baijiu (<alc.42%)	0.00652719	0.935906	0.998853	AFI
genus.RuminococcaceaeUCG.010.id.11367	Sea fish-Baijiu (<alc.42%)	0.0330138	0.684082	0.989771	AFI
genus.RuminococcaceaeUCG.013.id.11370	Sea fish-Baijiu (<alc.42%)	-0.119538	0.139654	0.812048	AFI
genus.RuminococcaceaeUCG.014.id.11371	Sea fish-Baijiu (<alc.42%)	0.0412939	0.61074	0.985331	AFI
genus.Ruminococcus1.id.11373	Sea fish-Baijiu (<alc.42%)	-0.168361	0.0369765	0.551259	AFI
genus.Ruminococcus2.id.11374	Sea fish-Baijiu (<alc.42%)	-0.00105966	0.989597	1	AFI
genus.Saccharopolyspora.id.757	Sea fish-Baijiu (<alc.42%)	0.0822708	0.310049	0.927792	AFI
genus.Sellimonas.id.14369	Sea fish-Baijiu (<alc.42%)	-0.0387737	0.632698	0.987076	AFI
genus.Senegalimassilia.id.11160	Sea fish-Baijiu (<alc.42%)	0.0440014	0.587532	0.982866	AFI
genus.Simplicispira.id.2957	Sea fish-Baijiu (<alc.42%)	-0.00515373	0.949376	0.999098	AFI
genus.Slackia.id.825	Sea fish-Baijiu (<alc.42%)	-0.0406072	0.61669	0.985625	AFI
genus.Solobacterium.id.2161	Sea fish-Baijiu (<alc.42%)	0.120954	0.134999	0.805632	AFI
genus.Sphingomonas.id.2852	Sea fish-Baijiu (<alc.42%)	0.121992	0.131662	0.801511	AFI
genus.Staphylococcus.id.1780	Sea fish-Baijiu (<alc.42%)	0.0563789	0.486951	0.972712	AFI
genus.Stenotrophomonas.id.3818	Sea fish-Baijiu (<alc.42%)	0.0724891	0.371233	0.947116	AFI
genus.Streptococcus.id.1853	Sea fish-Baijiu (<alc.42%)	0.0503758	0.534554	0.978397	AFI
genus.Subdoligranulum.id.2070	Sea fish-Baijiu (<alc.42%)	0.0225092	0.78148	0.995161	AFI
genus.Sutterella.id.2896	Sea fish-Baijiu (<alc.42%)	-0.180706	0.0250354	0.475933	AFI
genus.Terrisporobacter.id.11348	Sea fish-Baijiu (<alc.42%)	0.0530241	0.51327	0.975839	AFI
genus.Turicibacter.id.2162	Sea fish-Baijiu (<alc.42%)	0.0447473	0.58121	0.98232	AFI
genus.Tyzzerella.id.11334	Sea fish-Baijiu (<alc.42%)	-0.133834	0.0979477	0.747209	AFI
genus.Tyzzerella3.id.11335	Sea fish-Baijiu (<alc.42%)	-0.0329875	0.68432	0.989805	AFI
genus.Tyzzerella4.id.11336	Sea fish-Baijiu (<alc.42%)	0.0841174	0.299286	0.923768	AFI
genus.unknowngenus.id.1000000005	Sea fish-Baijiu (<alc.42%)	0.143695	0.0754447	0.696	AFI
genus.unknowngenus.id.1000000017	Sea fish-Baijiu (<alc.42%)	0.183013	0.0232178	0.462375	AFI
genus.unknowngenus.id.1000001215	Sea fish-Baijiu (<alc.42%)	0.0133616	0.869225	0.997449	AFI
genus.unknowngenus.id.1000003999	Sea fish-Baijiu (<alc.42%)	0.0457429	0.572821	0.982013	AFI
genus.unknowngenus.id.1000005472	Sea fish-Baijiu (<alc.42%)	0.0645703	0.425845	0.961088	AFI
genus.unknowngenus.id.1000005479	Sea fish-Baijiu (<alc.42%)	-0.0127866	0.874806	0.997674	AFI
genus.unknowngenus.id.1000010972	Sea fish-Baijiu (<alc.42%)	-0.0639493	0.430316	0.961857	AFI
genus.unknowngenus.id.1000013899	Sea fish-Baijiu (<alc.42%)	0.136847	0.0905681	0.733486	AFI
genus.unknowngenus.id.1000043796	Sea fish-Baijiu (<alc.42%)	0.0766784	0.344171	0.940312	AFI
genus.unknowngenus.id.1252	Sea fish-Baijiu (<alc.42%)	-0.0168807	0.835218	0.996646	AFI
genus.unknowngenus.id.1868	Sea fish-Baijiu (<alc.42%)	0.132113	0.102374	0.755838	AFI
genus.unknowngenus.id.2001	Sea fish-Baijiu (<alc.42%)	-0.161415	0.0456007	0.595162	AFI
genus.unknowngenus.id.2041	Sea fish-Baijiu (<alc.42%)	-0.054552	0.501193	0.974471	AFI
genus.unknowngenus.id.2071	Sea fish-Baijiu (<alc.42%)	-0.0032447	0.968121	0.999639	AFI
genus.unknowngenus.id.2393	Sea fish-Baijiu (<alc.42%)	0.220812	0.00601633	0.245767	AFI
genus.unknowngenus.id.826	Sea fish-Baijiu (<alc.42%)	0.0814264	0.315054	0.929793	AFI
genus.unknowngenus.id.964	Sea fish-Baijiu (<alc.42%)	-0.00267955	0.973674	0.999733	AFI
genus.Veillonella.id.2198	Sea fish-Baijiu (<alc.42%)	0.0600787	0.458786	0.968067	AFI
genus.Vibrionimonas.id.13914	Sea fish-Baijiu (<alc.42%)	-0.00561046	0.944895	0.999098	AFI
genus.Weissella.id.1843	Sea fish-Baijiu (<alc.42%)	0.10744	0.184546	0.858875	AFI
genus.Clostridiuminnocuumgroup.id.14397	Sea fish-Beer (alc.4%)	-0.00726465	0.898466	0.99814	AFI
genus.Eubacteriumbrachygroup.id.11296	Sea fish-Beer (alc.4%)	-0.0227785	0.688895	0.990119	AFI
genus.Eubacteriumcoprostanoligenesgroup.id.11375	Sea fish-Beer (alc.4%)	0.0565214	0.320257	0.932196	AFI
genus.Eubacteriumeligensgroup.id.14372	Sea fish-Beer (alc.4%)	-0.0200414	0.724659	0.991996	AFI
genus.Eubacteriumfissicatenagroup.id.14373	Sea fish-Beer (alc.4%)	-0.0496745	0.382442	0.950701	AFI
genus.Eubacteriumhalliigroup.id.11338	Sea fish-Beer (alc.4%)	0.0236965	0.677049	0.98955	AFI
genus.Eubacteriumnodatumgroup.id.11297	Sea fish-Beer (alc.4%)	0.0345914	0.543148	0.979314	AFI
genus.Eubacteriumrectalegroup.id.14374	Sea fish-Beer (alc.4%)	0.0139062	0.806922	0.995767	AFI
genus.Eubacteriumruminantiumgroup.id.11340	Sea fish-Beer (alc.4%)	-0.0462109	0.41653	0.959585	AFI
genus.Eubacteriumventriosumgroup.id.11341	Sea fish-Beer (alc.4%)	-0.0761735	0.180187	0.854469	AFI
genus.Eubacteriumxylanophilumgroup.id.14375	Sea fish-Beer (alc.4%)	-0.0560008	0.32474	0.934174	AFI
genus.Ruminococcusgauvreauiigroup.id.11342	Sea fish-Beer (alc.4%)	0.0408456	0.472719	0.970503	AFI
genus.Ruminococcusgnavusgroup.id.14376	Sea fish-Beer (alc.4%)	0.00613406	0.914154	0.998494	AFI
genus.Ruminococcustorquesgroup.id.14377	Sea fish-Beer (alc.4%)	0.00646159	0.90959	0.99838	AFI
genus.Abiotrophia.id.1803	Sea fish-Beer (alc.4%)	0.018766	0.741673	0.992822	AFI
genus.Acidaminococcus.id.2167	Sea fish-Beer (alc.4%)	-0.00746092	0.895681	0.998126	AFI
genus.Acinetobacter.id.3711	Sea fish-Beer (alc.4%)	-0.00755946	0.894311	0.998095	AFI
genus.Actinomyces.id.423	Sea fish-Beer (alc.4%)	0.0647076	0.255234	0.904023	AFI
genus.Adlercreutzia.id.812	Sea fish-Beer (alc.4%)	-0.0865243	0.127863	0.796508	AFI
genus.Akkermansia.id.4037	Sea fish-Beer (alc.4%)	-0.0805303	0.156478	0.832232	AFI
genus.Aliihoeflea.id.2512	Sea fish-Beer (alc.4%)	0.0328293	0.564091	0.980964	AFI
genus.Alistipes.id.968	Sea fish-Beer (alc.4%)	-0.0682793	0.22974	0.8916	AFI
genus.Allisonella.id.2174	Sea fish-Beer (alc.4%)	-0.0273061	0.631261	0.987045	AFI
genus.Alloprevotella.id.961	Sea fish-Beer (alc.4%)	0.168339	0.00293358	0.1664	AFI
genus.Anaerofilum.id.2053	Sea fish-Beer (alc.4%)	0.020643	0.716743	0.991144	AFI
genus.Anaerostipes.id.1991	Sea fish-Beer (alc.4%)	0.0108363	0.848962	0.997077	AFI
genus.Anaerotruncus.id.2054	Sea fish-Beer (alc.4%)	0.0520589	0.359996	0.943963	AFI
genus.Atopobium.id.814	Sea fish-Beer (alc.4%)	-0.000416092	0.994169	1	AFI
genus.Bacteroides.id.918	Sea fish-Beer (alc.4%)	-0.00513552	0.928088	0.998788	AFI
genus.Barnesiella.id.944	Sea fish-Beer (alc.4%)	0.00621784	0.913034	0.998494	AFI
genus.Bifidobacterium.id.436	Sea fish-Beer (alc.4%)	-0.113544	0.0454596	0.594569	AFI
genus.Bilophila.id.3170	Sea fish-Beer (alc.4%)	0.0283553	0.618202	0.985625	AFI
genus.Blastomonas.id.2845	Sea fish-Beer (alc.4%)	0.0202616	0.721758	0.991688	AFI
genus.Blautia.id.1992	Sea fish-Beer (alc.4%)	-0.0587726	0.301338	0.924501	AFI
genus.Brachybacterium.id.535	Sea fish-Beer (alc.4%)	-0.0218789	0.700733	0.990947	AFI
genus.Bradyrhizobium.id.2448	Sea fish-Beer (alc.4%)	0.151761	0.0073865	0.274414	AFI
genus.Brevibacterium.id.522	Sea fish-Beer (alc.4%)	-0.0241401	0.671353	0.989074	AFI
genus.Brevundimonas.id.2390	Sea fish-Beer (alc.4%)	0.0618927	0.276367	0.914471	AFI
genus.Brochothrix.id.1738	Sea fish-Beer (alc.4%)	0.0449766	0.429308	0.961675	AFI
genus.Brucella.id.2457	Sea fish-Beer (alc.4%)	0.0484262	0.394526	0.95432	AFI
genus.Butyricicoccus.id.2055	Sea fish-Beer (alc.4%)	-0.0624931	0.271728	0.912114	AFI
genus.Butyricimonas.id.945	Sea fish-Beer (alc.4%)	-0.0158837	0.780125	0.995161	AFI
genus.CandidatusSoleaferrea.id.11350	Sea fish-Beer (alc.4%)	-0.0373848	0.511269	0.975716	AFI
genus.CandidatusStoquefichus.id.11379	Sea fish-Beer (alc.4%)	-0.00927689	0.870562	0.997493	AFI
genus.Catabacter.id.11282	Sea fish-Beer (alc.4%)	-0.0452092	0.426923	0.961144	AFI
genus.Catenibacterium.id.2153	Sea fish-Beer (alc.4%)	0.162506	0.00409877	0.19961	AFI
genus.Cetobacterium.id.2209	Sea fish-Beer (alc.4%)	-0.0325082	0.567911	0.981435	AFI
genus.Christensenella.id.1867	Sea fish-Beer (alc.4%)	-0.0567137	0.318797	0.931643	AFI
genus.ChristensenellaceaeR.7group.id.11283	Sea fish-Beer (alc.4%)	0.0356379	0.531012	0.978091	AFI
genus.Chryseobacterium.id.1126	Sea fish-Beer (alc.4%)	-0.0312332	0.583003	0.982401	AFI
genus.Cloacibacillus.id.3908	Sea fish-Beer (alc.4%)	-0.0589546	0.30002	0.923842	AFI
genus.Clostridiumsensustricto1.id.1873	Sea fish-Beer (alc.4%)	0.0681357	0.230723	0.892252	AFI
genus.Collinsella.id.815	Sea fish-Beer (alc.4%)	-0.0651133	0.252107	0.903088	AFI
genus.Comamonas.id.2925	Sea fish-Beer (alc.4%)	-0.0440538	0.438845	0.964039	AFI
genus.Coprobacillus.id.2154	Sea fish-Beer (alc.4%)	-0.028895	0.61153	0.985383	AFI
genus.Coprococcus1.id.11301	Sea fish-Beer (alc.4%)	-0.00855561	0.880482	0.997674	AFI
genus.Coprococcus2.id.11302	Sea fish-Beer (alc.4%)	-0.0574302	0.312528	0.928981	AFI
genus.Coprococcus3.id.11303	Sea fish-Beer (alc.4%)	-0.0178269	0.754043	0.993572	AFI
genus.Corynebacterium.id.449	Sea fish-Beer (alc.4%)	-0.0173466	0.760593	0.993859	AFI
genus.Corynebacterium1.id.11143	Sea fish-Beer (alc.4%)	0.00170825	0.976064	0.999733	AFI
genus.DefluviitaleaceaeUCG.011.id.11287	Sea fish-Beer (alc.4%)	0.0154149	0.786455	0.995436	AFI
genus.Delftia.id.2927	Sea fish-Beer (alc.4%)	0.0903126	0.111944	0.77273	AFI
genus.Desulfovibrio.id.3173	Sea fish-Beer (alc.4%)	-0.053363	0.348272	0.941503	AFI
genus.Dialister.id.2183	Sea fish-Beer (alc.4%)	-0.0783732	0.167904	0.843742	AFI
genus.Dielma.id.11380	Sea fish-Beer (alc.4%)	-0.10897	0.0548978	0.63297	AFI
genus.Dorea.id.1997	Sea fish-Beer (alc.4%)	0.000213032	0.997016	1	AFI
genus.Eggerthella.id.819	Sea fish-Beer (alc.4%)	-0.0454441	0.424311	0.960823	AFI
genus.Eisenbergiella.id.11304	Sea fish-Beer (alc.4%)	-0.0330547	0.561217	0.980963	AFI
genus.Enhydrobacter.id.3713	Sea fish-Beer (alc.4%)	0.0542614	0.340011	0.939084	AFI
genus.Enterococcus.id.1831	Sea fish-Beer (alc.4%)	0.0822286	0.147973	0.822417	AFI
genus.Enterorhabdus.id.820	Sea fish-Beer (alc.4%)	-0.0535709	0.346395	0.940858	AFI
genus.Erysipelatoclostridium.id.11381	Sea fish-Beer (alc.4%)	0.0779264	0.170347	0.84578	AFI
genus.ErysipelotrichaceaeUCG.003.id.11384	Sea fish-Beer (alc.4%)	-0.0227558	0.689189	0.990125	AFI
genus.Escherichia.Shigella.id.3504	Sea fish-Beer (alc.4%)	0.157911	0.00529522	0.229316	AFI
genus.Eubacterium.id.1932	Sea fish-Beer (alc.4%)	-0.0391405	0.49162	0.97377	AFI
genus.Ezakiella.id.11289	Sea fish-Beer (alc.4%)	0.0158227	0.781067	0.995161	AFI
genus.Faecalibacterium.id.2057	Sea fish-Beer (alc.4%)	-0.171861	0.00238506	0.147339	AFI
genus.Faecalitalea.id.11392	Sea fish-Beer (alc.4%)	0.0217624	0.70225	0.990949	AFI
genus.FamilyXIIIAD3011group.id.11293	Sea fish-Beer (alc.4%)	0.0172744	0.761432	0.993939	AFI
genus.FamilyXIIIUCG.001.id.11294	Sea fish-Beer (alc.4%)	-0.0406106	0.475272	0.971035	AFI
genus.Flavobacterium.id.1142	Sea fish-Beer (alc.4%)	0.00420839	0.941076	0.999069	AFI
genus.Flavonifractor.id.2059	Sea fish-Beer (alc.4%)	-0.0526569	0.354499	0.942821	AFI
genus.Fusicatenibacter.id.11305	Sea fish-Beer (alc.4%)	-0.0523829	0.357011	0.943247	AFI
genus.Fusobacterium.id.2210	Sea fish-Beer (alc.4%)	0.0650375	0.25266	0.903088	AFI
genus.Gemella.id.1733	Sea fish-Beer (alc.4%)	0.0247692	0.663477	0.98851	AFI
genus.Gordonibacter.id.821	Sea fish-Beer (alc.4%)	-0.115143	0.0424893	0.580418	AFI
genus.Granulicatella.id.1821	Sea fish-Beer (alc.4%)	-0.0570935	0.315562	0.930058	AFI
genus.Haemophilus.id.3698	Sea fish-Beer (alc.4%)	-0.0551319	0.332312	0.936268	AFI
genus.Halomonas.id.3616	Sea fish-Beer (alc.4%)	0.0349381	0.539316	0.979018	AFI
genus.Herbaspirillum.id.2972	Sea fish-Beer (alc.4%)	0.0574593	0.312282	0.928931	AFI
genus.Holdemanella.id.11393	Sea fish-Beer (alc.4%)	-0.0166684	0.769685	0.994711	AFI
genus.Holdemania.id.2157	Sea fish-Beer (alc.4%)	-0.0302199	0.59529	0.983587	AFI
genus.Howardella.id.2000	Sea fish-Beer (alc.4%)	-0.0390775	0.492318	0.97377	AFI
genus.Hungatella.id.11306	Sea fish-Beer (alc.4%)	-0.0296351	0.602435	0.984473	AFI
genus.Hydrobacter.id.14314	Sea fish-Beer (alc.4%)	0.101848	0.0728864	0.689071	AFI
genus.Idiomarina.id.3387	Sea fish-Beer (alc.4%)	0.0812212	0.15302	0.827846	AFI
genus.Intestinibacter.id.11345	Sea fish-Beer (alc.4%)	0.0213236	0.707977	0.991073	AFI
genus.Intestinimonas.id.2062	Sea fish-Beer (alc.4%)	0.0404626	0.476883	0.971212	AFI
genus.Lachnoclostridium.id.11308	Sea fish-Beer (alc.4%)	-0.0347877	0.540861	0.979101	AFI
genus.Lachnospira.id.2004	Sea fish-Beer (alc.4%)	-0.0528512	0.352724	0.942404	AFI
genus.LachnospiraceaeFCS020group.id.11314	Sea fish-Beer (alc.4%)	-0.0459133	0.41954	0.959907	AFI
genus.LachnospiraceaeND3007group.id.11317	Sea fish-Beer (alc.4%)	-0.0554599	0.329441	0.935864	AFI
genus.LachnospiraceaeNK4A136group.id.11319	Sea fish-Beer (alc.4%)	-0.030871	0.587382	0.982846	AFI
genus.LachnospiraceaeUCG.001.id.11321	Sea fish-Beer (alc.4%)	0.00308817	0.95672	0.999346	AFI
genus.LachnospiraceaeUCG.003.id.11323	Sea fish-Beer (alc.4%)	-0.0244935	0.666828	0.988648	AFI
genus.LachnospiraceaeUCG.004.id.11324	Sea fish-Beer (alc.4%)	-0.0201503	0.723223	0.991791	AFI
genus.LachnospiraceaeUCG.010.id.11330	Sea fish-Beer (alc.4%)	-0.107229	0.0589427	0.646889	AFI
genus.Lactobacillus.id.1837	Sea fish-Beer (alc.4%)	-0.00944843	0.86819	0.997429	AFI
genus.Lelliottia.id.14638	Sea fish-Beer (alc.4%)	-0.00139708	0.980423	0.999799	AFI
genus.Marvinbryantia.id.2005	Sea fish-Beer (alc.4%)	-0.0258436	0.649656	0.988118	AFI
genus.Massilia.id.2975	Sea fish-Beer (alc.4%)	-0.0113932	0.841387	0.996774	AFI
genus.Megamonas.id.2184	Sea fish-Beer (alc.4%)	-0.0947807	0.095204	0.743208	AFI
genus.Megasphaera.id.2185	Sea fish-Beer (alc.4%)	-0.104502	0.065713	0.668014	AFI
genus.Methanobrevibacter.id.123	Sea fish-Beer (alc.4%)	-0.0914496	0.107483	0.765161	AFI
genus.Methylobacterium.id.2497	Sea fish-Beer (alc.4%)	-0.142838	0.0116762	0.344445	AFI
genus.Mitsuokella.id.2186	Sea fish-Beer (alc.4%)	-0.005104	0.928528	0.998788	AFI
genus.Mogibacterium.id.1960	Sea fish-Beer (alc.4%)	-0.0269865	0.635441	0.98726	AFI
genus.Neisseria.id.3032	Sea fish-Beer (alc.4%)	0.0010512	0.985269	1	AFI
genus.Nocardiopsis.id.777	Sea fish-Beer (alc.4%)	0.0712873	0.209952	0.878251	AFI
genus.Odoribacter.id.952	Sea fish-Beer (alc.4%)	-0.0396603	0.48567	0.972405	AFI
genus.Olsenella.id.822	Sea fish-Beer (alc.4%)	-0.0352525	0.53567	0.978439	AFI
genus.Oscillibacter.id.2063	Sea fish-Beer (alc.4%)	-0.023933	0.674009	0.989074	AFI
genus.Oscillospira.id.2064	Sea fish-Beer (alc.4%)	-0.0418824	0.461759	0.968649	AFI
genus.Oxalobacter.id.2978	Sea fish-Beer (alc.4%)	0.0343042	0.546503	0.979467	AFI
genus.Paeniclostridium.id.14378	Sea fish-Beer (alc.4%)	-0.00408791	0.94276	0.99908	AFI
genus.Parabacteroides.id.954	Sea fish-Beer (alc.4%)	-0.0233227	0.681864	0.989628	AFI
genus.Paraprevotella.id.962	Sea fish-Beer (alc.4%)	-0.00145732	0.97957	0.999794	AFI
genus.Parasutterella.id.2892	Sea fish-Beer (alc.4%)	-0.0427441	0.452376	0.966835	AFI
genus.Parvimonas.id.1945	Sea fish-Beer (alc.4%)	-0.0531161	0.35051	0.942039	AFI
genus.Pelagibacterium.id.2484	Sea fish-Beer (alc.4%)	0.162839	0.00398471	0.196915	AFI
genus.Pelomonas.id.2945	Sea fish-Beer (alc.4%)	0.0159647	0.779033	0.995023	AFI
genus.Peptococcus.id.2037	Sea fish-Beer (alc.4%)	-0.0086725	0.878861	0.997674	AFI
genus.Peptoniphilus.id.1946	Sea fish-Beer (alc.4%)	-0.00777848	0.891327	0.997885	AFI
genus.Phascolarctobacterium.id.2168	Sea fish-Beer (alc.4%)	-0.0923947	0.103861	0.758674	AFI
genus.Phreatobacter.id.11439	Sea fish-Beer (alc.4%)	0.0578655	0.309053	0.927481	AFI
genus.Porphyromonas.id.956	Sea fish-Beer (alc.4%)	-0.0104988	0.853693	0.997168	AFI
genus.Prauserella.id.754	Sea fish-Beer (alc.4%)	0.0140765	0.804711	0.995631	AFI
genus.Prevotella.id.963	Sea fish-Beer (alc.4%)	-0.0508964	0.370834	0.94709	AFI
genus.Prevotella2.id.11180	Sea fish-Beer (alc.4%)	0.0307692	0.588808	0.982972	AFI
genus.Prevotella6.id.11181	Sea fish-Beer (alc.4%)	0.0116183	0.838297	0.996646	AFI
genus.Prevotella7.id.11182	Sea fish-Beer (alc.4%)	-0.0723664	0.203115	0.873719	AFI
genus.Prevotella9.id.11183	Sea fish-Beer (alc.4%)	-0.0864026	0.128353	0.797216	AFI
genus.PrevotellaceaeNK3B31group.id.11185	Sea fish-Beer (alc.4%)	-0.0757634	0.182651	0.856937	AFI
genus.PrevotellaceaeUCG.001.id.11186	Sea fish-Beer (alc.4%)	0.000704922	0.990118	1	AFI
genus.Pseudobutyrivibrio.id.2010	Sea fish-Beer (alc.4%)	0.06906	0.224582	0.888265	AFI
genus.Pseudomonas.id.3723	Sea fish-Beer (alc.4%)	-0.00334748	0.953115	0.999209	AFI
genus.Psychrobacter.id.3716	Sea fish-Beer (alc.4%)	0.0794619	0.162145	0.838101	AFI
genus.Pyramidobacter.id.3912	Sea fish-Beer (alc.4%)	-0.089054	0.11705	0.780815	AFI
genus.Ralstonia.id.2909	Sea fish-Beer (alc.4%)	0.152011	0.0072885	0.272646	AFI
genus.Rheinheimera.id.3426	Sea fish-Beer (alc.4%)	0.0183447	0.747138	0.993209	AFI
genus.RikenellaceaeRC9gutgroup.id.11191	Sea fish-Beer (alc.4%)	0.00825481	0.884718	0.997851	AFI
genus.Romboutsia.id.11347	Sea fish-Beer (alc.4%)	-0.0671056	0.237862	0.895818	AFI
genus.Roseburia.id.2012	Sea fish-Beer (alc.4%)	-0.0999964	0.078285	0.703125	AFI
genus.Rothia.id.646	Sea fish-Beer (alc.4%)	-0.0398806	0.48346	0.97198	AFI
genus.Ruminiclostridium5.id.11355	Sea fish-Beer (alc.4%)	-0.0641048	0.259539	0.906294	AFI
genus.Ruminiclostridium6.id.11356	Sea fish-Beer (alc.4%)	-0.0646901	0.255208	0.904023	AFI
genus.Ruminiclostridium9.id.11357	Sea fish-Beer (alc.4%)	-0.0991511	0.0808485	0.709181	AFI
genus.RuminococcaceaeNK4A214group.id.11358	Sea fish-Beer (alc.4%)	-0.0468544	0.410065	0.95806	AFI
genus.RuminococcaceaeUCG.002.id.11360	Sea fish-Beer (alc.4%)	-0.0781586	0.169074	0.844863	AFI
genus.RuminococcaceaeUCG.003.id.11361	Sea fish-Beer (alc.4%)	0.015849	0.780593	0.995161	AFI
genus.RuminococcaceaeUCG.004.id.11362	Sea fish-Beer (alc.4%)	0.0253393	0.656222	0.988471	AFI
genus.RuminococcaceaeUCG.005.id.11363	Sea fish-Beer (alc.4%)	-0.029572	0.603207	0.984656	AFI
genus.RuminococcaceaeUCG.009.id.11366	Sea fish-Beer (alc.4%)	-0.0631258	0.266897	0.910271	AFI
genus.RuminococcaceaeUCG.010.id.11367	Sea fish-Beer (alc.4%)	0.0370649	0.514685	0.97594	AFI
genus.RuminococcaceaeUCG.013.id.11370	Sea fish-Beer (alc.4%)	-0.107739	0.0577435	0.643085	AFI
genus.RuminococcaceaeUCG.014.id.11371	Sea fish-Beer (alc.4%)	-0.0354683	0.532969	0.97834	AFI
genus.Ruminococcus1.id.11373	Sea fish-Beer (alc.4%)	-0.134726	0.0175032	0.411709	AFI
genus.Ruminococcus2.id.11374	Sea fish-Beer (alc.4%)	-0.0221123	0.69754	0.990776	AFI
genus.Saccharopolyspora.id.757	Sea fish-Beer (alc.4%)	0.0287355	0.613686	0.985483	AFI
genus.Sellimonas.id.14369	Sea fish-Beer (alc.4%)	-0.0274385	0.629788	0.987045	AFI
genus.Senegalimassilia.id.11160	Sea fish-Beer (alc.4%)	0.0225192	0.692414	0.990526	AFI
genus.Simplicispira.id.2957	Sea fish-Beer (alc.4%)	0.0183188	0.747618	0.993229	AFI
genus.Slackia.id.825	Sea fish-Beer (alc.4%)	-0.0465057	0.41377	0.959008	AFI
genus.Solobacterium.id.2161	Sea fish-Beer (alc.4%)	0.0882361	0.120465	0.785492	AFI
genus.Sphingomonas.id.2852	Sea fish-Beer (alc.4%)	-0.0165256	0.77148	0.994738	AFI
genus.Staphylococcus.id.1780	Sea fish-Beer (alc.4%)	0.0281829	0.620524	0.985859	AFI
genus.Stenotrophomonas.id.3818	Sea fish-Beer (alc.4%)	0.0212486	0.708958	0.991083	AFI
genus.Streptococcus.id.1853	Sea fish-Beer (alc.4%)	0.0190792	0.73738	0.992649	AFI
genus.Subdoligranulum.id.2070	Sea fish-Beer (alc.4%)	-0.0299414	0.598687	0.984026	AFI
genus.Sutterella.id.2896	Sea fish-Beer (alc.4%)	-0.0812539	0.15278	0.827599	AFI
genus.Terrisporobacter.id.11348	Sea fish-Beer (alc.4%)	-0.0208856	0.71371	0.991083	AFI
genus.Turicibacter.id.2162	Sea fish-Beer (alc.4%)	-0.168778	0.00282742	0.16287	AFI
genus.Tyzzerella.id.11334	Sea fish-Beer (alc.4%)	-0.104218	0.0664523	0.67012	AFI
genus.Tyzzerella3.id.11335	Sea fish-Beer (alc.4%)	0.0100022	0.860542	0.997264	AFI
genus.Tyzzerella4.id.11336	Sea fish-Beer (alc.4%)	0.0581631	0.306386	0.926508	AFI
genus.unknowngenus.id.1000000005	Sea fish-Beer (alc.4%)	-0.120869	0.0331612	0.529288	AFI
genus.unknowngenus.id.1000000017	Sea fish-Beer (alc.4%)	0.0463469	0.415159	0.959247	AFI
genus.unknowngenus.id.1000001215	Sea fish-Beer (alc.4%)	0.128094	0.0238722	0.467312	AFI
genus.unknowngenus.id.1000003999	Sea fish-Beer (alc.4%)	0.0386195	0.497408	0.974162	AFI
genus.unknowngenus.id.1000005472	Sea fish-Beer (alc.4%)	0.016532	0.771395	0.994738	AFI
genus.unknowngenus.id.1000005479	Sea fish-Beer (alc.4%)	-0.0474101	0.404531	0.956386	AFI
genus.unknowngenus.id.1000010972	Sea fish-Beer (alc.4%)	-0.0610593	0.283065	0.917502	AFI
genus.unknowngenus.id.1000013899	Sea fish-Beer (alc.4%)	0.0215067	0.705586	0.991073	AFI
genus.unknowngenus.id.1000043796	Sea fish-Beer (alc.4%)	0.0558512	0.326224	0.934661	AFI
genus.unknowngenus.id.1252	Sea fish-Beer (alc.4%)	0.0567883	0.317974	0.93125	AFI
genus.unknowngenus.id.1868	Sea fish-Beer (alc.4%)	0.0580773	0.307282	0.926857	AFI
genus.unknowngenus.id.2001	Sea fish-Beer (alc.4%)	0.0374303	0.510755	0.975611	AFI
genus.unknowngenus.id.2041	Sea fish-Beer (alc.4%)	-0.0449263	0.429824	0.961712	AFI
genus.unknowngenus.id.2071	Sea fish-Beer (alc.4%)	0.0272745	0.631655	0.987045	AFI
genus.unknowngenus.id.2393	Sea fish-Beer (alc.4%)	0.184333	0.00111087	0.0926896	AFI
genus.unknowngenus.id.826	Sea fish-Beer (alc.4%)	0.026343	0.643526	0.987576	AFI
genus.unknowngenus.id.964	Sea fish-Beer (alc.4%)	-0.0455032	0.423919	0.960747	AFI
genus.Veillonella.id.2198	Sea fish-Beer (alc.4%)	-0.149435	0.00835236	0.292605	AFI
genus.Vibrionimonas.id.13914	Sea fish-Beer (alc.4%)	0.0563383	0.322016	0.933113	AFI
genus.Weissella.id.1843	Sea fish-Beer (alc.4%)	0.0354125	0.53382	0.978378	AFI
genus.Clostridiuminnocuumgroup.id.14397	Sea fish-Yellow rice wine (alc.18%)	0.0199164	0.830994	0.996585	AFI
genus.Eubacteriumbrachygroup.id.11296	Sea fish-Yellow rice wine (alc.18%)	-0.142067	0.126412	0.794287	AFI
genus.Eubacteriumcoprostanoligenesgroup.id.11375	Sea fish-Yellow rice wine (alc.18%)	-0.0714157	0.443626	0.965164	AFI
genus.Eubacteriumeligensgroup.id.14372	Sea fish-Yellow rice wine (alc.18%)	-0.00136372	0.988371	1	AFI
genus.Eubacteriumfissicatenagroup.id.14373	Sea fish-Yellow rice wine (alc.18%)	0.0400539	0.668091	0.988762	AFI
genus.Eubacteriumhalliigroup.id.11338	Sea fish-Yellow rice wine (alc.18%)	-0.0425752	0.648096	0.988039	AFI
genus.Eubacteriumnodatumgroup.id.11297	Sea fish-Yellow rice wine (alc.18%)	0.0991213	0.28766	0.919571	AFI
genus.Eubacteriumrectalegroup.id.14374	Sea fish-Yellow rice wine (alc.18%)	-0.0995594	0.28508	0.918611	AFI
genus.Eubacteriumruminantiumgroup.id.11340	Sea fish-Yellow rice wine (alc.18%)	-0.0602212	0.5184	0.976476	AFI
genus.Eubacteriumventriosumgroup.id.11341	Sea fish-Yellow rice wine (alc.18%)	-0.0459845	0.622021	0.986048	AFI
genus.Eubacteriumxylanophilumgroup.id.14375	Sea fish-Yellow rice wine (alc.18%)	-0.111046	0.232922	0.893248	AFI
genus.Ruminococcusgauvreauiigroup.id.11342	Sea fish-Yellow rice wine (alc.18%)	-0.0626639	0.501552	0.974472	AFI
genus.Ruminococcusgnavusgroup.id.14376	Sea fish-Yellow rice wine (alc.18%)	0.0118614	0.898872	0.99814	AFI
genus.Ruminococcustorquesgroup.id.14377	Sea fish-Yellow rice wine (alc.18%)	-0.0974614	0.295391	0.922638	AFI
genus.Abiotrophia.id.1803	Sea fish-Yellow rice wine (alc.18%)	-0.05229	0.575539	0.982165	AFI
genus.Acidaminococcus.id.2167	Sea fish-Yellow rice wine (alc.18%)	0.0612627	0.511181	0.975693	AFI
genus.Acinetobacter.id.3711	Sea fish-Yellow rice wine (alc.18%)	-0.0138545	0.881988	0.997674	AFI
genus.Actinomyces.id.423	Sea fish-Yellow rice wine (alc.18%)	0.0270347	0.772015	0.994753	AFI
genus.Adlercreutzia.id.812	Sea fish-Yellow rice wine (alc.18%)	-0.0955546	0.305443	0.926071	AFI
genus.Akkermansia.id.4037	Sea fish-Yellow rice wine (alc.18%)	-0.0783992	0.400254	0.955263	AFI
genus.Aliihoeflea.id.2512	Sea fish-Yellow rice wine (alc.18%)	-0.0143454	0.877996	0.997674	AFI
genus.Alistipes.id.968	Sea fish-Yellow rice wine (alc.18%)	0.108416	0.244227	0.899072	AFI
genus.Allisonella.id.2174	Sea fish-Yellow rice wine (alc.18%)	-0.061997	0.506123	0.974573	AFI
genus.Alloprevotella.id.961	Sea fish-Yellow rice wine (alc.18%)	-0.28875	0.00165652	0.118547	AFI
genus.Anaerofilum.id.2053	Sea fish-Yellow rice wine (alc.18%)	0.0226626	0.808367	0.995875	AFI
genus.Anaerostipes.id.1991	Sea fish-Yellow rice wine (alc.18%)	0.193057	0.0371712	0.552308	AFI
genus.Anaerotruncus.id.2054	Sea fish-Yellow rice wine (alc.18%)	0.0748775	0.421802	0.960414	AFI
genus.Atopobium.id.814	Sea fish-Yellow rice wine (alc.18%)	-0.0694001	0.456621	0.967624	AFI
genus.Bacteroides.id.918	Sea fish-Yellow rice wine (alc.18%)	0.256732	0.00531949	0.22972	AFI
genus.Barnesiella.id.944	Sea fish-Yellow rice wine (alc.18%)	-0.135368	0.145444	0.819784	AFI
genus.Bifidobacterium.id.436	Sea fish-Yellow rice wine (alc.18%)	0.0287057	0.758344	0.993799	AFI
genus.Bilophila.id.3170	Sea fish-Yellow rice wine (alc.18%)	0.0974239	0.295577	0.922638	AFI
genus.Blastomonas.id.2845	Sea fish-Yellow rice wine (alc.18%)	-0.0150909	0.871541	0.997563	AFI
genus.Blautia.id.1992	Sea fish-Yellow rice wine (alc.18%)	-0.154146	0.0970155	0.745931	AFI
genus.Brachybacterium.id.535	Sea fish-Yellow rice wine (alc.18%)	-0.0114868	0.902051	0.998156	AFI
genus.Bradyrhizobium.id.2448	Sea fish-Yellow rice wine (alc.18%)	-0.0101905	0.913062	0.998494	AFI
genus.Brevibacterium.id.522	Sea fish-Yellow rice wine (alc.18%)	0.0131802	0.887695	0.997885	AFI
genus.Brevundimonas.id.2390	Sea fish-Yellow rice wine (alc.18%)	-0.035854	0.700747	0.990947	AFI
genus.Brochothrix.id.1738	Sea fish-Yellow rice wine (alc.18%)	-0.0124758	0.893662	0.998078	AFI
genus.Brucella.id.2457	Sea fish-Yellow rice wine (alc.18%)	-0.0282786	0.761831	0.99396	AFI
genus.Butyricicoccus.id.2055	Sea fish-Yellow rice wine (alc.18%)	-0.0329242	0.724169	0.991912	AFI
genus.Butyricimonas.id.945	Sea fish-Yellow rice wine (alc.18%)	0.113998	0.220675	0.886293	AFI
genus.CandidatusSoleaferrea.id.11350	Sea fish-Yellow rice wine (alc.18%)	-0.0311933	0.73813	0.992692	AFI
genus.CandidatusStoquefichus.id.11379	Sea fish-Yellow rice wine (alc.18%)	0.0118877	0.898775	0.99814	AFI
genus.Catabacter.id.11282	Sea fish-Yellow rice wine (alc.18%)	-0.0308225	0.741479	0.992822	AFI
genus.Catenibacterium.id.2153	Sea fish-Yellow rice wine (alc.18%)	-0.053425	0.566751	0.981258	AFI
genus.Cetobacterium.id.2209	Sea fish-Yellow rice wine (alc.18%)	-0.0890542	0.339164	0.938679	AFI
genus.Christensenella.id.1867	Sea fish-Yellow rice wine (alc.18%)	-0.0318003	0.733224	0.992629	AFI
genus.ChristensenellaceaeR.7group.id.11283	Sea fish-Yellow rice wine (alc.18%)	-0.12861	0.166771	0.842506	AFI
genus.Chryseobacterium.id.1126	Sea fish-Yellow rice wine (alc.18%)	0.0533201	0.567513	0.981345	AFI
genus.Cloacibacillus.id.3908	Sea fish-Yellow rice wine (alc.18%)	0.106037	0.255177	0.904006	AFI
genus.Clostridiumsensustricto1.id.1873	Sea fish-Yellow rice wine (alc.18%)	-0.138695	0.135737	0.806946	AFI
genus.Collinsella.id.815	Sea fish-Yellow rice wine (alc.18%)	-0.189962	0.0403645	0.570173	AFI
genus.Comamonas.id.2925	Sea fish-Yellow rice wine (alc.18%)	-0.0837081	0.369561	0.946906	AFI
genus.Coprobacillus.id.2154	Sea fish-Yellow rice wine (alc.18%)	-0.0394656	0.672258	0.989074	AFI
genus.Coprococcus1.id.11301	Sea fish-Yellow rice wine (alc.18%)	0.0525708	0.572976	0.982013	AFI
genus.Coprococcus2.id.11302	Sea fish-Yellow rice wine (alc.18%)	-0.222325	0.0161479	0.398663	AFI
genus.Coprococcus3.id.11303	Sea fish-Yellow rice wine (alc.18%)	-0.0255436	0.784274	0.995161	AFI
genus.Corynebacterium.id.449	Sea fish-Yellow rice wine (alc.18%)	-0.0995519	0.285116	0.918628	AFI
genus.Corynebacterium1.id.11143	Sea fish-Yellow rice wine (alc.18%)	-0.0622557	0.50489	0.974472	AFI
genus.DefluviitaleaceaeUCG.011.id.11287	Sea fish-Yellow rice wine (alc.18%)	0.00403498	0.965561	0.999537	AFI
genus.Delftia.id.2927	Sea fish-Yellow rice wine (alc.18%)	0.0480339	0.607053	0.984927	AFI
genus.Desulfovibrio.id.3173	Sea fish-Yellow rice wine (alc.18%)	-0.0219695	0.813871	0.996029	AFI
genus.Dialister.id.2183	Sea fish-Yellow rice wine (alc.18%)	0.0126931	0.891821	0.997889	AFI
genus.Dielma.id.11380	Sea fish-Yellow rice wine (alc.18%)	0.24513	0.00772661	0.280775	AFI
genus.Dorea.id.1997	Sea fish-Yellow rice wine (alc.18%)	-0.126392	0.174254	0.849373	AFI
genus.Eggerthella.id.819	Sea fish-Yellow rice wine (alc.18%)	-0.00821232	0.929896	0.998788	AFI
genus.Eisenbergiella.id.11304	Sea fish-Yellow rice wine (alc.18%)	0.0696288	0.455685	0.967617	AFI
genus.Enhydrobacter.id.3713	Sea fish-Yellow rice wine (alc.18%)	-0.0818649	0.380231	0.949802	AFI
genus.Enterococcus.id.1831	Sea fish-Yellow rice wine (alc.18%)	-0.0625515	0.502321	0.974472	AFI
genus.Enterorhabdus.id.820	Sea fish-Yellow rice wine (alc.18%)	-0.0673809	0.470398	0.970198	AFI
genus.Erysipelatoclostridium.id.11381	Sea fish-Yellow rice wine (alc.18%)	0.158147	0.0885706	0.729013	AFI
genus.ErysipelotrichaceaeUCG.003.id.11384	Sea fish-Yellow rice wine (alc.18%)	-0.0622143	0.504631	0.974472	AFI
genus.Escherichia.Shigella.id.3504	Sea fish-Yellow rice wine (alc.18%)	0.0145889	0.875781	0.997674	AFI
genus.Eubacterium.id.1932	Sea fish-Yellow rice wine (alc.18%)	0.035633	0.702897	0.990949	AFI
genus.Ezakiella.id.11289	Sea fish-Yellow rice wine (alc.18%)	-0.0109323	0.906759	0.998167	AFI
genus.Faecalibacterium.id.2057	Sea fish-Yellow rice wine (alc.18%)	-0.0395255	0.671789	0.989074	AFI
genus.Faecalitalea.id.11392	Sea fish-Yellow rice wine (alc.18%)	-0.0864656	0.353945	0.942544	AFI
genus.FamilyXIIIAD3011group.id.11293	Sea fish-Yellow rice wine (alc.18%)	-0.16005	0.0847651	0.719618	AFI
genus.FamilyXIIIUCG.001.id.11294	Sea fish-Yellow rice wine (alc.18%)	-0.0748175	0.422174	0.960464	AFI
genus.Flavobacterium.id.1142	Sea fish-Yellow rice wine (alc.18%)	0.0164584	0.860196	0.997264	AFI
genus.Flavonifractor.id.2059	Sea fish-Yellow rice wine (alc.18%)	0.21406	0.0206416	0.442512	AFI
genus.Fusicatenibacter.id.11305	Sea fish-Yellow rice wine (alc.18%)	0.0497385	0.593844	0.983515	AFI
genus.Fusobacterium.id.2210	Sea fish-Yellow rice wine (alc.18%)	-0.0763236	0.412873	0.958746	AFI
genus.Gemella.id.1733	Sea fish-Yellow rice wine (alc.18%)	-0.100399	0.281023	0.916534	AFI
genus.Gordonibacter.id.821	Sea fish-Yellow rice wine (alc.18%)	0.00451078	0.961474	0.999417	AFI
genus.Granulicatella.id.1821	Sea fish-Yellow rice wine (alc.18%)	-0.156656	0.0916464	0.735607	AFI
genus.Haemophilus.id.3698	Sea fish-Yellow rice wine (alc.18%)	-0.123784	0.183365	0.857803	AFI
genus.Halomonas.id.3616	Sea fish-Yellow rice wine (alc.18%)	-0.162276	0.0804825	0.708533	AFI
genus.Herbaspirillum.id.2972	Sea fish-Yellow rice wine (alc.18%)	0.0418858	0.653422	0.988405	AFI
genus.Holdemanella.id.11393	Sea fish-Yellow rice wine (alc.18%)	-0.231459	0.0121951	0.351672	AFI
genus.Holdemania.id.2157	Sea fish-Yellow rice wine (alc.18%)	0.0103853	0.911406	0.998494	AFI
genus.Howardella.id.2000	Sea fish-Yellow rice wine (alc.18%)	-0.0927222	0.320067	0.9321	AFI
genus.Hungatella.id.11306	Sea fish-Yellow rice wine (alc.18%)	0.0987502	0.289028	0.920015	AFI
genus.Hydrobacter.id.14314	Sea fish-Yellow rice wine (alc.18%)	-0.0641289	0.492133	0.97377	AFI
genus.Idiomarina.id.3387	Sea fish-Yellow rice wine (alc.18%)	-0.0860196	0.355927	0.942905	AFI
genus.Intestinibacter.id.11345	Sea fish-Yellow rice wine (alc.18%)	0.00145364	0.987602	1	AFI
genus.Intestinimonas.id.2062	Sea fish-Yellow rice wine (alc.18%)	0.144611	0.119802	0.784823	AFI
genus.Lachnoclostridium.id.11308	Sea fish-Yellow rice wine (alc.18%)	0.154183	0.0969336	0.745891	AFI
genus.Lachnospira.id.2004	Sea fish-Yellow rice wine (alc.18%)	-0.00968844	0.917331	0.998494	AFI
genus.LachnospiraceaeFCS020group.id.11314	Sea fish-Yellow rice wine (alc.18%)	0.0933217	0.316935	0.93064	AFI
genus.LachnospiraceaeND3007group.id.11317	Sea fish-Yellow rice wine (alc.18%)	0.102811	0.269578	0.910976	AFI
genus.LachnospiraceaeNK4A136group.id.11319	Sea fish-Yellow rice wine (alc.18%)	-0.0663055	0.476979	0.971235	AFI
genus.LachnospiraceaeUCG.001.id.11321	Sea fish-Yellow rice wine (alc.18%)	-0.0428038	0.646785	0.987904	AFI
genus.LachnospiraceaeUCG.003.id.11323	Sea fish-Yellow rice wine (alc.18%)	-0.0686172	0.462274	0.968776	AFI
genus.LachnospiraceaeUCG.004.id.11324	Sea fish-Yellow rice wine (alc.18%)	0.104565	0.261463	0.907516	AFI
genus.LachnospiraceaeUCG.010.id.11330	Sea fish-Yellow rice wine (alc.18%)	0.109877	0.2379	0.895827	AFI
genus.Lactobacillus.id.1837	Sea fish-Yellow rice wine (alc.18%)	-0.125463	0.177461	0.852209	AFI
genus.Lelliottia.id.14638	Sea fish-Yellow rice wine (alc.18%)	0.0778861	0.403892	0.956192	AFI
genus.Marvinbryantia.id.2005	Sea fish-Yellow rice wine (alc.18%)	-0.120619	0.195176	0.86871	AFI
genus.Massilia.id.2975	Sea fish-Yellow rice wine (alc.18%)	-0.0671597	0.471311	0.970329	AFI
genus.Megamonas.id.2184	Sea fish-Yellow rice wine (alc.18%)	-0.100856	0.27883	0.915483	AFI
genus.Megasphaera.id.2185	Sea fish-Yellow rice wine (alc.18%)	0.0736337	0.429571	0.961677	AFI
genus.Methanobrevibacter.id.123	Sea fish-Yellow rice wine (alc.18%)	-0.102984	0.268773	0.910699	AFI
genus.Methylobacterium.id.2497	Sea fish-Yellow rice wine (alc.18%)	-0.0582805	0.531989	0.978227	AFI
genus.Mitsuokella.id.2186	Sea fish-Yellow rice wine (alc.18%)	0.10265	0.270755	0.911686	AFI
genus.Mogibacterium.id.1960	Sea fish-Yellow rice wine (alc.18%)	-0.0534214	0.567291	0.981345	AFI
genus.Neisseria.id.3032	Sea fish-Yellow rice wine (alc.18%)	-0.0879678	0.345107	0.940678	AFI
genus.Nocardiopsis.id.777	Sea fish-Yellow rice wine (alc.18%)	-0.118899	0.201368	0.872515	AFI
genus.Odoribacter.id.952	Sea fish-Yellow rice wine (alc.18%)	0.0986642	0.289899	0.9206	AFI
genus.Olsenella.id.822	Sea fish-Yellow rice wine (alc.18%)	-0.0614351	0.509992	0.975412	AFI
genus.Oscillibacter.id.2063	Sea fish-Yellow rice wine (alc.18%)	0.0862183	0.355328	0.942821	AFI
genus.Oscillospira.id.2064	Sea fish-Yellow rice wine (alc.18%)	0.0961241	0.302556	0.924728	AFI
genus.Oxalobacter.id.2978	Sea fish-Yellow rice wine (alc.18%)	0.106933	0.250771	0.902334	AFI
genus.Paeniclostridium.id.14378	Sea fish-Yellow rice wine (alc.18%)	-0.00317329	0.972912	0.999733	AFI
genus.Parabacteroides.id.954	Sea fish-Yellow rice wine (alc.18%)	0.138456	0.136419	0.807901	AFI
genus.Paraprevotella.id.962	Sea fish-Yellow rice wine (alc.18%)	-0.028893	0.756816	0.9937	AFI
genus.Parasutterella.id.2892	Sea fish-Yellow rice wine (alc.18%)	0.113425	0.223359	0.887646	AFI
genus.Parvimonas.id.1945	Sea fish-Yellow rice wine (alc.18%)	-0.121113	0.193338	0.867162	AFI
genus.Pelagibacterium.id.2484	Sea fish-Yellow rice wine (alc.18%)	0.0997692	0.284062	0.918125	AFI
genus.Pelomonas.id.2945	Sea fish-Yellow rice wine (alc.18%)	-0.11444	0.218881	0.884906	AFI
genus.Peptococcus.id.2037	Sea fish-Yellow rice wine (alc.18%)	-0.0153232	0.869581	0.997464	AFI
genus.Peptoniphilus.id.1946	Sea fish-Yellow rice wine (alc.18%)	0.0173501	0.852705	0.997164	AFI
genus.Phascolarctobacterium.id.2168	Sea fish-Yellow rice wine (alc.18%)	0.10168	0.274905	0.913905	AFI
genus.Phreatobacter.id.11439	Sea fish-Yellow rice wine (alc.18%)	-0.0237528	0.799068	0.995505	AFI
genus.Porphyromonas.id.956	Sea fish-Yellow rice wine (alc.18%)	-0.0825617	0.376175	0.94854	AFI
genus.Prauserella.id.754	Sea fish-Yellow rice wine (alc.18%)	0.0220407	0.813529	0.996022	AFI
genus.Prevotella.id.963	Sea fish-Yellow rice wine (alc.18%)	0.148058	0.11114	0.771237	AFI
genus.Prevotella2.id.11180	Sea fish-Yellow rice wine (alc.18%)	-0.0817261	0.380512	0.949949	AFI
genus.Prevotella6.id.11181	Sea fish-Yellow rice wine (alc.18%)	-0.03615	0.698793	0.990841	AFI
genus.Prevotella7.id.11182	Sea fish-Yellow rice wine (alc.18%)	-0.0646534	0.488592	0.973197	AFI
genus.Prevotella9.id.11183	Sea fish-Yellow rice wine (alc.18%)	-0.195222	0.0350655	0.540924	AFI
genus.PrevotellaceaeNK3B31group.id.11185	Sea fish-Yellow rice wine (alc.18%)	-0.0897175	0.336067	0.93752	AFI
genus.PrevotellaceaeUCG.001.id.11186	Sea fish-Yellow rice wine (alc.18%)	-0.0310734	0.7391	0.992741	AFI
genus.Pseudobutyrivibrio.id.2010	Sea fish-Yellow rice wine (alc.18%)	-0.0172863	0.853045	0.997164	AFI
genus.Pseudomonas.id.3723	Sea fish-Yellow rice wine (alc.18%)	-0.0144015	0.877364	0.997674	AFI
genus.Psychrobacter.id.3716	Sea fish-Yellow rice wine (alc.18%)	0.0243972	0.793736	0.995505	AFI
genus.Pyramidobacter.id.3912	Sea fish-Yellow rice wine (alc.18%)	0.0930444	0.318381	0.931471	AFI
genus.Ralstonia.id.2909	Sea fish-Yellow rice wine (alc.18%)	0.0099507	0.915101	0.998494	AFI
genus.Rheinheimera.id.3426	Sea fish-Yellow rice wine (alc.18%)	-0.0773316	0.407257	0.956888	AFI
genus.RikenellaceaeRC9gutgroup.id.11191	Sea fish-Yellow rice wine (alc.18%)	-0.065148	0.485265	0.97234	AFI
genus.Romboutsia.id.11347	Sea fish-Yellow rice wine (alc.18%)	-0.0667026	0.474339	0.97085	AFI
genus.Roseburia.id.2012	Sea fish-Yellow rice wine (alc.18%)	-0.0573214	0.53877	0.978843	AFI
genus.Rothia.id.646	Sea fish-Yellow rice wine (alc.18%)	-0.112848	0.225738	0.889037	AFI
genus.Ruminiclostridium5.id.11355	Sea fish-Yellow rice wine (alc.18%)	0.0860196	0.355927	0.942905	AFI
genus.Ruminiclostridium6.id.11356	Sea fish-Yellow rice wine (alc.18%)	-0.0937973	0.313986	0.929237	AFI
genus.Ruminiclostridium9.id.11357	Sea fish-Yellow rice wine (alc.18%)	0.250326	0.00661365	0.259374	AFI
genus.RuminococcaceaeNK4A214group.id.11358	Sea fish-Yellow rice wine (alc.18%)	0.205892	0.0261038	0.483906	AFI
genus.RuminococcaceaeUCG.002.id.11360	Sea fish-Yellow rice wine (alc.18%)	-0.0859371	0.35639	0.943039	AFI
genus.RuminococcaceaeUCG.003.id.11361	Sea fish-Yellow rice wine (alc.18%)	0.0110072	0.906123	0.998156	AFI
genus.RuminococcaceaeUCG.004.id.11362	Sea fish-Yellow rice wine (alc.18%)	0.0632259	0.497717	0.974162	AFI
genus.RuminococcaceaeUCG.005.id.11363	Sea fish-Yellow rice wine (alc.18%)	-0.0597341	0.521793	0.976745	AFI
genus.RuminococcaceaeUCG.009.id.11366	Sea fish-Yellow rice wine (alc.18%)	0.035086	0.707248	0.991073	AFI
genus.RuminococcaceaeUCG.010.id.11367	Sea fish-Yellow rice wine (alc.18%)	-0.00435343	0.962818	0.999417	AFI
genus.RuminococcaceaeUCG.013.id.11370	Sea fish-Yellow rice wine (alc.18%)	0.0799802	0.390797	0.953041	AFI
genus.RuminococcaceaeUCG.014.id.11371	Sea fish-Yellow rice wine (alc.18%)	-0.182147	0.049467	0.61148	AFI
genus.Ruminococcus1.id.11373	Sea fish-Yellow rice wine (alc.18%)	-0.0436242	0.640025	0.987355	AFI
genus.Ruminococcus2.id.11374	Sea fish-Yellow rice wine (alc.18%)	-0.0231459	0.804098	0.995631	AFI
genus.Saccharopolyspora.id.757	Sea fish-Yellow rice wine (alc.18%)	-0.00763912	0.93485	0.998788	AFI
genus.Sellimonas.id.14369	Sea fish-Yellow rice wine (alc.18%)	-0.0139033	0.881728	0.997674	AFI
genus.Senegalimassilia.id.11160	Sea fish-Yellow rice wine (alc.18%)	0.00458947	0.960832	0.99941	AFI
genus.Simplicispira.id.2957	Sea fish-Yellow rice wine (alc.18%)	-0.0174062	0.852038	0.997127	AFI
genus.Slackia.id.825	Sea fish-Yellow rice wine (alc.18%)	-0.0402937	0.666222	0.988648	AFI
genus.Solobacterium.id.2161	Sea fish-Yellow rice wine (alc.18%)	-0.204431	0.0272014	0.491828	AFI
genus.Sphingomonas.id.2852	Sea fish-Yellow rice wine (alc.18%)	-0.161264	0.0824071	0.713572	AFI
genus.Staphylococcus.id.1780	Sea fish-Yellow rice wine (alc.18%)	-0.122754	0.187328	0.861747	AFI
genus.Stenotrophomonas.id.3818	Sea fish-Yellow rice wine (alc.18%)	0.0497835	0.59351	0.983487	AFI
genus.Streptococcus.id.1853	Sea fish-Yellow rice wine (alc.18%)	-0.144667	0.119565	0.784658	AFI
genus.Subdoligranulum.id.2070	Sea fish-Yellow rice wine (alc.18%)	-0.0295973	0.751079	0.99332	AFI
genus.Sutterella.id.2896	Sea fish-Yellow rice wine (alc.18%)	-0.117288	0.207576	0.876514	AFI
genus.Terrisporobacter.id.11348	Sea fish-Yellow rice wine (alc.18%)	-0.039061	0.675428	0.989223	AFI
genus.Turicibacter.id.2162	Sea fish-Yellow rice wine (alc.18%)	-0.149718	0.107092	0.76423	AFI
genus.Tyzzerella.id.11334	Sea fish-Yellow rice wine (alc.18%)	0.01744	0.85195	0.997127	AFI
genus.Tyzzerella3.id.11335	Sea fish-Yellow rice wine (alc.18%)	0.00858697	0.926705	0.998788	AFI
genus.Tyzzerella4.id.11336	Sea fish-Yellow rice wine (alc.18%)	-0.00948613	0.919052	0.998494	AFI
genus.unknowngenus.id.1000000005	Sea fish-Yellow rice wine (alc.18%)	-0.130903	0.159289	0.835136	AFI
genus.unknowngenus.id.1000000017	Sea fish-Yellow rice wine (alc.18%)	-0.088185	0.343913	0.940204	AFI
genus.unknowngenus.id.1000001215	Sea fish-Yellow rice wine (alc.18%)	0.0567483	0.543369	0.979322	AFI
genus.unknowngenus.id.1000003999	Sea fish-Yellow rice wine (alc.18%)	-0.0178596	0.84843	0.997077	AFI
genus.unknowngenus.id.1000005472	Sea fish-Yellow rice wine (alc.18%)	-0.0966446	0.299471	0.923805	AFI
genus.unknowngenus.id.1000005479	Sea fish-Yellow rice wine (alc.18%)	-0.0693102	0.457206	0.96771	AFI
genus.unknowngenus.id.1000010972	Sea fish-Yellow rice wine (alc.18%)	-0.00657511	0.943909	0.99908	AFI
genus.unknowngenus.id.1000013899	Sea fish-Yellow rice wine (alc.18%)	0.0806546	0.386804	0.951977	AFI
genus.unknowngenus.id.1000043796	Sea fish-Yellow rice wine (alc.18%)	0.0558192	0.55	0.980015	AFI
genus.unknowngenus.id.1252	Sea fish-Yellow rice wine (alc.18%)	-0.0183204	0.844361	0.996923	AFI
genus.unknowngenus.id.1868	Sea fish-Yellow rice wine (alc.18%)	0.0126669	0.892178	0.997938	AFI
genus.unknowngenus.id.2001	Sea fish-Yellow rice wine (alc.18%)	0.0557892	0.550214	0.980015	AFI
genus.unknowngenus.id.2041	Sea fish-Yellow rice wine (alc.18%)	-0.0357679	0.701826	0.990949	AFI
genus.unknowngenus.id.2071	Sea fish-Yellow rice wine (alc.18%)	0.116628	0.210155	0.878443	AFI
genus.unknowngenus.id.2393	Sea fish-Yellow rice wine (alc.18%)	-0.0569842	0.541164	0.979136	AFI
genus.unknowngenus.id.826	Sea fish-Yellow rice wine (alc.18%)	-0.221793	0.0164091	0.400944	AFI
genus.unknowngenus.id.964	Sea fish-Yellow rice wine (alc.18%)	-0.12184	0.190659	0.864594	AFI
genus.Veillonella.id.2198	Sea fish-Yellow rice wine (alc.18%)	-0.0141018	0.879897	0.997674	AFI
genus.Vibrionimonas.id.13914	Sea fish-Yellow rice wine (alc.18%)	-0.027267	0.77011	0.994714	AFI
genus.Weissella.id.1843	Sea fish-Yellow rice wine (alc.18%)	-0.0226401	0.808554	0.995895	AFI
genus.Clostridiuminnocuumgroup.id.14397	Sea fish-Rice wine (alc.18%)	0.215188	0.0276681	0.494571	AFI
genus.Eubacteriumbrachygroup.id.11296	Sea fish-Rice wine (alc.18%)	0.023419	0.812277	0.995948	AFI
genus.Eubacteriumcoprostanoligenesgroup.id.11375	Sea fish-Rice wine (alc.18%)	0.140753	0.151898	0.826605	AFI
genus.Eubacteriumeligensgroup.id.14372	Sea fish-Rice wine (alc.18%)	0.0426083	0.665572	0.988648	AFI
genus.Eubacteriumfissicatenagroup.id.14373	Sea fish-Rice wine (alc.18%)	0.0054634	0.955853	0.999244	AFI
genus.Eubacteriumhalliigroup.id.11338	Sea fish-Rice wine (alc.18%)	-0.0905453	0.357735	0.943414	AFI
genus.Eubacteriumnodatumgroup.id.11297	Sea fish-Rice wine (alc.18%)	-0.0592163	0.547893	0.979673	AFI
genus.Eubacteriumrectalegroup.id.14374	Sea fish-Rice wine (alc.18%)	0.0432304	0.660989	0.98851	AFI
genus.Eubacteriumruminantiumgroup.id.11340	Sea fish-Rice wine (alc.18%)	0.00955837	0.922813	0.998684	AFI
genus.Eubacteriumventriosumgroup.id.11341	Sea fish-Rice wine (alc.18%)	-0.0786855	0.424339	0.960823	AFI
genus.Eubacteriumxylanophilumgroup.id.14375	Sea fish-Rice wine (alc.18%)	0.0497408	0.613799	0.985483	AFI
genus.Ruminococcusgauvreauiigroup.id.11342	Sea fish-Rice wine (alc.18%)	-0.0215426	0.827076	0.996516	AFI
genus.Ruminococcusgnavusgroup.id.14376	Sea fish-Rice wine (alc.18%)	0.124881	0.203995	0.874174	AFI
genus.Ruminococcustorquesgroup.id.14377	Sea fish-Rice wine (alc.18%)	-0.0324279	0.742232	0.992897	AFI
genus.Abiotrophia.id.1803	Sea fish-Rice wine (alc.18%)	-0.0789446	0.422811	0.96049	AFI
genus.Acidaminococcus.id.2167	Sea fish-Rice wine (alc.18%)	-0.0977607	0.320594	0.93237	AFI
genus.Acinetobacter.id.3711	Sea fish-Rice wine (alc.18%)	-0.0948372	0.335331	0.937281	AFI
genus.Actinomyces.id.423	Sea fish-Rice wine (alc.18%)	0.0582107	0.55472	0.980362	AFI
genus.Adlercreutzia.id.812	Sea fish-Rice wine (alc.18%)	-0.0510885	0.604216	0.984771	AFI
genus.Akkermansia.id.4037	Sea fish-Rice wine (alc.18%)	-0.0716981	0.466723	0.96942	AFI
genus.Aliihoeflea.id.2512	Sea fish-Rice wine (alc.18%)	-0.0106884	0.913716	0.998494	AFI
genus.Alistipes.id.968	Sea fish-Rice wine (alc.18%)	-0.0458117	0.642105	0.987576	AFI
genus.Allisonella.id.2174	Sea fish-Rice wine (alc.18%)	-0.0205681	0.834786	0.996646	AFI
genus.Alloprevotella.id.961	Sea fish-Rice wine (alc.18%)	0.133527	0.174216	0.849312	AFI
genus.Anaerofilum.id.2053	Sea fish-Rice wine (alc.18%)	0.0694174	0.481044	0.971664	AFI
genus.Anaerostipes.id.1991	Sea fish-Rice wine (alc.18%)	-0.101068	0.304435	0.925727	AFI
genus.Anaerotruncus.id.2054	Sea fish-Rice wine (alc.18%)	0.148435	0.130608	0.800237	AFI
genus.Atopobium.id.814	Sea fish-Rice wine (alc.18%)	-0.0287269	0.770788	0.994738	AFI
genus.Bacteroides.id.918	Sea fish-Rice wine (alc.18%)	0.0476467	0.628818	0.986962	AFI
genus.Barnesiella.id.944	Sea fish-Rice wine (alc.18%)	0.0414058	0.674468	0.989081	AFI
genus.Bifidobacterium.id.436	Sea fish-Rice wine (alc.18%)	-0.0121294	0.902132	0.998156	AFI
genus.Bilophila.id.3170	Sea fish-Rice wine (alc.18%)	0.0767987	0.435559	0.963037	AFI
genus.Blastomonas.id.2845	Sea fish-Rice wine (alc.18%)	-0.0287477	0.770628	0.994738	AFI
genus.Blautia.id.1992	Sea fish-Rice wine (alc.18%)	-0.221657	0.0232426	0.462572	AFI
genus.Brachybacterium.id.535	Sea fish-Rice wine (alc.18%)	0.0376114	0.702827	0.990949	AFI
genus.Bradyrhizobium.id.2448	Sea fish-Rice wine (alc.18%)	0.0897263	0.362114	0.94473	AFI
genus.Brevibacterium.id.522	Sea fish-Rice wine (alc.18%)	-0.212026	0.0300807	0.510272	AFI
genus.Brevundimonas.id.2390	Sea fish-Rice wine (alc.18%)	0.0912917	0.353773	0.942455	AFI
genus.Brochothrix.id.1738	Sea fish-Rice wine (alc.18%)	0.00810699	0.934511	0.998788	AFI
genus.Brucella.id.2457	Sea fish-Rice wine (alc.18%)	-0.137114	0.162852	0.838687	AFI
genus.Butyricicoccus.id.2055	Sea fish-Rice wine (alc.18%)	-0.136025	0.16624	0.842155	AFI
genus.Butyricimonas.id.945	Sea fish-Rice wine (alc.18%)	-0.00995231	0.919641	0.998494	AFI
genus.CandidatusSoleaferrea.id.11350	Sea fish-Rice wine (alc.18%)	0.0265602	0.787653	0.995505	AFI
genus.CandidatusStoquefichus.id.11379	Sea fish-Rice wine (alc.18%)	-0.0509538	0.605172	0.984771	AFI
genus.Catabacter.id.11282	Sea fish-Rice wine (alc.18%)	-0.027939	0.776909	0.994865	AFI
genus.Catenibacterium.id.2153	Sea fish-Rice wine (alc.18%)	-0.0409081	0.678162	0.989565	AFI
genus.Cetobacterium.id.2209	Sea fish-Rice wine (alc.18%)	-0.204116	0.0369105	0.550733	AFI
genus.Christensenella.id.1867	Sea fish-Rice wine (alc.18%)	0.0854551	0.385484	0.951811	AFI
genus.ChristensenellaceaeR.7group.id.11283	Sea fish-Rice wine (alc.18%)	0.0696558	0.479536	0.971448	AFI
genus.Chryseobacterium.id.1126	Sea fish-Rice wine (alc.18%)	0.0508812	0.605686	0.984771	AFI
genus.Cloacibacillus.id.3908	Sea fish-Rice wine (alc.18%)	0.00065312	0.994757	1	AFI
genus.Clostridiumsensustricto1.id.1873	Sea fish-Rice wine (alc.18%)	-0.132646	0.177095	0.851871	AFI
genus.Collinsella.id.815	Sea fish-Rice wine (alc.18%)	0.0415613	0.673315	0.989074	AFI
genus.Comamonas.id.2925	Sea fish-Rice wine (alc.18%)	-0.095988	0.329479	0.935864	AFI
genus.Coprobacillus.id.2154	Sea fish-Rice wine (alc.18%)	-0.0223512	0.820691	0.99637	AFI
genus.Coprococcus1.id.11301	Sea fish-Rice wine (alc.18%)	0.0223201	0.820936	0.99637	AFI
genus.Coprococcus2.id.11302	Sea fish-Rice wine (alc.18%)	0.014462	0.883426	0.997674	AFI
genus.Coprococcus3.id.11303	Sea fish-Rice wine (alc.18%)	-0.0544785	0.580412	0.98232	AFI
genus.Corynebacterium.id.449	Sea fish-Rice wine (alc.18%)	-0.0520319	0.597549	0.983911	AFI
genus.Corynebacterium1.id.11143	Sea fish-Rice wine (alc.18%)	0.0299399	0.761393	0.993939	AFI
genus.DefluviitaleaceaeUCG.011.id.11287	Sea fish-Rice wine (alc.18%)	0.0123575	0.900301	0.998152	AFI
genus.Delftia.id.2927	Sea fish-Rice wine (alc.18%)	-0.0850612	0.387684	0.952306	AFI
genus.Desulfovibrio.id.3173	Sea fish-Rice wine (alc.18%)	0.00380469	0.969261	0.999675	AFI
genus.Dialister.id.2183	Sea fish-Rice wine (alc.18%)	0.123398	0.209448	0.877849	AFI
genus.Dielma.id.11380	Sea fish-Rice wine (alc.18%)	0.134418	0.171338	0.846225	AFI
genus.Dorea.id.1997	Sea fish-Rice wine (alc.18%)	-0.138721	0.157944	0.833799	AFI
genus.Eggerthella.id.819	Sea fish-Rice wine (alc.18%)	-0.0364192	0.711825	0.991083	AFI
genus.Eisenbergiella.id.11304	Sea fish-Rice wine (alc.18%)	-0.048165	0.625086	0.986568	AFI
genus.Enhydrobacter.id.3713	Sea fish-Rice wine (alc.18%)	-0.0701638	0.476331	0.971174	AFI
genus.Enterococcus.id.1831	Sea fish-Rice wine (alc.18%)	0.158418	0.106454	0.763037	AFI
genus.Enterorhabdus.id.820	Sea fish-Rice wine (alc.18%)	0.0165768	0.866521	0.997355	AFI
genus.Erysipelatoclostridium.id.11381	Sea fish-Rice wine (alc.18%)	0.158491	0.106292	0.762718	AFI
genus.ErysipelotrichaceaeUCG.003.id.11384	Sea fish-Rice wine (alc.18%)	-0.0346983	0.724883	0.992003	AFI
genus.Escherichia.Shigella.id.3504	Sea fish-Rice wine (alc.18%)	0.14718	0.133918	0.804711	AFI
genus.Eubacterium.id.1932	Sea fish-Rice wine (alc.18%)	0.0689094	0.484265	0.972197	AFI
genus.Ezakiella.id.11289	Sea fish-Rice wine (alc.18%)	0.0212938	0.829043	0.996545	AFI
genus.Faecalibacterium.id.2057	Sea fish-Rice wine (alc.18%)	-0.0683392	0.487895	0.973036	AFI
genus.Faecalitalea.id.11392	Sea fish-Rice wine (alc.18%)	0.0586357	0.551829	0.980192	AFI
genus.FamilyXIIIAD3011group.id.11293	Sea fish-Rice wine (alc.18%)	0.0537736	0.585326	0.982591	AFI
genus.FamilyXIIIUCG.001.id.11294	Sea fish-Rice wine (alc.18%)	0.0871864	0.375903	0.948527	AFI
genus.Flavobacterium.id.1142	Sea fish-Rice wine (alc.18%)	-0.110211	0.262588	0.908204	AFI
genus.Flavonifractor.id.2059	Sea fish-Rice wine (alc.18%)	-0.0335372	0.733738	0.992629	AFI
genus.Fusicatenibacter.id.11305	Sea fish-Rice wine (alc.18%)	0.027711	0.778683	0.994999	AFI
genus.Fusobacterium.id.2210	Sea fish-Rice wine (alc.18%)	-0.000114037	0.999119	1	AFI
genus.Gemella.id.1733	Sea fish-Rice wine (alc.18%)	-0.073927	0.452956	0.967036	AFI
genus.Gordonibacter.id.821	Sea fish-Rice wine (alc.18%)	0.0397885	0.686502	0.989963	AFI
genus.Granulicatella.id.1821	Sea fish-Rice wine (alc.18%)	-0.0910222	0.355201	0.942821	AFI
genus.Haemophilus.id.3698	Sea fish-Rice wine (alc.18%)	-0.0277006	0.778764	0.995008	AFI
genus.Halomonas.id.3616	Sea fish-Rice wine (alc.18%)	-0.131194	0.181914	0.8563	AFI
genus.Herbaspirillum.id.2972	Sea fish-Rice wine (alc.18%)	-0.154396	0.115726	0.778409	AFI
genus.Holdemanella.id.11393	Sea fish-Rice wine (alc.18%)	0.0379017	0.700642	0.990907	AFI
genus.Holdemania.id.2157	Sea fish-Rice wine (alc.18%)	0.0182459	0.853221	0.997164	AFI
genus.Howardella.id.2000	Sea fish-Rice wine (alc.18%)	-0.0698217	0.478488	0.971433	AFI
genus.Hungatella.id.11306	Sea fish-Rice wine (alc.18%)	0.0531412	0.589751	0.983133	AFI
genus.Hydrobacter.id.14314	Sea fish-Rice wine (alc.18%)	-0.0604499	0.539573	0.979101	AFI
genus.Idiomarina.id.3387	Sea fish-Rice wine (alc.18%)	0.0179764	0.855366	0.997196	AFI
genus.Intestinibacter.id.11345	Sea fish-Rice wine (alc.18%)	0.00450964	0.963561	0.999417	AFI
genus.Intestinimonas.id.2062	Sea fish-Rice wine (alc.18%)	-0.0283848	0.773444	0.994834	AFI
genus.Lachnoclostridium.id.11308	Sea fish-Rice wine (alc.18%)	-0.0670226	0.496332	0.974162	AFI
genus.Lachnospira.id.2004	Sea fish-Rice wine (alc.18%)	0.114109	0.246002	0.900066	AFI
genus.LachnospiraceaeFCS020group.id.11314	Sea fish-Rice wine (alc.18%)	-0.113519	0.248469	0.901418	AFI
genus.LachnospiraceaeND3007group.id.11317	Sea fish-Rice wine (alc.18%)	0.148289	0.130988	0.800594	AFI
genus.LachnospiraceaeNK4A136group.id.11319	Sea fish-Rice wine (alc.18%)	-0.00484139	0.96088	0.99941	AFI
genus.LachnospiraceaeUCG.001.id.11321	Sea fish-Rice wine (alc.18%)	-0.0768816	0.435063	0.962962	AFI
genus.LachnospiraceaeUCG.003.id.11323	Sea fish-Rice wine (alc.18%)	0.0628654	0.523467	0.977044	AFI
genus.LachnospiraceaeUCG.004.id.11324	Sea fish-Rice wine (alc.18%)	0.110129	0.262949	0.908252	AFI
genus.LachnospiraceaeUCG.010.id.11330	Sea fish-Rice wine (alc.18%)	0.00574331	0.953592	0.999229	AFI
genus.Lactobacillus.id.1837	Sea fish-Rice wine (alc.18%)	0.14351	0.143973	0.818034	AFI
genus.Lelliottia.id.14638	Sea fish-Rice wine (alc.18%)	0.0446817	0.650344	0.988131	AFI
genus.Marvinbryantia.id.2005	Sea fish-Rice wine (alc.18%)	-0.0937902	0.340712	0.939321	AFI
genus.Massilia.id.2975	Sea fish-Rice wine (alc.18%)	-0.0653224	0.507339	0.974792	AFI
genus.Megamonas.id.2184	Sea fish-Rice wine (alc.18%)	-0.100467	0.307333	0.926874	AFI
genus.Megasphaera.id.2185	Sea fish-Rice wine (alc.18%)	0.00364918	0.970519	0.999708	AFI
genus.Methanobrevibacter.id.123	Sea fish-Rice wine (alc.18%)	-0.00354551	0.971357	0.999733	AFI
genus.Methylobacterium.id.2497	Sea fish-Rice wine (alc.18%)	-0.13332	0.17489	0.850059	AFI
genus.Mitsuokella.id.2186	Sea fish-Rice wine (alc.18%)	-0.0878499	0.37227	0.947271	AFI
genus.Mogibacterium.id.1960	Sea fish-Rice wine (alc.18%)	0.0769438	0.43469	0.962902	AFI
genus.Neisseria.id.3032	Sea fish-Rice wine (alc.18%)	0.026073	0.79146	0.995505	AFI
genus.Nocardiopsis.id.777	Sea fish-Rice wine (alc.18%)	-0.0881505	0.370631	0.947071	AFI
genus.Odoribacter.id.952	Sea fish-Rice wine (alc.18%)	-0.0524984	0.594264	0.983557	AFI
genus.Olsenella.id.822	Sea fish-Rice wine (alc.18%)	-0.0257516	0.793973	0.995505	AFI
genus.Oscillibacter.id.2063	Sea fish-Rice wine (alc.18%)	0.125679	0.201101	0.872338	AFI
genus.Oscillospira.id.2064	Sea fish-Rice wine (alc.18%)	-0.00812772	0.934344	0.998788	AFI
genus.Oxalobacter.id.2978	Sea fish-Rice wine (alc.18%)	-0.0240722	0.807141	0.995767	AFI
genus.Paeniclostridium.id.14378	Sea fish-Rice wine (alc.18%)	0.067261	0.494798	0.974162	AFI
genus.Parabacteroides.id.954	Sea fish-Rice wine (alc.18%)	0.0720402	0.464595	0.969029	AFI
genus.Paraprevotella.id.962	Sea fish-Rice wine (alc.18%)	0.0952208	0.333373	0.936545	AFI
genus.Parasutterella.id.2892	Sea fish-Rice wine (alc.18%)	0.109631	0.265122	0.909379	AFI
genus.Parvimonas.id.1945	Sea fish-Rice wine (alc.18%)	-0.125358	0.202263	0.873122	AFI
genus.Pelagibacterium.id.2484	Sea fish-Rice wine (alc.18%)	0.00529753	0.957194	0.999395	AFI
genus.Pelomonas.id.2945	Sea fish-Rice wine (alc.18%)	0.106915	0.277198	0.914791	AFI
genus.Peptococcus.id.2037	Sea fish-Rice wine (alc.18%)	0.043023	0.662516	0.98851	AFI
genus.Peptoniphilus.id.1946	Sea fish-Rice wine (alc.18%)	-0.0065312	0.947228	0.999098	AFI
genus.Phascolarctobacterium.id.2168	Sea fish-Rice wine (alc.18%)	0.0529442	0.591132	0.983388	AFI
genus.Phreatobacter.id.11439	Sea fish-Rice wine (alc.18%)	0.0263218	0.789515	0.995505	AFI
genus.Porphyromonas.id.956	Sea fish-Rice wine (alc.18%)	-0.0414369	0.674237	0.989074	AFI
genus.Prauserella.id.754	Sea fish-Rice wine (alc.18%)	0.0930023	0.344798	0.940557	AFI
genus.Prevotella.id.963	Sea fish-Rice wine (alc.18%)	0.100643	0.306482	0.926515	AFI
genus.Prevotella2.id.11180	Sea fish-Rice wine (alc.18%)	0.0803442	0.414615	0.959166	AFI
genus.Prevotella6.id.11181	Sea fish-Rice wine (alc.18%)	0.0372382	0.705639	0.991073	AFI
genus.Prevotella7.id.11182	Sea fish-Rice wine (alc.18%)	0.00915405	0.92607	0.998788	AFI
genus.Prevotella9.id.11183	Sea fish-Rice wine (alc.18%)	-0.0202053	0.837661	0.996646	AFI
genus.PrevotellaceaeNK3B31group.id.11185	Sea fish-Rice wine (alc.18%)	-0.104333	0.289014	0.920014	AFI
genus.PrevotellaceaeUCG.001.id.11186	Sea fish-Rice wine (alc.18%)	-0.0264151	0.788786	0.995505	AFI
genus.Pseudobutyrivibrio.id.2010	Sea fish-Rice wine (alc.18%)	0.107454	0.274772	0.913905	AFI
genus.Pseudomonas.id.3723	Sea fish-Rice wine (alc.18%)	-0.209196	0.0323895	0.524476	AFI
genus.Psychrobacter.id.3716	Sea fish-Rice wine (alc.18%)	0.0965685	0.326552	0.934661	AFI
genus.Pyramidobacter.id.3912	Sea fish-Rice wine (alc.18%)	0.0513995	0.602015	0.984421	AFI
genus.Ralstonia.id.2909	Sea fish-Rice wine (alc.18%)	0.066722	0.498269	0.974162	AFI
genus.Rheinheimera.id.3426	Sea fish-Rice wine (alc.18%)	-0.0805412	0.413469	0.958955	AFI
genus.RikenellaceaeRC9gutgroup.id.11191	Sea fish-Rice wine (alc.18%)	0.174466	0.0751215	0.695318	AFI
genus.Romboutsia.id.11347	Sea fish-Rice wine (alc.18%)	-0.209724	0.0319471	0.522175	AFI
genus.Roseburia.id.2012	Sea fish-Rice wine (alc.18%)	0.0314327	0.749878	0.99332	AFI
genus.Rothia.id.646	Sea fish-Rice wine (alc.18%)	-0.0746527	0.448524	0.966009	AFI
genus.Ruminiclostridium5.id.11355	Sea fish-Rice wine (alc.18%)	-0.0754199	0.443864	0.965164	AFI
genus.Ruminiclostridium6.id.11356	Sea fish-Rice wine (alc.18%)	0.0118909	0.904048	0.998156	AFI
genus.Ruminiclostridium9.id.11357	Sea fish-Rice wine (alc.18%)	0.057091	0.56237	0.980963	AFI
genus.RuminococcaceaeNK4A214group.id.11358	Sea fish-Rice wine (alc.18%)	-0.0583662	0.553661	0.980343	AFI
genus.RuminococcaceaeUCG.002.id.11360	Sea fish-Rice wine (alc.18%)	-0.0392805	0.690299	0.990218	AFI
genus.RuminococcaceaeUCG.003.id.11361	Sea fish-Rice wine (alc.18%)	-0.0673958	0.493933	0.974124	AFI
genus.RuminococcaceaeUCG.004.id.11362	Sea fish-Rice wine (alc.18%)	0.147647	0.13268	0.802949	AFI
genus.RuminococcaceaeUCG.005.id.11363	Sea fish-Rice wine (alc.18%)	-0.0586564	0.551688	0.980184	AFI
genus.RuminococcaceaeUCG.009.id.11366	Sea fish-Rice wine (alc.18%)	0.0188576	0.848357	0.997077	AFI
genus.RuminococcaceaeUCG.010.id.11367	Sea fish-Rice wine (alc.18%)	-0.0903069	0.359006	0.943679	AFI
genus.RuminococcaceaeUCG.013.id.11370	Sea fish-Rice wine (alc.18%)	-0.108076	0.271991	0.912231	AFI
genus.RuminococcaceaeUCG.014.id.11371	Sea fish-Rice wine (alc.18%)	0.077514	0.431286	0.962055	AFI
genus.Ruminococcus1.id.11373	Sea fish-Rice wine (alc.18%)	-0.119542	0.224122	0.88811	AFI
genus.Ruminococcus2.id.11374	Sea fish-Rice wine (alc.18%)	0.0985072	0.316899	0.93064	AFI
genus.Saccharopolyspora.id.757	Sea fish-Rice wine (alc.18%)	-0.0414783	0.67393	0.989074	AFI
genus.Sellimonas.id.14369	Sea fish-Rice wine (alc.18%)	-0.0812254	0.409503	0.957855	AFI
genus.Senegalimassilia.id.11160	Sea fish-Rice wine (alc.18%)	0.0184843	0.851324	0.997127	AFI
genus.Simplicispira.id.2957	Sea fish-Rice wine (alc.18%)	-0.0202467	0.837332	0.996646	AFI
genus.Slackia.id.825	Sea fish-Rice wine (alc.18%)	0.100238	0.308436	0.927239	AFI
genus.Solobacterium.id.2161	Sea fish-Rice wine (alc.18%)	-0.0416857	0.672393	0.989074	AFI
genus.Sphingomonas.id.2852	Sea fish-Rice wine (alc.18%)	0.0114452	0.90763	0.99828	AFI
genus.Staphylococcus.id.1780	Sea fish-Rice wine (alc.18%)	-0.0907319	0.356742	0.943103	AFI
genus.Stenotrophomonas.id.3818	Sea fish-Rice wine (alc.18%)	0.0301057	0.760111	0.993859	AFI
genus.Streptococcus.id.1853	Sea fish-Rice wine (alc.18%)	-0.0926913	0.346419	0.94087	AFI
genus.Subdoligranulum.id.2070	Sea fish-Rice wine (alc.18%)	-0.0489115	0.619728	0.98573	AFI
genus.Sutterella.id.2896	Sea fish-Rice wine (alc.18%)	0.0752229	0.445058	0.965316	AFI
genus.Terrisporobacter.id.11348	Sea fish-Rice wine (alc.18%)	0.108967	0.268038	0.910669	AFI
genus.Turicibacter.id.2162	Sea fish-Rice wine (alc.18%)	-0.256904	0.00831046	0.291706	AFI
genus.Tyzzerella.id.11334	Sea fish-Rice wine (alc.18%)	0.090255	0.359283	0.943833	AFI
genus.Tyzzerella3.id.11335	Sea fish-Rice wine (alc.18%)	0.00890525	0.928075	0.998788	AFI
genus.Tyzzerella4.id.11336	Sea fish-Rice wine (alc.18%)	0.0992743	0.313131	0.929133	AFI
genus.unknowngenus.id.1000000005	Sea fish-Rice wine (alc.18%)	-0.0659237	0.503432	0.974472	AFI
genus.unknowngenus.id.1000000017	Sea fish-Rice wine (alc.18%)	-0.123056	0.210722	0.878899	AFI
genus.unknowngenus.id.1000001215	Sea fish-Rice wine (alc.18%)	0.125161	0.202977	0.873571	AFI
genus.unknowngenus.id.1000003999	Sea fish-Rice wine (alc.18%)	-0.0381816	0.698538	0.990841	AFI
genus.unknowngenus.id.1000005472	Sea fish-Rice wine (alc.18%)	0.0010056	0.991905	1	AFI
genus.unknowngenus.id.1000005479	Sea fish-Rice wine (alc.18%)	-0.112036	0.254732	0.903905	AFI
genus.unknowngenus.id.1000010972	Sea fish-Rice wine (alc.18%)	-0.055847	0.570928	0.981776	AFI
genus.unknowngenus.id.1000013899	Sea fish-Rice wine (alc.18%)	0.129235	0.18857	0.862949	AFI
genus.unknowngenus.id.1000043796	Sea fish-Rice wine (alc.18%)	0.0439871	0.65543	0.988471	AFI
genus.unknowngenus.id.1252	Sea fish-Rice wine (alc.18%)	-0.0781775	0.427344	0.961144	AFI
genus.unknowngenus.id.1868	Sea fish-Rice wine (alc.18%)	-0.0414991	0.673776	0.989074	AFI
genus.unknowngenus.id.2001	Sea fish-Rice wine (alc.18%)	0.0270578	0.783771	0.995161	AFI
genus.unknowngenus.id.2041	Sea fish-Rice wine (alc.18%)	0.0663591	0.500612	0.974398	AFI
genus.unknowngenus.id.2071	Sea fish-Rice wine (alc.18%)	0.0454385	0.644821	0.987667	AFI
genus.unknowngenus.id.2393	Sea fish-Rice wine (alc.18%)	0.0518868	0.598572	0.98401	AFI
genus.unknowngenus.id.826	Sea fish-Rice wine (alc.18%)	0.0268401	0.785469	0.995234	AFI
genus.unknowngenus.id.964	Sea fish-Rice wine (alc.18%)	0.103494	0.292929	0.921797	AFI
genus.Veillonella.id.2198	Sea fish-Rice wine (alc.18%)	-0.0109268	0.911798	0.998494	AFI
genus.Vibrionimonas.id.13914	Sea fish-Rice wine (alc.18%)	-0.060056	0.542223	0.979165	AFI
genus.Weissella.id.1843	Sea fish-Rice wine (alc.18%)	-0.136378	0.165137	0.841074	AFI
genus.Clostridiuminnocuumgroup.id.14397	Sea fish-Wine (alc.14%)	-0.0850695	0.154216	0.829534	AFI
genus.Eubacteriumbrachygroup.id.11296	Sea fish-Wine (alc.14%)	-0.0508521	0.39493	0.954351	AFI
genus.Eubacteriumcoprostanoligenesgroup.id.11375	Sea fish-Wine (alc.14%)	0.00973116	0.870683	0.997493	AFI
genus.Eubacteriumeligensgroup.id.14372	Sea fish-Wine (alc.14%)	0.0493306	0.409014	0.957627	AFI
genus.Eubacteriumfissicatenagroup.id.14373	Sea fish-Wine (alc.14%)	-0.028733	0.630896	0.987045	AFI
genus.Eubacteriumhalliigroup.id.11338	Sea fish-Wine (alc.14%)	-0.0406945	0.495878	0.974162	AFI
genus.Eubacteriumnodatumgroup.id.11297	Sea fish-Wine (alc.14%)	-0.00404112	0.946135	0.999098	AFI
genus.Eubacteriumrectalegroup.id.14374	Sea fish-Wine (alc.14%)	0.0146413	0.806503	0.995746	AFI
genus.Eubacteriumruminantiumgroup.id.11340	Sea fish-Wine (alc.14%)	0.00888248	0.881875	0.997674	AFI
genus.Eubacteriumventriosumgroup.id.11341	Sea fish-Wine (alc.14%)	-0.0235133	0.69403	0.990587	AFI
genus.Eubacteriumxylanophilumgroup.id.14375	Sea fish-Wine (alc.14%)	-0.00701684	0.906614	0.998156	AFI
genus.Ruminococcusgauvreauiigroup.id.11342	Sea fish-Wine (alc.14%)	-0.0301882	0.613692	0.985483	AFI
genus.Ruminococcusgnavusgroup.id.14376	Sea fish-Wine (alc.14%)	-0.0997734	0.0944706	0.741751	AFI
genus.Ruminococcustorquesgroup.id.14377	Sea fish-Wine (alc.14%)	-0.0662538	0.267309	0.910361	AFI
genus.Abiotrophia.id.1803	Sea fish-Wine (alc.14%)	-0.08363	0.161332	0.837233	AFI
genus.Acidaminococcus.id.2167	Sea fish-Wine (alc.14%)	-0.0748722	0.209889	0.878223	AFI
genus.Acinetobacter.id.3711	Sea fish-Wine (alc.14%)	-0.0195027	0.744212	0.993103	AFI
genus.Actinomyces.id.423	Sea fish-Wine (alc.14%)	-0.0524968	0.379577	0.9496	AFI
genus.Adlercreutzia.id.812	Sea fish-Wine (alc.14%)	-0.075215	0.207941	0.876777	AFI
genus.Akkermansia.id.4037	Sea fish-Wine (alc.14%)	-0.00394185	0.947426	0.999098	AFI
genus.Aliihoeflea.id.2512	Sea fish-Wine (alc.14%)	0.0354192	0.553628	0.980343	AFI
genus.Alistipes.id.968	Sea fish-Wine (alc.14%)	0.0749316	0.209527	0.877959	AFI
genus.Allisonella.id.2174	Sea fish-Wine (alc.14%)	0.07134	0.232244	0.892962	AFI
genus.Alloprevotella.id.961	Sea fish-Wine (alc.14%)	0.0837694	0.160543	0.836431	AFI
genus.Anaerofilum.id.2053	Sea fish-Wine (alc.14%)	-0.0099725	0.867585	0.997395	AFI
genus.Anaerostipes.id.1991	Sea fish-Wine (alc.14%)	0.0840659	0.159064	0.834942	AFI
genus.Anaerotruncus.id.2054	Sea fish-Wine (alc.14%)	0.0457052	0.444329	0.965164	AFI
genus.Atopobium.id.814	Sea fish-Wine (alc.14%)	-0.0310952	0.602865	0.984611	AFI
genus.Bacteroides.id.918	Sea fish-Wine (alc.14%)	0.0708991	0.235148	0.894401	AFI
genus.Barnesiella.id.944	Sea fish-Wine (alc.14%)	0.00934588	0.87576	0.997674	AFI
genus.Bifidobacterium.id.436	Sea fish-Wine (alc.14%)	-0.111693	0.0610732	0.653751	AFI
genus.Bilophila.id.3170	Sea fish-Wine (alc.14%)	0.134133	0.0243451	0.471191	AFI
genus.Blastomonas.id.2845	Sea fish-Wine (alc.14%)	0.0913179	0.126048	0.793953	AFI
genus.Blautia.id.1992	Sea fish-Wine (alc.14%)	-0.153845	0.00972752	0.31479	AFI
genus.Brachybacterium.id.535	Sea fish-Wine (alc.14%)	0.0335316	0.574969	0.98216	AFI
genus.Bradyrhizobium.id.2448	Sea fish-Wine (alc.14%)	0.0681839	0.253598	0.903302	AFI
genus.Brevibacterium.id.522	Sea fish-Wine (alc.14%)	0.0902196	0.130631	0.800306	AFI
genus.Brevundimonas.id.2390	Sea fish-Wine (alc.14%)	-0.0424416	0.477552	0.971409	AFI
genus.Brochothrix.id.1738	Sea fish-Wine (alc.14%)	-0.00781468	0.896052	0.998126	AFI
genus.Brucella.id.2457	Sea fish-Wine (alc.14%)	0.0200945	0.736732	0.992629	AFI
genus.Butyricicoccus.id.2055	Sea fish-Wine (alc.14%)	-0.0137466	0.818114	0.996092	AFI
genus.Butyricimonas.id.945	Sea fish-Wine (alc.14%)	0.00426934	0.943065	0.99908	AFI
genus.CandidatusSoleaferrea.id.11350	Sea fish-Wine (alc.14%)	-0.103185	0.0836843	0.716833	AFI
genus.CandidatusStoquefichus.id.11379	Sea fish-Wine (alc.14%)	0.0241651	0.68617	0.989963	AFI
genus.Catabacter.id.11282	Sea fish-Wine (alc.14%)	-0.0542961	0.363663	0.945312	AFI
genus.Catenibacterium.id.2153	Sea fish-Wine (alc.14%)	0.129613	0.0295484	0.506667	AFI
genus.Cetobacterium.id.2209	Sea fish-Wine (alc.14%)	-0.0762194	0.201916	0.872997	AFI
genus.Christensenella.id.1867	Sea fish-Wine (alc.14%)	-0.0559415	0.349284	0.941728	AFI
genus.ChristensenellaceaeR.7group.id.11283	Sea fish-Wine (alc.14%)	0.0142052	0.812158	0.995948	AFI
genus.Chryseobacterium.id.1126	Sea fish-Wine (alc.14%)	-0.0377533	0.527782	0.977757	AFI
genus.Cloacibacillus.id.3908	Sea fish-Wine (alc.14%)	-0.0926768	0.120441	0.785455	AFI
genus.Clostridiumsensustricto1.id.1873	Sea fish-Wine (alc.14%)	-0.107431	0.0716758	0.686117	AFI
genus.Collinsella.id.815	Sea fish-Wine (alc.14%)	-0.115974	0.0517624	0.621088	AFI
genus.Comamonas.id.2925	Sea fish-Wine (alc.14%)	0.0446441	0.455218	0.967609	AFI
genus.Coprobacillus.id.2154	Sea fish-Wine (alc.14%)	0.00982748	0.869493	0.997449	AFI
genus.Coprococcus1.id.11301	Sea fish-Wine (alc.14%)	-0.0155076	0.7953	0.995505	AFI
genus.Coprococcus2.id.11302	Sea fish-Wine (alc.14%)	0.101215	0.0897858	0.731848	AFI
genus.Coprococcus3.id.11303	Sea fish-Wine (alc.14%)	0.00890496	0.881578	0.997674	AFI
genus.Corynebacterium.id.449	Sea fish-Wine (alc.14%)	-0.0861252	0.149148	0.824138	AFI
genus.Corynebacterium1.id.11143	Sea fish-Wine (alc.14%)	-0.0742379	0.213925	0.881334	AFI
genus.DefluviitaleaceaeUCG.011.id.11287	Sea fish-Wine (alc.14%)	-0.0379352	0.525794	0.977432	AFI
genus.Delftia.id.2927	Sea fish-Wine (alc.14%)	0.0355075	0.552639	0.980316	AFI
genus.Desulfovibrio.id.3173	Sea fish-Wine (alc.14%)	-0.028134	0.63784	0.987347	AFI
genus.Dialister.id.2183	Sea fish-Wine (alc.14%)	-0.0228471	0.702281	0.990949	AFI
genus.Dielma.id.11380	Sea fish-Wine (alc.14%)	0.0198139	0.740428	0.992741	AFI
genus.Dorea.id.1997	Sea fish-Wine (alc.14%)	-0.0938465	0.115814	0.77848	AFI
genus.Eggerthella.id.819	Sea fish-Wine (alc.14%)	-0.0431584	0.470374	0.970196	AFI
genus.Eisenbergiella.id.11304	Sea fish-Wine (alc.14%)	-0.111236	0.062117	0.657121	AFI
genus.Enhydrobacter.id.3713	Sea fish-Wine (alc.14%)	0.0516115	0.387901	0.952359	AFI
genus.Enterococcus.id.1831	Sea fish-Wine (alc.14%)	-0.0378753	0.526448	0.977538	AFI
genus.Enterorhabdus.id.820	Sea fish-Wine (alc.14%)	-0.0679876	0.255141	0.904006	AFI
genus.Erysipelatoclostridium.id.11381	Sea fish-Wine (alc.14%)	-0.0960613	0.107434	0.765064	AFI
genus.ErysipelotrichaceaeUCG.003.id.11384	Sea fish-Wine (alc.14%)	-0.0157623	0.792014	0.995505	AFI
genus.Escherichia.Shigella.id.3504	Sea fish-Wine (alc.14%)	-0.015544	0.79483	0.995505	AFI
genus.Eubacterium.id.1932	Sea fish-Wine (alc.14%)	-0.0538383	0.367728	0.9466	AFI
genus.Ezakiella.id.11289	Sea fish-Wine (alc.14%)	-0.0870507	0.144739	0.819148	AFI
genus.Faecalibacterium.id.2057	Sea fish-Wine (alc.14%)	-0.0620334	0.299031	0.923648	AFI
genus.Faecalitalea.id.11392	Sea fish-Wine (alc.14%)	-0.0748835	0.209821	0.878118	AFI
genus.FamilyXIIIAD3011group.id.11293	Sea fish-Wine (alc.14%)	0.0520655	0.383509	0.951235	AFI
genus.FamilyXIIIUCG.001.id.11294	Sea fish-Wine (alc.14%)	0.0327351	0.58409	0.982407	AFI
genus.Flavobacterium.id.1142	Sea fish-Wine (alc.14%)	0.0342369	0.56695	0.981281	AFI
genus.Flavonifractor.id.2059	Sea fish-Wine (alc.14%)	-0.0635601	0.287279	0.919488	AFI
genus.Fusicatenibacter.id.11305	Sea fish-Wine (alc.14%)	-0.0585836	0.32675	0.934661	AFI
genus.Fusobacterium.id.2210	Sea fish-Wine (alc.14%)	-0.0198746	0.739509	0.992741	AFI
genus.Gemella.id.1733	Sea fish-Wine (alc.14%)	-0.0812906	0.173422	0.848549	AFI
genus.Gordonibacter.id.821	Sea fish-Wine (alc.14%)	-0.0479265	0.422722	0.96049	AFI
genus.Granulicatella.id.1821	Sea fish-Wine (alc.14%)	-0.086042	0.149465	0.824427	AFI
genus.Haemophilus.id.3698	Sea fish-Wine (alc.14%)	-0.00521273	0.930513	0.998788	AFI
genus.Halomonas.id.3616	Sea fish-Wine (alc.14%)	0.0277021	0.643011	0.987576	AFI
genus.Herbaspirillum.id.2972	Sea fish-Wine (alc.14%)	0.0581282	0.330529	0.935923	AFI
genus.Holdemanella.id.11393	Sea fish-Wine (alc.14%)	-0.0186615	0.754884	0.993572	AFI
genus.Holdemania.id.2157	Sea fish-Wine (alc.14%)	-0.0985383	0.0986375	0.748314	AFI
genus.Howardella.id.2000	Sea fish-Wine (alc.14%)	-0.0566752	0.34299	0.939738	AFI
genus.Hungatella.id.11306	Sea fish-Wine (alc.14%)	-0.0901441	0.130954	0.800593	AFI
genus.Hydrobacter.id.14314	Sea fish-Wine (alc.14%)	0.0329312	0.581838	0.98232	AFI
genus.Idiomarina.id.3387	Sea fish-Wine (alc.14%)	0.0809409	0.17518	0.850143	AFI
genus.Intestinibacter.id.11345	Sea fish-Wine (alc.14%)	-0.0639614	0.284242	0.918177	AFI
genus.Intestinimonas.id.2062	Sea fish-Wine (alc.14%)	-0.00361383	0.951796	0.999098	AFI
genus.Lachnoclostridium.id.11308	Sea fish-Wine (alc.14%)	-0.00391456	0.94779	0.999098	AFI
genus.Lachnospira.id.2004	Sea fish-Wine (alc.14%)	-0.0481844	0.419996	0.960086	AFI
genus.LachnospiraceaeFCS020group.id.11314	Sea fish-Wine (alc.14%)	-0.0438452	0.463334	0.968825	AFI
genus.LachnospiraceaeND3007group.id.11317	Sea fish-Wine (alc.14%)	-0.0428015	0.474056	0.970803	AFI
genus.LachnospiraceaeNK4A136group.id.11319	Sea fish-Wine (alc.14%)	0.0396072	0.50747	0.974857	AFI
genus.LachnospiraceaeUCG.001.id.11321	Sea fish-Wine (alc.14%)	0.013894	0.816309	0.996092	AFI
genus.LachnospiraceaeUCG.003.id.11323	Sea fish-Wine (alc.14%)	0.0582005	0.330137	0.93589	AFI
genus.LachnospiraceaeUCG.004.id.11324	Sea fish-Wine (alc.14%)	0.0328228	0.583082	0.982401	AFI
genus.LachnospiraceaeUCG.010.id.11330	Sea fish-Wine (alc.14%)	0.120261	0.0436535	0.586379	AFI
genus.Lactobacillus.id.1837	Sea fish-Wine (alc.14%)	-0.0752749	0.207578	0.876514	AFI
genus.Lelliottia.id.14638	Sea fish-Wine (alc.14%)	0.0111002	0.852772	0.997164	AFI
genus.Marvinbryantia.id.2005	Sea fish-Wine (alc.14%)	-0.0230499	0.699765	0.990841	AFI
genus.Massilia.id.2975	Sea fish-Wine (alc.14%)	-0.0132679	0.824449	0.996458	AFI
genus.Megamonas.id.2184	Sea fish-Wine (alc.14%)	-0.061493	0.303267	0.925087	AFI
genus.Megasphaera.id.2185	Sea fish-Wine (alc.14%)	-0.0242282	0.685216	0.989921	AFI
genus.Methanobrevibacter.id.123	Sea fish-Wine (alc.14%)	-0.0921042	0.122758	0.788869	AFI
genus.Methylobacterium.id.2497	Sea fish-Wine (alc.14%)	-0.0996299	0.0949471	0.742797	AFI
genus.Mitsuokella.id.2186	Sea fish-Wine (alc.14%)	-0.0310177	0.603979	0.984717	AFI
genus.Mogibacterium.id.1960	Sea fish-Wine (alc.14%)	-0.0669786	0.262277	0.908134	AFI
genus.Neisseria.id.3032	Sea fish-Wine (alc.14%)	-0.0469983	0.431771	0.962225	AFI
genus.Nocardiopsis.id.777	Sea fish-Wine (alc.14%)	-0.0813205	0.173263	0.848275	AFI
genus.Odoribacter.id.952	Sea fish-Wine (alc.14%)	0.0433481	0.468191	0.969554	AFI
genus.Olsenella.id.822	Sea fish-Wine (alc.14%)	-0.105172	0.0778681	0.702337	AFI
genus.Oscillibacter.id.2063	Sea fish-Wine (alc.14%)	0.00432713	0.942329	0.999069	AFI
genus.Oscillospira.id.2064	Sea fish-Wine (alc.14%)	-0.0423014	0.479241	0.971438	AFI
genus.Oxalobacter.id.2978	Sea fish-Wine (alc.14%)	0.0526035	0.378832	0.949416	AFI
genus.Paeniclostridium.id.14378	Sea fish-Wine (alc.14%)	-0.0216999	0.716734	0.991144	AFI
genus.Parabacteroides.id.954	Sea fish-Wine (alc.14%)	0.0619253	0.299875	0.923805	AFI
genus.Paraprevotella.id.962	Sea fish-Wine (alc.14%)	0.0533926	0.371713	0.947178	AFI
genus.Parasutterella.id.2892	Sea fish-Wine (alc.14%)	0.0191372	0.748843	0.99332	AFI
genus.Parvimonas.id.1945	Sea fish-Wine (alc.14%)	-0.0603235	0.312771	0.929045	AFI
genus.Pelagibacterium.id.2484	Sea fish-Wine (alc.14%)	0.126432	0.0338756	0.533675	AFI
genus.Pelomonas.id.2945	Sea fish-Wine (alc.14%)	-0.00952408	0.873488	0.997674	AFI
genus.Peptococcus.id.2037	Sea fish-Wine (alc.14%)	0.0445992	0.455672	0.967617	AFI
genus.Peptoniphilus.id.1946	Sea fish-Wine (alc.14%)	-0.0837023	0.16097	0.836919	AFI
genus.Phascolarctobacterium.id.2168	Sea fish-Wine (alc.14%)	0.0797262	0.181762	0.856258	AFI
genus.Phreatobacter.id.11439	Sea fish-Wine (alc.14%)	0.0696023	0.244002	0.899024	AFI
genus.Porphyromonas.id.956	Sea fish-Wine (alc.14%)	-0.0925051	0.121178	0.786643	AFI
genus.Prauserella.id.754	Sea fish-Wine (alc.14%)	0.0816344	0.171604	0.846527	AFI
genus.Prevotella.id.963	Sea fish-Wine (alc.14%)	-0.0395363	0.508461	0.9751	AFI
genus.Prevotella2.id.11180	Sea fish-Wine (alc.14%)	-0.0406089	0.496786	0.974162	AFI
genus.Prevotella6.id.11181	Sea fish-Wine (alc.14%)	0.0291625	0.625798	0.986681	AFI
genus.Prevotella7.id.11182	Sea fish-Wine (alc.14%)	0.00522049	0.93045	0.998788	AFI
genus.Prevotella9.id.11183	Sea fish-Wine (alc.14%)	-0.0515716	0.388042	0.952365	AFI
genus.PrevotellaceaeNK3B31group.id.11185	Sea fish-Wine (alc.14%)	-0.0449427	0.452205	0.966769	AFI
genus.PrevotellaceaeUCG.001.id.11186	Sea fish-Wine (alc.14%)	-0.0609354	0.307879	0.927004	AFI
genus.Pseudobutyrivibrio.id.2010	Sea fish-Wine (alc.14%)	0.0255673	0.669007	0.988917	AFI
genus.Pseudomonas.id.3723	Sea fish-Wine (alc.14%)	0.0257174	0.666994	0.988648	AFI
genus.Psychrobacter.id.3716	Sea fish-Wine (alc.14%)	0.0207511	0.728621	0.992306	AFI
genus.Pyramidobacter.id.3912	Sea fish-Wine (alc.14%)	-0.0436756	0.465067	0.969278	AFI
genus.Ralstonia.id.2909	Sea fish-Wine (alc.14%)	0.138268	0.0202571	0.438831	AFI
genus.Rheinheimera.id.3426	Sea fish-Wine (alc.14%)	0.0305519	0.609426	0.985231	AFI
genus.RikenellaceaeRC9gutgroup.id.11191	Sea fish-Wine (alc.14%)	-0.00460592	0.938621	0.999017	AFI
genus.Romboutsia.id.11347	Sea fish-Wine (alc.14%)	-0.123127	0.0388505	0.561266	AFI
genus.Roseburia.id.2012	Sea fish-Wine (alc.14%)	-0.0198521	0.739793	0.992741	AFI
genus.Rothia.id.646	Sea fish-Wine (alc.14%)	-0.132916	0.0256129	0.479922	AFI
genus.Ruminiclostridium5.id.11355	Sea fish-Wine (alc.14%)	-0.0147638	0.804916	0.995631	AFI
genus.Ruminiclostridium6.id.11356	Sea fish-Wine (alc.14%)	-0.0066329	0.911702	0.998494	AFI
genus.Ruminiclostridium9.id.11357	Sea fish-Wine (alc.14%)	0.0344295	0.56455	0.981007	AFI
genus.RuminococcaceaeNK4A214group.id.11358	Sea fish-Wine (alc.14%)	-0.0134341	0.82218	0.996391	AFI
genus.RuminococcaceaeUCG.002.id.11360	Sea fish-Wine (alc.14%)	0.0148425	0.803897	0.99563	AFI
genus.RuminococcaceaeUCG.003.id.11361	Sea fish-Wine (alc.14%)	0.0921502	0.122571	0.788475	AFI
genus.RuminococcaceaeUCG.004.id.11362	Sea fish-Wine (alc.14%)	0.10138	0.0892623	0.730733	AFI
genus.RuminococcaceaeUCG.005.id.11363	Sea fish-Wine (alc.14%)	0.0574888	0.335884	0.937471	AFI
genus.RuminococcaceaeUCG.009.id.11366	Sea fish-Wine (alc.14%)	-0.0175322	0.769422	0.994643	AFI
genus.RuminococcaceaeUCG.010.id.11367	Sea fish-Wine (alc.14%)	0.0178364	0.765398	0.994216	AFI
genus.RuminococcaceaeUCG.013.id.11370	Sea fish-Wine (alc.14%)	-0.101386	0.0892437	0.730715	AFI
genus.RuminococcaceaeUCG.014.id.11371	Sea fish-Wine (alc.14%)	-0.0157152	0.792621	0.995505	AFI
genus.Ruminococcus1.id.11373	Sea fish-Wine (alc.14%)	-0.013524	0.82101	0.99637	AFI
genus.Ruminococcus2.id.11374	Sea fish-Wine (alc.14%)	0.0179022	0.764558	0.994187	AFI
genus.Saccharopolyspora.id.757	Sea fish-Wine (alc.14%)	-0.0396877	0.506837	0.974656	AFI
genus.Sellimonas.id.14369	Sea fish-Wine (alc.14%)	-0.0203268	0.733959	0.992629	AFI
genus.Senegalimassilia.id.11160	Sea fish-Wine (alc.14%)	0.0129429	0.828579	0.996545	AFI
genus.Simplicispira.id.2957	Sea fish-Wine (alc.14%)	0.0825232	0.166875	0.842627	AFI
genus.Slackia.id.825	Sea fish-Wine (alc.14%)	-0.0204081	0.732935	0.992629	AFI
genus.Solobacterium.id.2161	Sea fish-Wine (alc.14%)	-0.0510563	0.392806	0.953846	AFI
genus.Sphingomonas.id.2852	Sea fish-Wine (alc.14%)	-0.00758057	0.899089	0.99814	AFI
genus.Staphylococcus.id.1780	Sea fish-Wine (alc.14%)	-0.0641664	0.282886	0.917454	AFI
genus.Stenotrophomonas.id.3818	Sea fish-Wine (alc.14%)	0.0383625	0.521139	0.97673	AFI
genus.Streptococcus.id.1853	Sea fish-Wine (alc.14%)	-0.0698481	0.242174	0.898451	AFI
genus.Subdoligranulum.id.2070	Sea fish-Wine (alc.14%)	0.00129201	0.982759	0.999988	AFI
genus.Sutterella.id.2896	Sea fish-Wine (alc.14%)	0.0178819	0.764818	0.994197	AFI
genus.Terrisporobacter.id.11348	Sea fish-Wine (alc.14%)	-0.0533893	0.371519	0.947178	AFI
genus.Turicibacter.id.2162	Sea fish-Wine (alc.14%)	-0.225258	0.000136142	0.0223721	AFI
genus.Tyzzerella.id.11334	Sea fish-Wine (alc.14%)	0.036743	0.538893	0.978897	AFI
genus.Tyzzerella3.id.11335	Sea fish-Wine (alc.14%)	0.0610893	0.306657	0.926599	AFI
genus.Tyzzerella4.id.11336	Sea fish-Wine (alc.14%)	-0.00691651	0.907943	0.99828	AFI
genus.unknowngenus.id.1000000005	Sea fish-Wine (alc.14%)	-0.0546699	0.360145	0.94397	AFI
genus.unknowngenus.id.1000000017	Sea fish-Wine (alc.14%)	-0.0375492	0.529791	0.978041	AFI
genus.unknowngenus.id.1000001215	Sea fish-Wine (alc.14%)	0.119692	0.0446637	0.590897	AFI
genus.unknowngenus.id.1000003999	Sea fish-Wine (alc.14%)	0.00594877	0.920778	0.998607	AFI
genus.unknowngenus.id.1000005472	Sea fish-Wine (alc.14%)	0.11358	0.0568114	0.640623	AFI
genus.unknowngenus.id.1000005479	Sea fish-Wine (alc.14%)	-0.0154161	0.796481	0.995505	AFI
genus.unknowngenus.id.1000010972	Sea fish-Wine (alc.14%)	-0.0723575	0.225788	0.889074	AFI
genus.unknowngenus.id.1000013899	Sea fish-Wine (alc.14%)	0.0148853	0.803461	0.995621	AFI
genus.unknowngenus.id.1000043796	Sea fish-Wine (alc.14%)	-0.0170214	0.775825	0.994865	AFI
genus.unknowngenus.id.1252	Sea fish-Wine (alc.14%)	0.0974772	0.102333	0.755745	AFI
genus.unknowngenus.id.1868	Sea fish-Wine (alc.14%)	0.0343284	0.565914	0.9811	AFI
genus.unknowngenus.id.2001	Sea fish-Wine (alc.14%)	-0.0235091	0.694257	0.990587	AFI
genus.unknowngenus.id.2041	Sea fish-Wine (alc.14%)	-0.0797639	0.181666	0.856117	AFI
genus.unknowngenus.id.2071	Sea fish-Wine (alc.14%)	-0.0204496	0.732413	0.992622	AFI
genus.unknowngenus.id.2393	Sea fish-Wine (alc.14%)	0.159572	0.00730615	0.272998	AFI
genus.unknowngenus.id.826	Sea fish-Wine (alc.14%)	-0.0557347	0.350855	0.942125	AFI
genus.unknowngenus.id.964	Sea fish-Wine (alc.14%)	0.000293505	0.996085	1	AFI
genus.Veillonella.id.2198	Sea fish-Wine (alc.14%)	0.0363569	0.542946	0.979304	AFI
genus.Vibrionimonas.id.13914	Sea fish-Wine (alc.14%)	0.0621798	0.298086	0.923648	AFI
genus.Weissella.id.1843	Sea fish-Wine (alc.14%)	0.0547622	0.359553	0.943953	AFI
genus.Clostridiuminnocuumgroup.id.14397	Sea fish-Coffee	-0.0619834	0.424774	0.96093	AFI
genus.Eubacteriumbrachygroup.id.11296	Sea fish-Coffee	-0.100606	0.194439	0.868019	AFI
genus.Eubacteriumcoprostanoligenesgroup.id.11375	Sea fish-Coffee	-0.0287835	0.710834	0.991083	AFI
genus.Eubacteriumeligensgroup.id.14372	Sea fish-Coffee	0.13506	0.080909	0.70929	AFI
genus.Eubacteriumfissicatenagroup.id.14373	Sea fish-Coffee	-0.0447596	0.564542	0.981007	AFI
genus.Eubacteriumhalliigroup.id.11338	Sea fish-Coffee	-0.0201963	0.794782	0.995505	AFI
genus.Eubacteriumnodatumgroup.id.11297	Sea fish-Coffee	-0.0811346	0.295793	0.922762	AFI
genus.Eubacteriumrectalegroup.id.14374	Sea fish-Coffee	0.0721372	0.352405	0.942404	AFI
genus.Eubacteriumruminantiumgroup.id.11340	Sea fish-Coffee	-0.0165265	0.831455	0.996598	AFI
genus.Eubacteriumventriosumgroup.id.11341	Sea fish-Coffee	0.0859279	0.267786	0.910497	AFI
genus.Eubacteriumxylanophilumgroup.id.14375	Sea fish-Coffee	-0.121645	0.116238	0.77929	AFI
genus.Ruminococcusgauvreauiigroup.id.11342	Sea fish-Coffee	-0.0439916	0.571249	0.981822	AFI
genus.Ruminococcusgnavusgroup.id.14376	Sea fish-Coffee	-0.0980128	0.206027	0.875262	AFI
genus.Ruminococcustorquesgroup.id.14377	Sea fish-Coffee	-0.0268499	0.729475	0.992306	AFI
genus.Abiotrophia.id.1803	Sea fish-Coffee	-0.0724031	0.350991	0.942126	AFI
genus.Acidaminococcus.id.2167	Sea fish-Coffee	-0.00800512	0.917899	0.998494	AFI
genus.Acinetobacter.id.3711	Sea fish-Coffee	-0.12147	0.116766	0.780293	AFI
genus.Actinomyces.id.423	Sea fish-Coffee	-0.108345	0.162129	0.838101	AFI
genus.Adlercreutzia.id.812	Sea fish-Coffee	-0.0399788	0.606887	0.984927	AFI
genus.Akkermansia.id.4037	Sea fish-Coffee	0.00492253	0.949464	0.999098	AFI
genus.Aliihoeflea.id.2512	Sea fish-Coffee	0.0629022	0.417928	0.959885	AFI
genus.Alistipes.id.968	Sea fish-Coffee	0.0156433	0.84034	0.996682	AFI
genus.Allisonella.id.2174	Sea fish-Coffee	0.107944	0.163546	0.83944	AFI
genus.Alloprevotella.id.961	Sea fish-Coffee	-0.0635576	0.412701	0.958637	AFI
genus.Anaerofilum.id.2053	Sea fish-Coffee	-0.00688396	0.929431	0.998788	AFI
genus.Anaerostipes.id.1991	Sea fish-Coffee	0.156863	0.0423865	0.579915	AFI
genus.Anaerotruncus.id.2054	Sea fish-Coffee	-0.10008	0.196584	0.869367	AFI
genus.Atopobium.id.814	Sea fish-Coffee	-0.238872	0.00181904	0.125233	AFI
genus.Bacteroides.id.918	Sea fish-Coffee	0.154803	0.0451988	0.593316	AFI
genus.Barnesiella.id.944	Sea fish-Coffee	0.0822683	0.289074	0.92002	AFI
genus.Bifidobacterium.id.436	Sea fish-Coffee	-0.0249012	0.748425	0.993308	AFI
genus.Bilophila.id.3170	Sea fish-Coffee	0.0786491	0.310549	0.928169	AFI
genus.Blastomonas.id.2845	Sea fish-Coffee	0.0443003	0.568548	0.981554	AFI
genus.Blautia.id.1992	Sea fish-Coffee	-0.114868	0.13806	0.809857	AFI
genus.Brachybacterium.id.535	Sea fish-Coffee	-0.019432	0.802579	0.995505	AFI
genus.Bradyrhizobium.id.2448	Sea fish-Coffee	0.0349512	0.652556	0.98834	AFI
genus.Brevibacterium.id.522	Sea fish-Coffee	0.0318332	0.682078	0.989629	AFI
genus.Brevundimonas.id.2390	Sea fish-Coffee	0.0271473	0.726859	0.992306	AFI
genus.Brochothrix.id.1738	Sea fish-Coffee	0.0730965	0.346384	0.940853	AFI
genus.Brucella.id.2457	Sea fish-Coffee	0.0850282	0.273145	0.912958	AFI
genus.Butyricicoccus.id.2055	Sea fish-Coffee	0.0662125	0.393425	0.95397	AFI
genus.Butyricimonas.id.945	Sea fish-Coffee	-0.0482965	0.533775	0.978378	AFI
genus.CandidatusSoleaferrea.id.11350	Sea fish-Coffee	-0.0615026	0.428382	0.961366	AFI
genus.CandidatusStoquefichus.id.11379	Sea fish-Coffee	-0.0590527	0.447039	0.965723	AFI
genus.Catabacter.id.11282	Sea fish-Coffee	-0.0595399	0.443293	0.965085	AFI
genus.Catenibacterium.id.2153	Sea fish-Coffee	0.0106625	0.890893	0.997885	AFI
genus.Cetobacterium.id.2209	Sea fish-Coffee	-0.0248405	0.74926	0.99332	AFI
genus.Christensenella.id.1867	Sea fish-Coffee	-0.012729	0.869919	0.997475	AFI
genus.ChristensenellaceaeR.7group.id.11283	Sea fish-Coffee	-0.13124	0.0899336	0.731885	AFI
genus.Chryseobacterium.id.1126	Sea fish-Coffee	-0.0103728	0.893841	0.998085	AFI
genus.Cloacibacillus.id.3908	Sea fish-Coffee	0.0180678	0.816183	0.996092	AFI
genus.Clostridiumsensustricto1.id.1873	Sea fish-Coffee	-0.174948	0.0234292	0.463968	AFI
genus.Collinsella.id.815	Sea fish-Coffee	-0.0488963	0.528701	0.9779	AFI
genus.Comamonas.id.2925	Sea fish-Coffee	0.020009	0.796842	0.995505	AFI
genus.Coprobacillus.id.2154	Sea fish-Coffee	-0.0710578	0.360036	0.94397	AFI
genus.Coprococcus1.id.11301	Sea fish-Coffee	0.026669	0.731486	0.992488	AFI
genus.Coprococcus2.id.11302	Sea fish-Coffee	-0.0416656	0.591434	0.983454	AFI
genus.Coprococcus3.id.11303	Sea fish-Coffee	0.0244304	0.753026	0.993419	AFI
genus.Corynebacterium.id.449	Sea fish-Coffee	-0.036857	0.635275	0.987227	AFI
genus.Corynebacterium1.id.11143	Sea fish-Coffee	-0.0180299	0.816563	0.996092	AFI
genus.DefluviitaleaceaeUCG.011.id.11287	Sea fish-Coffee	-0.0489192	0.528886	0.9779	AFI
genus.Delftia.id.2927	Sea fish-Coffee	0.137577	0.0753466	0.695798	AFI
genus.Desulfovibrio.id.3173	Sea fish-Coffee	-0.0455581	0.557242	0.980617	AFI
genus.Dialister.id.2183	Sea fish-Coffee	0.00517815	0.946843	0.999098	AFI
genus.Dielma.id.11380	Sea fish-Coffee	-0.0129188	0.867997	0.997429	AFI
genus.Dorea.id.1997	Sea fish-Coffee	-0.0365583	0.637693	0.987347	AFI
genus.Eggerthella.id.819	Sea fish-Coffee	-0.153122	0.047607	0.604308	AFI
genus.Eisenbergiella.id.11304	Sea fish-Coffee	0.0180957	0.815725	0.996092	AFI
genus.Enhydrobacter.id.3713	Sea fish-Coffee	0.0657507	0.397118	0.954694	AFI
genus.Enterococcus.id.1831	Sea fish-Coffee	-0.0737925	0.341799	0.939605	AFI
genus.Enterorhabdus.id.820	Sea fish-Coffee	-0.0618797	0.42555	0.961037	AFI
genus.Erysipelatoclostridium.id.11381	Sea fish-Coffee	0.0252707	0.74482	0.993128	AFI
genus.ErysipelotrichaceaeUCG.003.id.11384	Sea fish-Coffee	-0.121876	0.115479	0.778107	AFI
genus.Escherichia.Shigella.id.3504	Sea fish-Coffee	-0.0711831	0.358823	0.943679	AFI
genus.Eubacterium.id.1932	Sea fish-Coffee	-0.0576215	0.458147	0.967999	AFI
genus.Ezakiella.id.11289	Sea fish-Coffee	-0.112314	0.147206	0.821847	AFI
genus.Faecalibacterium.id.2057	Sea fish-Coffee	-0.158207	0.0406323	0.57178	AFI
genus.Faecalitalea.id.11392	Sea fish-Coffee	-0.17582	0.0226274	0.457619	AFI
genus.FamilyXIIIAD3011group.id.11293	Sea fish-Coffee	-0.0656481	0.397856	0.954833	AFI
genus.FamilyXIIIUCG.001.id.11294	Sea fish-Coffee	0.136649	0.0773548	0.701443	AFI
genus.Flavobacterium.id.1142	Sea fish-Coffee	0.00330025	0.966134	0.999537	AFI
genus.Flavonifractor.id.2059	Sea fish-Coffee	0.0615658	0.427521	0.961144	AFI
genus.Fusicatenibacter.id.11305	Sea fish-Coffee	0.0148992	0.847841	0.997056	AFI
genus.Fusobacterium.id.2210	Sea fish-Coffee	-0.0673083	0.385629	0.951828	AFI
genus.Gemella.id.1733	Sea fish-Coffee	-0.12307	0.111992	0.772893	AFI
genus.Gordonibacter.id.821	Sea fish-Coffee	-0.108488	0.161572	0.837604	AFI
genus.Granulicatella.id.1821	Sea fish-Coffee	-0.192958	0.0123177	0.35342	AFI
genus.Haemophilus.id.3698	Sea fish-Coffee	-0.00515537	0.947076	0.999098	AFI
genus.Halomonas.id.3616	Sea fish-Coffee	-0.0806738	0.298228	0.923648	AFI
genus.Herbaspirillum.id.2972	Sea fish-Coffee	0.11788	0.127973	0.796647	AFI
genus.Holdemanella.id.11393	Sea fish-Coffee	-0.14247	0.0654848	0.667316	AFI
genus.Holdemania.id.2157	Sea fish-Coffee	0.0577391	0.456841	0.967661	AFI
genus.Howardella.id.2000	Sea fish-Coffee	-0.032123	0.679343	0.989611	AFI
genus.Hungatella.id.11306	Sea fish-Coffee	-0.0866973	0.263513	0.908531	AFI
genus.Hydrobacter.id.14314	Sea fish-Coffee	0.0228968	0.7683	0.994532	AFI
genus.Idiomarina.id.3387	Sea fish-Coffee	0.0211492	0.785538	0.995251	AFI
genus.Intestinibacter.id.11345	Sea fish-Coffee	-0.145907	0.0591968	0.647937	AFI
genus.Intestinimonas.id.2062	Sea fish-Coffee	0.0565825	0.465919	0.96938	AFI
genus.Lachnoclostridium.id.11308	Sea fish-Coffee	0.10395	0.179765	0.854059	AFI
genus.Lachnospira.id.2004	Sea fish-Coffee	0.0816887	0.292176	0.921406	AFI
genus.LachnospiraceaeFCS020group.id.11314	Sea fish-Coffee	-0.0557955	0.47254	0.970503	AFI
genus.LachnospiraceaeND3007group.id.11317	Sea fish-Coffee	0.00372544	0.961775	0.999417	AFI
genus.LachnospiraceaeNK4A136group.id.11319	Sea fish-Coffee	-0.0427589	0.581734	0.98232	AFI
genus.LachnospiraceaeUCG.001.id.11321	Sea fish-Coffee	-0.0153206	0.843744	0.996919	AFI
genus.LachnospiraceaeUCG.003.id.11323	Sea fish-Coffee	-0.0539998	0.48693	0.972712	AFI
genus.LachnospiraceaeUCG.004.id.11324	Sea fish-Coffee	0.212048	0.00587409	0.242619	AFI
genus.LachnospiraceaeUCG.010.id.11330	Sea fish-Coffee	0.0529052	0.495432	0.974162	AFI
genus.Lactobacillus.id.1837	Sea fish-Coffee	-0.268429	0.000434735	0.0501584	AFI
genus.Lelliottia.id.14638	Sea fish-Coffee	0.0145854	0.851153	0.997127	AFI
genus.Marvinbryantia.id.2005	Sea fish-Coffee	-0.0375998	0.62847	0.986962	AFI
genus.Massilia.id.2975	Sea fish-Coffee	0.00563878	0.942171	0.999069	AFI
genus.Megamonas.id.2184	Sea fish-Coffee	0.0666022	0.390641	0.952968	AFI
genus.Megasphaera.id.2185	Sea fish-Coffee	0.0906859	0.242112	0.898451	AFI
genus.Methanobrevibacter.id.123	Sea fish-Coffee	-0.144354	0.0619202	0.65653	AFI
genus.Methylobacterium.id.2497	Sea fish-Coffee	-0.14384	0.0628641	0.659535	AFI
genus.Mitsuokella.id.2186	Sea fish-Coffee	-0.00323824	0.96677	0.999607	AFI
genus.Mogibacterium.id.1960	Sea fish-Coffee	-0.106098	0.171067	0.845996	AFI
genus.Neisseria.id.3032	Sea fish-Coffee	0.0692939	0.372115	0.94719	AFI
genus.Nocardiopsis.id.777	Sea fish-Coffee	-0.013997	0.857093	0.997264	AFI
genus.Odoribacter.id.952	Sea fish-Coffee	-0.0495315	0.523355	0.977014	AFI
genus.Olsenella.id.822	Sea fish-Coffee	-0.180163	0.0194441	0.43047	AFI
genus.Oscillibacter.id.2063	Sea fish-Coffee	0.0478435	0.537996	0.978772	AFI
genus.Oscillospira.id.2064	Sea fish-Coffee	0.0199028	0.797898	0.995505	AFI
genus.Oxalobacter.id.2978	Sea fish-Coffee	-0.0578227	0.456577	0.967624	AFI
genus.Paeniclostridium.id.14378	Sea fish-Coffee	-0.0657798	0.396908	0.954622	AFI
genus.Parabacteroides.id.954	Sea fish-Coffee	0.0728256	0.34782	0.941364	AFI
genus.Paraprevotella.id.962	Sea fish-Coffee	0.118853	0.124917	0.79211	AFI
genus.Parasutterella.id.2892	Sea fish-Coffee	0.112345	0.14697	0.821549	AFI
genus.Parvimonas.id.1945	Sea fish-Coffee	0.0034888	0.964201	0.999417	AFI
genus.Pelagibacterium.id.2484	Sea fish-Coffee	0.0842943	0.277321	0.914813	AFI
genus.Pelomonas.id.2945	Sea fish-Coffee	-0.0463199	0.551033	0.980116	AFI
genus.Peptococcus.id.2037	Sea fish-Coffee	-0.0435739	0.574912	0.982149	AFI
genus.Peptoniphilus.id.1946	Sea fish-Coffee	-0.102234	0.187278	0.861694	AFI
genus.Phascolarctobacterium.id.2168	Sea fish-Coffee	0.248883	0.00117774	0.0960122	AFI
genus.Phreatobacter.id.11439	Sea fish-Coffee	0.0381857	0.623124	0.986236	AFI
genus.Porphyromonas.id.956	Sea fish-Coffee	-0.0958744	0.216367	0.88311	AFI
genus.Prauserella.id.754	Sea fish-Coffee	0.0504073	0.516411	0.976323	AFI
genus.Prevotella.id.963	Sea fish-Coffee	-0.109759	0.156689	0.832324	AFI
genus.Prevotella2.id.11180	Sea fish-Coffee	0.00623099	0.936053	0.998853	AFI
genus.Prevotella6.id.11181	Sea fish-Coffee	0.0237573	0.759853	0.993859	AFI
genus.Prevotella7.id.11182	Sea fish-Coffee	-0.0773508	0.318963	0.931673	AFI
genus.Prevotella9.id.11183	Sea fish-Coffee	-0.0818431	0.291263	0.920995	AFI
genus.PrevotellaceaeNK3B31group.id.11185	Sea fish-Coffee	0.00747998	0.923339	0.998767	AFI
genus.PrevotellaceaeUCG.001.id.11186	Sea fish-Coffee	0.00600954	0.938376	0.999016	AFI
genus.Pseudobutyrivibrio.id.2010	Sea fish-Coffee	-0.0701645	0.366123	0.9461	AFI
genus.Pseudomonas.id.3723	Sea fish-Coffee	-0.0188651	0.808038	0.995833	AFI
genus.Psychrobacter.id.3716	Sea fish-Coffee	0.0337732	0.663849	0.98851	AFI
genus.Pyramidobacter.id.3912	Sea fish-Coffee	-0.126423	0.102478	0.755979	AFI
genus.Ralstonia.id.2909	Sea fish-Coffee	0.071917	0.35388	0.942487	AFI
genus.Rheinheimera.id.3426	Sea fish-Coffee	0.115451	0.136165	0.807317	AFI
genus.RikenellaceaeRC9gutgroup.id.11191	Sea fish-Coffee	-0.0105967	0.891562	0.997885	AFI
genus.Romboutsia.id.11347	Sea fish-Coffee	-0.23435	0.00228471	0.143586	AFI
genus.Roseburia.id.2012	Sea fish-Coffee	-0.0409519	0.597806	0.983912	AFI
genus.Rothia.id.646	Sea fish-Coffee	-0.105857	0.172044	0.846993	AFI
genus.Ruminiclostridium5.id.11355	Sea fish-Coffee	-0.0472082	0.543041	0.979304	AFI
genus.Ruminiclostridium6.id.11356	Sea fish-Coffee	-0.131195	0.0900524	0.732183	AFI
genus.Ruminiclostridium9.id.11357	Sea fish-Coffee	0.0962538	0.214314	0.881691	AFI
genus.RuminococcaceaeNK4A214group.id.11358	Sea fish-Coffee	0.0488912	0.528744	0.9779	AFI
genus.RuminococcaceaeUCG.002.id.11360	Sea fish-Coffee	-0.0302135	0.697157	0.990776	AFI
genus.RuminococcaceaeUCG.003.id.11361	Sea fish-Coffee	0.0313447	0.686405	0.989963	AFI
genus.RuminococcaceaeUCG.004.id.11362	Sea fish-Coffee	0.0449039	0.563286	0.980963	AFI
genus.RuminococcaceaeUCG.005.id.11363	Sea fish-Coffee	-0.0807244	0.297924	0.923641	AFI
genus.RuminococcaceaeUCG.009.id.11366	Sea fish-Coffee	0.0388362	0.617213	0.985625	AFI
genus.RuminococcaceaeUCG.010.id.11367	Sea fish-Coffee	-0.0163633	0.833259	0.996646	AFI
genus.RuminococcaceaeUCG.013.id.11370	Sea fish-Coffee	-0.0211555	0.785267	0.995207	AFI
genus.RuminococcaceaeUCG.014.id.11371	Sea fish-Coffee	-0.0921842	0.234395	0.894149	AFI
genus.Ruminococcus1.id.11373	Sea fish-Coffee	-0.0550311	0.47825	0.971433	AFI
genus.Ruminococcus2.id.11374	Sea fish-Coffee	0.0259844	0.737873	0.992667	AFI
genus.Saccharopolyspora.id.757	Sea fish-Coffee	0.0212315	0.784725	0.995161	AFI
genus.Sellimonas.id.14369	Sea fish-Coffee	-0.0633476	0.414632	0.959166	AFI
genus.Senegalimassilia.id.11160	Sea fish-Coffee	-0.0656152	0.398093	0.954845	AFI
genus.Simplicispira.id.2957	Sea fish-Coffee	0.0623542	0.422003	0.960434	AFI
genus.Slackia.id.825	Sea fish-Coffee	-0.0462263	0.551839	0.980196	AFI
genus.Solobacterium.id.2161	Sea fish-Coffee	-0.138512	0.0733937	0.690338	AFI
genus.Sphingomonas.id.2852	Sea fish-Coffee	-0.129694	0.0938239	0.740394	AFI
genus.Staphylococcus.id.1780	Sea fish-Coffee	-0.00382667	0.960737	0.99941	AFI
genus.Stenotrophomonas.id.3818	Sea fish-Coffee	-0.0179413	0.817448	0.996092	AFI
genus.Streptococcus.id.1853	Sea fish-Coffee	-0.179803	0.0198046	0.43411	AFI
genus.Subdoligranulum.id.2070	Sea fish-Coffee	-0.059488	0.443304	0.965085	AFI
genus.Sutterella.id.2896	Sea fish-Coffee	0.173205	0.0248641	0.474743	AFI
genus.Terrisporobacter.id.11348	Sea fish-Coffee	-0.081266	0.294686	0.922447	AFI
genus.Turicibacter.id.2162	Sea fish-Coffee	-0.191757	0.0127723	0.359354	AFI
genus.Tyzzerella.id.11334	Sea fish-Coffee	0.00594754	0.93901	0.999017	AFI
genus.Tyzzerella3.id.11335	Sea fish-Coffee	0.0760614	0.327122	0.934737	AFI
genus.Tyzzerella4.id.11336	Sea fish-Coffee	-0.0494151	0.524711	0.977242	AFI
genus.unknowngenus.id.1000000005	Sea fish-Coffee	-0.163638	0.0340511	0.534781	AFI
genus.unknowngenus.id.1000000017	Sea fish-Coffee	-0.120006	0.121202	0.786677	AFI
genus.unknowngenus.id.1000001215	Sea fish-Coffee	0.129087	0.0953674	0.743612	AFI
genus.unknowngenus.id.1000003999	Sea fish-Coffee	-0.0531938	0.493465	0.973987	AFI
genus.unknowngenus.id.1000005472	Sea fish-Coffee	-0.0203481	0.793274	0.995505	AFI
genus.unknowngenus.id.1000005479	Sea fish-Coffee	-0.0712185	0.358583	0.943593	AFI
genus.unknowngenus.id.1000010972	Sea fish-Coffee	-0.0717881	0.355108	0.942821	AFI
genus.unknowngenus.id.1000013899	Sea fish-Coffee	-0.0496076	0.523096	0.976942	AFI
genus.unknowngenus.id.1000043796	Sea fish-Coffee	-0.0683359	0.378404	0.949415	AFI
genus.unknowngenus.id.1252	Sea fish-Coffee	0.0228183	0.768848	0.994559	AFI
genus.unknowngenus.id.1868	Sea fish-Coffee	0.0282293	0.71643	0.991131	AFI
genus.unknowngenus.id.2001	Sea fish-Coffee	0.274603	0.000315553	0.0400651	AFI
genus.unknowngenus.id.2041	Sea fish-Coffee	-0.112519	0.146464	0.820961	AFI
genus.unknowngenus.id.2071	Sea fish-Coffee	0.0300755	0.698756	0.990841	AFI
genus.unknowngenus.id.2393	Sea fish-Coffee	0.0856394	0.269401	0.910962	AFI
genus.unknowngenus.id.826	Sea fish-Coffee	-0.036466	0.638869	0.987347	AFI
genus.unknowngenus.id.964	Sea fish-Coffee	-0.0049567	0.949156	0.999098	AFI
genus.Veillonella.id.2198	Sea fish-Coffee	0.0691179	0.372962	0.947556	AFI
genus.Vibrionimonas.id.13914	Sea fish-Coffee	-0.000682068	0.992999	1	AFI
genus.Weissella.id.1843	Sea fish-Coffee	0.0110169	0.887291	0.997885	AFI
genus.Clostridiuminnocuumgroup.id.14397	Freshwater fish-Shrimp	0.00978291	0.729168	0.992306	AFI
genus.Eubacteriumbrachygroup.id.11296	Freshwater fish-Shrimp	0.0654139	0.0204752	0.440614	AFI
genus.Eubacteriumcoprostanoligenesgroup.id.11375	Freshwater fish-Shrimp	-0.0173992	0.538017	0.978772	AFI
genus.Eubacteriumeligensgroup.id.14372	Freshwater fish-Shrimp	-0.0222616	0.430726	0.961908	AFI
genus.Eubacteriumfissicatenagroup.id.14373	Freshwater fish-Shrimp	0.00824985	0.770307	0.994738	AFI
genus.Eubacteriumhalliigroup.id.11338	Freshwater fish-Shrimp	0.0667608	0.0180131	0.41722	AFI
genus.Eubacteriumnodatumgroup.id.11297	Freshwater fish-Shrimp	0.0324861	0.250141	0.902009	AFI
genus.Eubacteriumrectalegroup.id.14374	Freshwater fish-Shrimp	0.00628423	0.823998	0.996458	AFI
genus.Eubacteriumruminantiumgroup.id.11340	Freshwater fish-Shrimp	-0.027369	0.332651	0.936348	AFI
genus.Eubacteriumventriosumgroup.id.11341	Freshwater fish-Shrimp	-0.0216386	0.443738	0.965164	AFI
genus.Eubacteriumxylanophilumgroup.id.14375	Freshwater fish-Shrimp	-0.0413734	0.142959	0.816616	AFI
genus.Ruminococcusgauvreauiigroup.id.11342	Freshwater fish-Shrimp	0.0330983	0.24132	0.897988	AFI
genus.Ruminococcusgnavusgroup.id.14376	Freshwater fish-Shrimp	0.0237874	0.399804	0.955133	AFI
genus.Ruminococcustorquesgroup.id.14377	Freshwater fish-Shrimp	-0.0346771	0.219592	0.885445	AFI
genus.Abiotrophia.id.1803	Freshwater fish-Shrimp	-0.025387	0.368862	0.946829	AFI
genus.Acidaminococcus.id.2167	Freshwater fish-Shrimp	-0.0123741	0.661427	0.98851	AFI
genus.Acinetobacter.id.3711	Freshwater fish-Shrimp	0.055632	0.048795	0.609005	AFI
genus.Actinomyces.id.423	Freshwater fish-Shrimp	0.0336266	0.233887	0.893723	AFI
genus.Adlercreutzia.id.812	Freshwater fish-Shrimp	0.0128805	0.648485	0.988039	AFI
genus.Akkermansia.id.4037	Freshwater fish-Shrimp	0.000832203	0.976504	0.999733	AFI
genus.Aliihoeflea.id.2512	Freshwater fish-Shrimp	-0.00626391	0.824558	0.996458	AFI
genus.Alistipes.id.968	Freshwater fish-Shrimp	-0.0291359	0.302374	0.924695	AFI
genus.Allisonella.id.2174	Freshwater fish-Shrimp	-0.0419684	0.137294	0.809125	AFI
genus.Alloprevotella.id.961	Freshwater fish-Shrimp	0.020269	0.473122	0.97056	AFI
genus.Anaerofilum.id.2053	Freshwater fish-Shrimp	0.023651	0.402514	0.955892	AFI
genus.Anaerostipes.id.1991	Freshwater fish-Shrimp	0.0911197	0.00123138	0.0986439	AFI
genus.Anaerotruncus.id.2054	Freshwater fish-Shrimp	0.0185411	0.51167	0.975755	AFI
genus.Atopobium.id.814	Freshwater fish-Shrimp	0.0677823	0.0163225	0.40044	AFI
genus.Bacteroides.id.918	Freshwater fish-Shrimp	-0.0432606	0.125587	0.793167	AFI
genus.Barnesiella.id.944	Freshwater fish-Shrimp	0.00915334	0.745976	0.993175	AFI
genus.Bifidobacterium.id.436	Freshwater fish-Shrimp	0.0203526	0.471299	0.970329	AFI
genus.Bilophila.id.3170	Freshwater fish-Shrimp	0.0387101	0.170534	0.845882	AFI
genus.Blastomonas.id.2845	Freshwater fish-Shrimp	0.0181741	0.520064	0.976706	AFI
genus.Blautia.id.1992	Freshwater fish-Shrimp	0.0394801	0.162181	0.838101	AFI
genus.Brachybacterium.id.535	Freshwater fish-Shrimp	0.0545676	0.0532826	0.626815	AFI
genus.Bradyrhizobium.id.2448	Freshwater fish-Shrimp	0.0715579	0.0112211	0.337836	AFI
genus.Brevibacterium.id.522	Freshwater fish-Shrimp	0.00101071	0.971466	0.999733	AFI
genus.Brevundimonas.id.2390	Freshwater fish-Shrimp	0.0488024	0.0839561	0.717954	AFI
genus.Brochothrix.id.1738	Freshwater fish-Shrimp	0.0135664	0.631123	0.987045	AFI
genus.Brucella.id.2457	Freshwater fish-Shrimp	0.0240152	0.395305	0.954351	AFI
genus.Butyricicoccus.id.2055	Freshwater fish-Shrimp	-0.00375368	0.894315	0.998095	AFI
genus.Butyricimonas.id.945	Freshwater fish-Shrimp	0.0292778	0.300024	0.923842	AFI
genus.CandidatusSoleaferrea.id.11350	Freshwater fish-Shrimp	-0.0294451	0.297268	0.923231	AFI
genus.CandidatusStoquefichus.id.11379	Freshwater fish-Shrimp	0.0433386	0.124906	0.79211	AFI
genus.Catabacter.id.11282	Freshwater fish-Shrimp	-0.0083919	0.766466	0.994346	AFI
genus.Catenibacterium.id.2153	Freshwater fish-Shrimp	0.0617998	0.02858	0.500855	AFI
genus.Cetobacterium.id.2209	Freshwater fish-Shrimp	0.0145246	0.607208	0.984927	AFI
genus.Christensenella.id.1867	Freshwater fish-Shrimp	0.0287301	0.30916	0.927517	AFI
genus.ChristensenellaceaeR.7group.id.11283	Freshwater fish-Shrimp	-0.00396006	0.888542	0.997885	AFI
genus.Chryseobacterium.id.1126	Freshwater fish-Shrimp	0.0221338	0.433377	0.962687	AFI
genus.Cloacibacillus.id.3908	Freshwater fish-Shrimp	0.0578217	0.0405539	0.571418	AFI
genus.Clostridiumsensustricto1.id.1873	Freshwater fish-Shrimp	-0.00183949	0.948094	0.999098	AFI
genus.Collinsella.id.815	Freshwater fish-Shrimp	0.0235304	0.404917	0.956413	AFI
genus.Comamonas.id.2925	Freshwater fish-Shrimp	0.0105622	0.708543	0.991083	AFI
genus.Coprobacillus.id.2154	Freshwater fish-Shrimp	-0.0363822	0.19774	0.870224	AFI
genus.Coprococcus1.id.11301	Freshwater fish-Shrimp	-0.0497142	0.0783217	0.703233	AFI
genus.Coprococcus2.id.11302	Freshwater fish-Shrimp	-0.0402716	0.153921	0.829098	AFI
genus.Coprococcus3.id.11303	Freshwater fish-Shrimp	0.00575818	0.838519	0.996646	AFI
genus.Corynebacterium.id.449	Freshwater fish-Shrimp	0.00817818	0.772248	0.994771	AFI
genus.Corynebacterium1.id.11143	Freshwater fish-Shrimp	0.0114576	0.685106	0.989921	AFI
genus.DefluviitaleaceaeUCG.011.id.11287	Freshwater fish-Shrimp	-0.0296346	0.29417	0.922201	AFI
genus.Delftia.id.2927	Freshwater fish-Shrimp	0.0114743	0.684672	0.989881	AFI
genus.Desulfovibrio.id.3173	Freshwater fish-Shrimp	-0.0164421	0.56061	0.980963	AFI
genus.Dialister.id.2183	Freshwater fish-Shrimp	-0.00823339	0.770753	0.994738	AFI
genus.Dielma.id.11380	Freshwater fish-Shrimp	0.0107441	0.703758	0.990949	AFI
genus.Dorea.id.1997	Freshwater fish-Shrimp	0.00156605	0.955801	0.999244	AFI
genus.Eggerthella.id.819	Freshwater fish-Shrimp	0.0348315	0.217544	0.883966	AFI
genus.Eisenbergiella.id.11304	Freshwater fish-Shrimp	0.0349277	0.216276	0.883099	AFI
genus.Enhydrobacter.id.3713	Freshwater fish-Shrimp	0.0213813	0.449178	0.966037	AFI
genus.Enterococcus.id.1831	Freshwater fish-Shrimp	0.0188644	0.504335	0.974472	AFI
genus.Enterorhabdus.id.820	Freshwater fish-Shrimp	-0.0422351	0.134811	0.805384	AFI
genus.Erysipelatoclostridium.id.11381	Freshwater fish-Shrimp	0.0545436	0.0533877	0.627212	AFI
genus.ErysipelotrichaceaeUCG.003.id.11384	Freshwater fish-Shrimp	0.0194101	0.492081	0.97377	AFI
genus.Escherichia.Shigella.id.3504	Freshwater fish-Shrimp	0.00304513	0.914179	0.998494	AFI
genus.Eubacterium.id.1932	Freshwater fish-Shrimp	0.0235022	0.40548	0.95653	AFI
genus.Ezakiella.id.11289	Freshwater fish-Shrimp	-0.0139482	0.621547	0.985933	AFI
genus.Faecalibacterium.id.2057	Freshwater fish-Shrimp	-0.0805604	0.0042938	0.205185	AFI
genus.Faecalitalea.id.11392	Freshwater fish-Shrimp	0.0588522	0.0371033	0.551974	AFI
genus.FamilyXIIIAD3011group.id.11293	Freshwater fish-Shrimp	0.0252181	0.372057	0.947182	AFI
genus.FamilyXIIIUCG.001.id.11294	Freshwater fish-Shrimp	-0.0429567	0.128268	0.797026	AFI
genus.Flavobacterium.id.1142	Freshwater fish-Shrimp	0.0088982	0.752823	0.993372	AFI
genus.Flavonifractor.id.2059	Freshwater fish-Shrimp	0.0465961	0.0989506	0.749023	AFI
genus.Fusicatenibacter.id.11305	Freshwater fish-Shrimp	0.0549509	0.0516281	0.620709	AFI
genus.Fusobacterium.id.2210	Freshwater fish-Shrimp	0.015398	0.58577	0.982648	AFI
genus.Gemella.id.1733	Freshwater fish-Shrimp	0.0146654	0.603728	0.984684	AFI
genus.Gordonibacter.id.821	Freshwater fish-Shrimp	0.00536369	0.849446	0.997077	AFI
genus.Granulicatella.id.1821	Freshwater fish-Shrimp	0.0404686	0.151916	0.826605	AFI
genus.Haemophilus.id.3698	Freshwater fish-Shrimp	-0.0579982	0.0399443	0.567985	AFI
genus.Halomonas.id.3616	Freshwater fish-Shrimp	0.00589133	0.834839	0.996646	AFI
genus.Herbaspirillum.id.2972	Freshwater fish-Shrimp	0.0326427	0.247863	0.901121	AFI
genus.Holdemanella.id.11393	Freshwater fish-Shrimp	0.0190062	0.501135	0.974471	AFI
genus.Holdemania.id.2157	Freshwater fish-Shrimp	0.0257922	0.361267	0.944582	AFI
genus.Howardella.id.2000	Freshwater fish-Shrimp	0.0112226	0.69123	0.990325	AFI
genus.Hungatella.id.11306	Freshwater fish-Shrimp	-0.0304295	0.281405	0.916805	AFI
genus.Hydrobacter.id.14314	Freshwater fish-Shrimp	0.0135796	0.630791	0.987045	AFI
genus.Idiomarina.id.3387	Freshwater fish-Shrimp	0.00406825	0.885517	0.997885	AFI
genus.Intestinibacter.id.11345	Freshwater fish-Shrimp	0.016599	0.556874	0.980576	AFI
genus.Intestinimonas.id.2062	Freshwater fish-Shrimp	0.00530272	0.851137	0.997127	AFI
genus.Lachnoclostridium.id.11308	Freshwater fish-Shrimp	-0.00623151	0.825451	0.996458	AFI
genus.Lachnospira.id.2004	Freshwater fish-Shrimp	-0.0476077	0.0918299	0.736095	AFI
genus.LachnospiraceaeFCS020group.id.11314	Freshwater fish-Shrimp	-0.0217481	0.441436	0.964638	AFI
genus.LachnospiraceaeND3007group.id.11317	Freshwater fish-Shrimp	0.0319031	0.258747	0.905886	AFI
genus.LachnospiraceaeNK4A136group.id.11319	Freshwater fish-Shrimp	0.000457042	0.987095	1	AFI
genus.LachnospiraceaeUCG.001.id.11321	Freshwater fish-Shrimp	-0.0649989	0.0212907	0.447098	AFI
genus.LachnospiraceaeUCG.003.id.11323	Freshwater fish-Shrimp	-0.0402357	0.154289	0.829586	AFI
genus.LachnospiraceaeUCG.004.id.11324	Freshwater fish-Shrimp	-0.0279378	0.322698	0.933389	AFI
genus.LachnospiraceaeUCG.010.id.11330	Freshwater fish-Shrimp	0.044619	0.114134	0.776173	AFI
genus.Lactobacillus.id.1837	Freshwater fish-Shrimp	-0.00536394	0.849439	0.997077	AFI
genus.Lelliottia.id.14638	Freshwater fish-Shrimp	0.0150557	0.594129	0.983557	AFI
genus.Marvinbryantia.id.2005	Freshwater fish-Shrimp	-0.01522	0.590109	0.983177	AFI
genus.Massilia.id.2975	Freshwater fish-Shrimp	0.0192747	0.495108	0.974162	AFI
genus.Megamonas.id.2184	Freshwater fish-Shrimp	0.000626546	0.982309	0.999894	AFI
genus.Megasphaera.id.2185	Freshwater fish-Shrimp	-0.0281642	0.31879	0.931643	AFI
genus.Methanobrevibacter.id.123	Freshwater fish-Shrimp	-0.0244519	0.386766	0.951974	AFI
genus.Methylobacterium.id.2497	Freshwater fish-Shrimp	0.0113968	0.686689	0.989963	AFI
genus.Mitsuokella.id.2186	Freshwater fish-Shrimp	-0.0335308	0.235223	0.894432	AFI
genus.Mogibacterium.id.1960	Freshwater fish-Shrimp	0.00796018	0.778158	0.994896	AFI
genus.Neisseria.id.3032	Freshwater fish-Shrimp	-0.00517891	0.854573	0.997168	AFI
genus.Nocardiopsis.id.777	Freshwater fish-Shrimp	0.0440368	0.118937	0.7834	AFI
genus.Odoribacter.id.952	Freshwater fish-Shrimp	-0.0262607	0.352608	0.942404	AFI
genus.Olsenella.id.822	Freshwater fish-Shrimp	0.0394468	0.162536	0.838533	AFI
genus.Oscillibacter.id.2063	Freshwater fish-Shrimp	0.0142226	0.614703	0.985588	AFI
genus.Oscillospira.id.2064	Freshwater fish-Shrimp	-0.0104267	0.712115	0.991083	AFI
genus.Oxalobacter.id.2978	Freshwater fish-Shrimp	-0.0313408	0.267238	0.910361	AFI
genus.Paeniclostridium.id.14378	Freshwater fish-Shrimp	0.0348372	0.217469	0.883903	AFI
genus.Parabacteroides.id.954	Freshwater fish-Shrimp	-0.0263928	0.35019	0.941978	AFI
genus.Paraprevotella.id.962	Freshwater fish-Shrimp	0.0227999	0.419662	0.959973	AFI
genus.Parasutterella.id.2892	Freshwater fish-Shrimp	0.0262913	0.352046	0.942404	AFI
genus.Parvimonas.id.1945	Freshwater fish-Shrimp	-0.0128231	0.649945	0.988118	AFI
genus.Pelagibacterium.id.2484	Freshwater fish-Shrimp	0.0477583	0.0908055	0.733886	AFI
genus.Pelomonas.id.2945	Freshwater fish-Shrimp	0.0505034	0.0736969	0.691319	AFI
genus.Peptococcus.id.2037	Freshwater fish-Shrimp	-0.00648879	0.818367	0.996092	AFI
genus.Peptoniphilus.id.1946	Freshwater fish-Shrimp	-0.0114035	0.686513	0.989963	AFI
genus.Phascolarctobacterium.id.2168	Freshwater fish-Shrimp	-0.0255549	0.365702	0.945993	AFI
genus.Phreatobacter.id.11439	Freshwater fish-Shrimp	0.0303522	0.282629	0.917435	AFI
genus.Porphyromonas.id.956	Freshwater fish-Shrimp	-0.056099	0.0469282	0.601081	AFI
genus.Prauserella.id.754	Freshwater fish-Shrimp	0.0300111	0.288076	0.919704	AFI
genus.Prevotella.id.963	Freshwater fish-Shrimp	-0.0522347	0.0643301	0.663808	AFI
genus.Prevotella2.id.11180	Freshwater fish-Shrimp	-0.0116673	0.67966	0.989613	AFI
genus.Prevotella6.id.11181	Freshwater fish-Shrimp	-0.0375181	0.184093	0.858548	AFI
genus.Prevotella7.id.11182	Freshwater fish-Shrimp	-0.032009	0.257168	0.905018	AFI
genus.Prevotella9.id.11183	Freshwater fish-Shrimp	-0.0201653	0.47539	0.971035	AFI
genus.PrevotellaceaeNK3B31group.id.11185	Freshwater fish-Shrimp	-0.0189023	0.503479	0.974472	AFI
genus.PrevotellaceaeUCG.001.id.11186	Freshwater fish-Shrimp	-0.0258606	0.359993	0.943963	AFI
genus.Pseudobutyrivibrio.id.2010	Freshwater fish-Shrimp	-0.00637329	0.821546	0.996391	AFI
genus.Pseudomonas.id.3723	Freshwater fish-Shrimp	0.0345057	0.221881	0.886686	AFI
genus.Psychrobacter.id.3716	Freshwater fish-Shrimp	0.0389163	0.168266	0.844022	AFI
genus.Pyramidobacter.id.3912	Freshwater fish-Shrimp	-0.0044277	0.875481	0.997674	AFI
genus.Ralstonia.id.2909	Freshwater fish-Shrimp	0.0634276	0.0246396	0.473014	AFI
genus.Rheinheimera.id.3426	Freshwater fish-Shrimp	0.0402832	0.153802	0.828945	AFI
genus.RikenellaceaeRC9gutgroup.id.11191	Freshwater fish-Shrimp	0.00400444	0.887301	0.997885	AFI
genus.Romboutsia.id.11347	Freshwater fish-Shrimp	0.0240577	0.394468	0.95432	AFI
genus.Roseburia.id.2012	Freshwater fish-Shrimp	-0.0577419	0.040832	0.572411	AFI
genus.Rothia.id.646	Freshwater fish-Shrimp	0.0157253	0.577826	0.98232	AFI
genus.Ruminiclostridium5.id.11355	Freshwater fish-Shrimp	0.018565	0.511127	0.975693	AFI
genus.Ruminiclostridium6.id.11356	Freshwater fish-Shrimp	-0.00689329	0.807261	0.995767	AFI
genus.Ruminiclostridium9.id.11357	Freshwater fish-Shrimp	0.000562496	0.984117	1	AFI
genus.RuminococcaceaeNK4A214group.id.11358	Freshwater fish-Shrimp	-0.00603834	0.830779	0.996569	AFI
genus.RuminococcaceaeUCG.002.id.11360	Freshwater fish-Shrimp	-0.0226131	0.423481	0.960707	AFI
genus.RuminococcaceaeUCG.003.id.11361	Freshwater fish-Shrimp	-0.0456896	0.105699	0.761695	AFI
genus.RuminococcaceaeUCG.004.id.11362	Freshwater fish-Shrimp	0.0175065	0.535512	0.978439	AFI
genus.RuminococcaceaeUCG.005.id.11363	Freshwater fish-Shrimp	-0.02978	0.291806	0.921244	AFI
genus.RuminococcaceaeUCG.009.id.11366	Freshwater fish-Shrimp	0.0128433	0.649432	0.988118	AFI
genus.RuminococcaceaeUCG.010.id.11367	Freshwater fish-Shrimp	-0.0368071	0.192551	0.866197	AFI
genus.RuminococcaceaeUCG.013.id.11370	Freshwater fish-Shrimp	-0.00781406	0.782126	0.995161	AFI
genus.RuminococcaceaeUCG.014.id.11371	Freshwater fish-Shrimp	-0.0350173	0.215098	0.882554	AFI
genus.Ruminococcus1.id.11373	Freshwater fish-Shrimp	-0.0314797	0.265123	0.909379	AFI
genus.Ruminococcus2.id.11374	Freshwater fish-Shrimp	-0.00284349	0.919842	0.998494	AFI
genus.Saccharopolyspora.id.757	Freshwater fish-Shrimp	0.0148611	0.598905	0.984072	AFI
genus.Sellimonas.id.14369	Freshwater fish-Shrimp	0.0370738	0.189345	0.863729	AFI
genus.Senegalimassilia.id.11160	Freshwater fish-Shrimp	-0.014003	0.620177	0.985859	AFI
genus.Simplicispira.id.2957	Freshwater fish-Shrimp	0.0633748	0.0247596	0.473858	AFI
genus.Slackia.id.825	Freshwater fish-Shrimp	0.0169066	0.549587	0.979958	AFI
genus.Solobacterium.id.2161	Freshwater fish-Shrimp	0.00777174	0.783277	0.995161	AFI
genus.Sphingomonas.id.2852	Freshwater fish-Shrimp	0.00195458	0.944851	0.999098	AFI
genus.Staphylococcus.id.1780	Freshwater fish-Shrimp	0.00894087	0.751676	0.99332	AFI
genus.Stenotrophomonas.id.3818	Freshwater fish-Shrimp	-0.00953423	0.735792	0.992629	AFI
genus.Streptococcus.id.1853	Freshwater fish-Shrimp	0.041255	0.144108	0.818219	AFI
genus.Subdoligranulum.id.2070	Freshwater fish-Shrimp	-0.00831868	0.768445	0.994559	AFI
genus.Sutterella.id.2896	Freshwater fish-Shrimp	0.0362765	0.199046	0.870826	AFI
genus.Terrisporobacter.id.11348	Freshwater fish-Shrimp	-0.0404476	0.152128	0.826686	AFI
genus.Turicibacter.id.2162	Freshwater fish-Shrimp	-0.0256925	0.363126	0.945119	AFI
genus.Tyzzerella.id.11334	Freshwater fish-Shrimp	0.0284143	0.31451	0.929515	AFI
genus.Tyzzerella3.id.11335	Freshwater fish-Shrimp	0.00167896	0.952618	0.999174	AFI
genus.Tyzzerella4.id.11336	Freshwater fish-Shrimp	0.0134648	0.633681	0.987162	AFI
genus.unknowngenus.id.1000000005	Freshwater fish-Shrimp	0.0528254	0.0613683	0.654654	AFI
genus.unknowngenus.id.1000000017	Freshwater fish-Shrimp	0.0657792	0.0197801	0.433875	AFI
genus.unknowngenus.id.1000001215	Freshwater fish-Shrimp	-0.0181843	0.51983	0.976684	AFI
genus.unknowngenus.id.1000003999	Freshwater fish-Shrimp	0.0252293	0.371844	0.947182	AFI
genus.unknowngenus.id.1000005472	Freshwater fish-Shrimp	-0.00100283	0.971688	0.999733	AFI
genus.unknowngenus.id.1000005479	Freshwater fish-Shrimp	-0.0451928	0.10955	0.768722	AFI
genus.unknowngenus.id.1000010972	Freshwater fish-Shrimp	-0.0171156	0.544664	0.979445	AFI
genus.unknowngenus.id.1000013899	Freshwater fish-Shrimp	-0.0205023	0.468043	0.969554	AFI
genus.unknowngenus.id.1000043796	Freshwater fish-Shrimp	-0.00815659	0.772832	0.994814	AFI
genus.unknowngenus.id.1252	Freshwater fish-Shrimp	0.0557752	0.0482161	0.606384	AFI
genus.unknowngenus.id.1868	Freshwater fish-Shrimp	-0.0155974	0.580923	0.98232	AFI
genus.unknowngenus.id.2001	Freshwater fish-Shrimp	-0.0217251	0.44192	0.964769	AFI
genus.unknowngenus.id.2041	Freshwater fish-Shrimp	-0.0457482	0.105252	0.761051	AFI
genus.unknowngenus.id.2071	Freshwater fish-Shrimp	0.00836587	0.76717	0.994448	AFI
genus.unknowngenus.id.2393	Freshwater fish-Shrimp	0.0523519	0.0637334	0.662102	AFI
genus.unknowngenus.id.826	Freshwater fish-Shrimp	0.0065453	0.816814	0.996092	AFI
genus.unknowngenus.id.964	Freshwater fish-Shrimp	0.000815815	0.976966	0.999733	AFI
genus.Veillonella.id.2198	Freshwater fish-Shrimp	-0.0476914	0.0912591	0.734609	AFI
genus.Vibrionimonas.id.13914	Freshwater fish-Shrimp	0.0379006	0.179658	0.853985	AFI
genus.Weissella.id.1843	Freshwater fish-Shrimp	-0.0247144	0.381686	0.950489	AFI
genus.Clostridiuminnocuumgroup.id.14397	Freshwater fish-Crab	0.0182782	0.626567	0.986743	AFI
genus.Eubacteriumbrachygroup.id.11296	Freshwater fish-Crab	0.0745135	0.0470182	0.601525	AFI
genus.Eubacteriumcoprostanoligenesgroup.id.11375	Freshwater fish-Crab	0.00186114	0.96048	0.99941	AFI
genus.Eubacteriumeligensgroup.id.14372	Freshwater fish-Crab	0.0245811	0.512861	0.975839	AFI
genus.Eubacteriumfissicatenagroup.id.14373	Freshwater fish-Crab	0.0257989	0.492196	0.97377	AFI
genus.Eubacteriumhalliigroup.id.11338	Freshwater fish-Crab	0.0613571	0.102107	0.755249	AFI
genus.Eubacteriumnodatumgroup.id.11297	Freshwater fish-Crab	0.0149737	0.690197	0.990175	AFI
genus.Eubacteriumrectalegroup.id.14374	Freshwater fish-Crab	0.0312395	0.405472	0.95653	AFI
genus.Eubacteriumruminantiumgroup.id.11340	Freshwater fish-Crab	0.0125253	0.738827	0.992707	AFI
genus.Eubacteriumventriosumgroup.id.11341	Freshwater fish-Crab	-0.021164	0.573162	0.98205	AFI
genus.Eubacteriumxylanophilumgroup.id.14375	Freshwater fish-Crab	-0.0199337	0.595667	0.983646	AFI
genus.Ruminococcusgauvreauiigroup.id.11342	Freshwater fish-Crab	0.034193	0.36261	0.944948	AFI
genus.Ruminococcusgnavusgroup.id.14376	Freshwater fish-Crab	0.0420518	0.262722	0.908215	AFI
genus.Ruminococcustorquesgroup.id.14377	Freshwater fish-Crab	-0.0160411	0.669302	0.988949	AFI
genus.Abiotrophia.id.1803	Freshwater fish-Crab	0.0235673	0.530401	0.978091	AFI
genus.Acidaminococcus.id.2167	Freshwater fish-Crab	-0.00779209	0.835689	0.996646	AFI
genus.Acinetobacter.id.3711	Freshwater fish-Crab	0.0324141	0.38813	0.952365	AFI
genus.Actinomyces.id.423	Freshwater fish-Crab	0.0758052	0.0433143	0.584768	AFI
genus.Adlercreutzia.id.812	Freshwater fish-Crab	0.0480101	0.201019	0.87228	AFI
genus.Akkermansia.id.4037	Freshwater fish-Crab	0.0327614	0.382974	0.950979	AFI
genus.Aliihoeflea.id.2512	Freshwater fish-Crab	-0.00669588	0.858542	0.997264	AFI
genus.Alistipes.id.968	Freshwater fish-Crab	-0.0622874	0.0969972	0.745931	AFI
genus.Allisonella.id.2174	Freshwater fish-Crab	-0.0297053	0.429026	0.961545	AFI
genus.Alloprevotella.id.961	Freshwater fish-Crab	0.0695376	0.0638575	0.662492	AFI
genus.Anaerofilum.id.2053	Freshwater fish-Crab	0.0181848	0.62833	0.986962	AFI
genus.Anaerostipes.id.1991	Freshwater fish-Crab	0.0480884	0.200284	0.871824	AFI
genus.Anaerotruncus.id.2054	Freshwater fish-Crab	0.0372348	0.321467	0.932945	AFI
genus.Atopobium.id.814	Freshwater fish-Crab	0.0574517	0.125894	0.793636	AFI
genus.Bacteroides.id.918	Freshwater fish-Crab	-0.111263	0.00298463	0.167987	AFI
genus.Barnesiella.id.944	Freshwater fish-Crab	0.0317879	0.397366	0.954804	AFI
genus.Bifidobacterium.id.436	Freshwater fish-Crab	0.016756	0.65557	0.988471	AFI
genus.Bilophila.id.3170	Freshwater fish-Crab	-0.0144965	0.699582	0.990841	AFI
genus.Blastomonas.id.2845	Freshwater fish-Crab	0.00202243	0.957069	0.999379	AFI
genus.Blautia.id.1992	Freshwater fish-Crab	0.0897533	0.0166976	0.403484	AFI
genus.Brachybacterium.id.535	Freshwater fish-Crab	0.0547086	0.145032	0.819376	AFI
genus.Bradyrhizobium.id.2448	Freshwater fish-Crab	0.00111246	0.976377	0.999733	AFI
genus.Brevibacterium.id.522	Freshwater fish-Crab	0.0577389	0.12401	0.790638	AFI
genus.Brevundimonas.id.2390	Freshwater fish-Crab	0.0261515	0.486296	0.972525	AFI
genus.Brochothrix.id.1738	Freshwater fish-Crab	0.0433498	0.248331	0.901263	AFI
genus.Brucella.id.2457	Freshwater fish-Crab	0.0012015	0.974487	0.999733	AFI
genus.Butyricicoccus.id.2055	Freshwater fish-Crab	0.0341193	0.363558	0.94531	AFI
genus.Butyricimonas.id.945	Freshwater fish-Crab	0.0144432	0.700566	0.990898	AFI
genus.CandidatusSoleaferrea.id.11350	Freshwater fish-Crab	-0.00539467	0.885821	0.997885	AFI
genus.CandidatusStoquefichus.id.11379	Freshwater fish-Crab	0.0540048	0.150283	0.825025	AFI
genus.Catabacter.id.11282	Freshwater fish-Crab	0.0193992	0.605568	0.984771	AFI
genus.Catenibacterium.id.2153	Freshwater fish-Crab	0.0634166	0.0910847	0.734475	AFI
genus.Cetobacterium.id.2209	Freshwater fish-Crab	-0.00314377	0.933311	0.998788	AFI
genus.Christensenella.id.1867	Freshwater fish-Crab	0.0315042	0.401595	0.95561	AFI
genus.ChristensenellaceaeR.7group.id.11283	Freshwater fish-Crab	0.00387644	0.917818	0.998494	AFI
genus.Chryseobacterium.id.1126	Freshwater fish-Crab	0.0222328	0.553945	0.980343	AFI
genus.Cloacibacillus.id.3908	Freshwater fish-Crab	0.0663514	0.0770494	0.700532	AFI
genus.Clostridiumsensustricto1.id.1873	Freshwater fish-Crab	0.0879003	0.0190914	0.427624	AFI
genus.Collinsella.id.815	Freshwater fish-Crab	0.0478055	0.202948	0.873545	AFI
genus.Comamonas.id.2925	Freshwater fish-Crab	0.0140031	0.709335	0.991083	AFI
genus.Coprobacillus.id.2154	Freshwater fish-Crab	-0.0691946	0.0651819	0.666973	AFI
genus.Coprococcus1.id.11301	Freshwater fish-Crab	-0.000163712	0.996523	1	AFI
genus.Coprococcus2.id.11302	Freshwater fish-Crab	0.0477595	0.203331	0.873907	AFI
genus.Coprococcus3.id.11303	Freshwater fish-Crab	-0.00998239	0.790459	0.995505	AFI
genus.Corynebacterium.id.449	Freshwater fish-Crab	0.00683175	0.855702	0.997196	AFI
genus.Corynebacterium1.id.11143	Freshwater fish-Crab	0.0253582	0.499622	0.974398	AFI
genus.DefluviitaleaceaeUCG.011.id.11287	Freshwater fish-Crab	0.0201958	0.590839	0.983293	AFI
genus.Delftia.id.2927	Freshwater fish-Crab	-0.0178049	0.635526	0.98726	AFI
genus.Desulfovibrio.id.3173	Freshwater fish-Crab	0.0326957	0.384019	0.951422	AFI
genus.Dialister.id.2183	Freshwater fish-Crab	-0.0247068	0.510614	0.975575	AFI
genus.Dielma.id.11380	Freshwater fish-Crab	-0.0207765	0.580208	0.98232	AFI
genus.Dorea.id.1997	Freshwater fish-Crab	0.0573021	0.126885	0.794855	AFI
genus.Eggerthella.id.819	Freshwater fish-Crab	0.0438167	0.243268	0.898889	AFI
genus.Eisenbergiella.id.11304	Freshwater fish-Crab	0.00466327	0.901216	0.998156	AFI
genus.Enhydrobacter.id.3713	Freshwater fish-Crab	0.0230796	0.538946	0.978927	AFI
genus.Enterococcus.id.1831	Freshwater fish-Crab	0.0259138	0.490268	0.973651	AFI
genus.Enterorhabdus.id.820	Freshwater fish-Crab	9.87244e-05	0.997903	1	AFI
genus.Erysipelatoclostridium.id.11381	Freshwater fish-Crab	0.0600856	0.109425	0.768512	AFI
genus.ErysipelotrichaceaeUCG.003.id.11384	Freshwater fish-Crab	0.0449137	0.231595	0.892551	AFI
genus.Escherichia.Shigella.id.3504	Freshwater fish-Crab	-0.00553157	0.882915	0.997674	AFI
genus.Eubacterium.id.1932	Freshwater fish-Crab	0.0574464	0.125929	0.793751	AFI
genus.Ezakiella.id.11289	Freshwater fish-Crab	-0.00610138	0.870986	0.997493	AFI
genus.Faecalibacterium.id.2057	Freshwater fish-Crab	-0.0445909	0.234969	0.894401	AFI
genus.Faecalitalea.id.11392	Freshwater fish-Crab	0.0459667	0.220886	0.886293	AFI
genus.FamilyXIIIAD3011group.id.11293	Freshwater fish-Crab	0.0177835	0.635933	0.987278	AFI
genus.FamilyXIIIUCG.001.id.11294	Freshwater fish-Crab	-0.033781	0.368425	0.94682	AFI
genus.Flavobacterium.id.1142	Freshwater fish-Crab	-0.00809811	0.829334	0.996545	AFI
genus.Flavonifractor.id.2059	Freshwater fish-Crab	-0.00145725	0.969059	0.999675	AFI
genus.Fusicatenibacter.id.11305	Freshwater fish-Crab	0.0117362	0.754736	0.993572	AFI
genus.Fusobacterium.id.2210	Freshwater fish-Crab	0.0438905	0.242409	0.898645	AFI
genus.Gemella.id.1733	Freshwater fish-Crab	0.0181686	0.628637	0.986962	AFI
genus.Gordonibacter.id.821	Freshwater fish-Crab	-0.000513955	0.989085	1	AFI
genus.Granulicatella.id.1821	Freshwater fish-Crab	0.0407949	0.277339	0.914813	AFI
genus.Haemophilus.id.3698	Freshwater fish-Crab	-0.0447186	0.233631	0.893547	AFI
genus.Halomonas.id.3616	Freshwater fish-Crab	-0.00958851	0.798546	0.995505	AFI
genus.Herbaspirillum.id.2972	Freshwater fish-Crab	-0.00965646	0.7971	0.995505	AFI
genus.Holdemanella.id.11393	Freshwater fish-Crab	0.0451762	0.228877	0.891015	AFI
genus.Holdemania.id.2157	Freshwater fish-Crab	0.00990479	0.79205	0.995505	AFI
genus.Howardella.id.2000	Freshwater fish-Crab	-0.0109029	0.771649	0.994738	AFI
genus.Hungatella.id.11306	Freshwater fish-Crab	-0.0432337	0.249601	0.901967	AFI
genus.Hydrobacter.id.14314	Freshwater fish-Crab	-0.0336415	0.370407	0.947031	AFI
genus.Idiomarina.id.3387	Freshwater fish-Crab	0.00436995	0.9074	0.99828	AFI
genus.Intestinibacter.id.11345	Freshwater fish-Crab	0.0471474	0.209243	0.877673	AFI
genus.Intestinimonas.id.2062	Freshwater fish-Crab	-0.0725483	0.0531605	0.626306	AFI
genus.Lachnoclostridium.id.11308	Freshwater fish-Crab	0.0138514	0.712278	0.991083	AFI
genus.Lachnospira.id.2004	Freshwater fish-Crab	-0.0574835	0.125664	0.793316	AFI
genus.LachnospiraceaeFCS020group.id.11314	Freshwater fish-Crab	-0.019369	0.606129	0.984851	AFI
genus.LachnospiraceaeND3007group.id.11317	Freshwater fish-Crab	0.0306751	0.414104	0.959105	AFI
genus.LachnospiraceaeNK4A136group.id.11319	Freshwater fish-Crab	0.034026	0.364872	0.945723	AFI
genus.LachnospiraceaeUCG.001.id.11321	Freshwater fish-Crab	-0.0189336	0.614252	0.98552	AFI
genus.LachnospiraceaeUCG.003.id.11323	Freshwater fish-Crab	-0.0110895	0.767853	0.994452	AFI
genus.LachnospiraceaeUCG.004.id.11324	Freshwater fish-Crab	-0.0338434	0.367541	0.9466	AFI
genus.LachnospiraceaeUCG.010.id.11330	Freshwater fish-Crab	-0.0350846	0.350222	0.941978	AFI
genus.Lactobacillus.id.1837	Freshwater fish-Crab	0.0270664	0.47117	0.970329	AFI
genus.Lelliottia.id.14638	Freshwater fish-Crab	0.0276684	0.46136	0.968586	AFI
genus.Marvinbryantia.id.2005	Freshwater fish-Crab	0.00862659	0.818384	0.996092	AFI
genus.Massilia.id.2975	Freshwater fish-Crab	0.0148561	0.692506	0.990544	AFI
genus.Megamonas.id.2184	Freshwater fish-Crab	-0.0207352	0.580875	0.98232	AFI
genus.Megasphaera.id.2185	Freshwater fish-Crab	0.021448	0.568026	0.98144	AFI
genus.Methanobrevibacter.id.123	Freshwater fish-Crab	0.0659549	0.0788359	0.704183	AFI
genus.Methylobacterium.id.2497	Freshwater fish-Crab	0.0411647	0.273003	0.912956	AFI
genus.Mitsuokella.id.2186	Freshwater fish-Crab	-0.00893141	0.812084	0.995948	AFI
genus.Mogibacterium.id.1960	Freshwater fish-Crab	-0.0020201	0.957118	0.999379	AFI
genus.Neisseria.id.3032	Freshwater fish-Crab	0.0167139	0.65638	0.988471	AFI
genus.Nocardiopsis.id.777	Freshwater fish-Crab	0.0919809	0.0141466	0.37557	AFI
genus.Odoribacter.id.952	Freshwater fish-Crab	-0.0801856	0.0325333	0.525407	AFI
genus.Olsenella.id.822	Freshwater fish-Crab	0.057323	0.126746	0.794588	AFI
genus.Oscillibacter.id.2063	Freshwater fish-Crab	0.0106904	0.775979	0.994865	AFI
genus.Oscillospira.id.2064	Freshwater fish-Crab	0.0297382	0.428514	0.961408	AFI
genus.Oxalobacter.id.2978	Freshwater fish-Crab	0.0447245	0.233631	0.893547	AFI
genus.Paeniclostridium.id.14378	Freshwater fish-Crab	0.0727738	0.0524234	0.622985	AFI
genus.Parabacteroides.id.954	Freshwater fish-Crab	-0.0978019	0.00908941	0.304428	AFI
genus.Paraprevotella.id.962	Freshwater fish-Crab	-0.0146868	0.695834	0.990699	AFI
genus.Parasutterella.id.2892	Freshwater fish-Crab	0.0215283	0.566577	0.981258	AFI
genus.Parvimonas.id.1945	Freshwater fish-Crab	0.0272871	0.46756	0.969554	AFI
genus.Pelagibacterium.id.2484	Freshwater fish-Crab	0.0414653	0.269513	0.910976	AFI
genus.Pelomonas.id.2945	Freshwater fish-Crab	0.042105	0.262188	0.908134	AFI
genus.Peptococcus.id.2037	Freshwater fish-Crab	0.0188154	0.616466	0.985625	AFI
genus.Peptoniphilus.id.1946	Freshwater fish-Crab	-0.00539961	0.885717	0.997885	AFI
genus.Phascolarctobacterium.id.2168	Freshwater fish-Crab	-0.0283055	0.451011	0.966547	AFI
genus.Phreatobacter.id.11439	Freshwater fish-Crab	0.0174327	0.64261	0.987576	AFI
genus.Porphyromonas.id.956	Freshwater fish-Crab	-0.0692449	0.0649861	0.666111	AFI
genus.Prauserella.id.754	Freshwater fish-Crab	0.0498944	0.183881	0.858315	AFI
genus.Prevotella.id.963	Freshwater fish-Crab	-0.0458632	0.221929	0.886686	AFI
genus.Prevotella2.id.11180	Freshwater fish-Crab	0.0481455	0.19975	0.871261	AFI
genus.Prevotella6.id.11181	Freshwater fish-Crab	-0.00754322	0.840866	0.996719	AFI
genus.Prevotella7.id.11182	Freshwater fish-Crab	0.00843531	0.822343	0.996391	AFI
genus.Prevotella9.id.11183	Freshwater fish-Crab	0.0286312	0.445818	0.965416	AFI
genus.PrevotellaceaeNK3B31group.id.11185	Freshwater fish-Crab	-0.00602448	0.872598	0.997641	AFI
genus.PrevotellaceaeUCG.001.id.11186	Freshwater fish-Crab	-0.0106282	0.777249	0.994865	AFI
genus.Pseudobutyrivibrio.id.2010	Freshwater fish-Crab	-0.0232154	0.53656	0.978439	AFI
genus.Pseudomonas.id.3723	Freshwater fish-Crab	0.02647	0.481001	0.971664	AFI
genus.Psychrobacter.id.3716	Freshwater fish-Crab	0.105162	0.00500141	0.222333	AFI
genus.Pyramidobacter.id.3912	Freshwater fish-Crab	0.000677115	0.98562	1	AFI
genus.Ralstonia.id.2909	Freshwater fish-Crab	-0.00562442	0.880964	0.997674	AFI
genus.Rheinheimera.id.3426	Freshwater fish-Crab	0.0254692	0.497746	0.974162	AFI
genus.RikenellaceaeRC9gutgroup.id.11191	Freshwater fish-Crab	0.0424616	0.258165	0.90558	AFI
genus.Romboutsia.id.11347	Freshwater fish-Crab	0.105436	0.00490606	0.220054	AFI
genus.Roseburia.id.2012	Freshwater fish-Crab	0.0185137	0.622049	0.986057	AFI
genus.Rothia.id.646	Freshwater fish-Crab	0.0237298	0.52757	0.977742	AFI
genus.Ruminiclostridium5.id.11355	Freshwater fish-Crab	0.0571813	0.127667	0.796247	AFI
genus.Ruminiclostridium6.id.11356	Freshwater fish-Crab	0.0324289	0.387913	0.952359	AFI
genus.Ruminiclostridium9.id.11357	Freshwater fish-Crab	-0.0320381	0.393661	0.954055	AFI
genus.RuminococcaceaeNK4A214group.id.11358	Freshwater fish-Crab	-0.00610601	0.870889	0.997493	AFI
genus.RuminococcaceaeUCG.002.id.11360	Freshwater fish-Crab	-0.0215204	0.566633	0.981258	AFI
genus.RuminococcaceaeUCG.003.id.11361	Freshwater fish-Crab	-0.0638918	0.0886824	0.729393	AFI
genus.RuminococcaceaeUCG.004.id.11362	Freshwater fish-Crab	0.00264898	0.943788	0.99908	AFI
genus.RuminococcaceaeUCG.005.id.11363	Freshwater fish-Crab	-0.00128358	0.972745	0.999733	AFI
genus.RuminococcaceaeUCG.009.id.11366	Freshwater fish-Crab	0.017169	0.647649	0.988011	AFI
genus.RuminococcaceaeUCG.010.id.11367	Freshwater fish-Crab	-0.0359867	0.337965	0.938236	AFI
genus.RuminococcaceaeUCG.013.id.11370	Freshwater fish-Crab	-0.032552	0.386024	0.951874	AFI
genus.RuminococcaceaeUCG.014.id.11371	Freshwater fish-Crab	0.00606506	0.871716	0.997565	AFI
genus.Ruminococcus1.id.11373	Freshwater fish-Crab	-0.00592635	0.874656	0.997674	AFI
genus.Ruminococcus2.id.11374	Freshwater fish-Crab	0.0401246	0.285241	0.918634	AFI
genus.Saccharopolyspora.id.757	Freshwater fish-Crab	0.0229212	0.541736	0.979165	AFI
genus.Sellimonas.id.14369	Freshwater fish-Crab	0.053343	0.155352	0.830721	AFI
genus.Senegalimassilia.id.11160	Freshwater fish-Crab	0.0285873	0.446608	0.965624	AFI
genus.Simplicispira.id.2957	Freshwater fish-Crab	0.0511667	0.172936	0.847964	AFI
genus.Slackia.id.825	Freshwater fish-Crab	0.0461221	0.219328	0.885291	AFI
genus.Solobacterium.id.2161	Freshwater fish-Crab	-7.92099e-05	0.998318	1	AFI
genus.Sphingomonas.id.2852	Freshwater fish-Crab	0.0366722	0.328838	0.935523	AFI
genus.Staphylococcus.id.1780	Freshwater fish-Crab	0.0183245	0.625695	0.986679	AFI
genus.Stenotrophomonas.id.3818	Freshwater fish-Crab	-0.0407983	0.277299	0.914813	AFI
genus.Streptococcus.id.1853	Freshwater fish-Crab	0.0951186	0.0111855	0.337453	AFI
genus.Subdoligranulum.id.2070	Freshwater fish-Crab	-0.0109578	0.770477	0.994738	AFI
genus.Sutterella.id.2896	Freshwater fish-Crab	-0.0200445	0.593624	0.983487	AFI
genus.Terrisporobacter.id.11348	Freshwater fish-Crab	0.0460823	0.219727	0.885503	AFI
genus.Turicibacter.id.2162	Freshwater fish-Crab	0.0579369	0.122724	0.788829	AFI
genus.Tyzzerella.id.11334	Freshwater fish-Crab	0.0626459	0.0950922	0.74303	AFI
genus.Tyzzerella3.id.11335	Freshwater fish-Crab	-0.0277929	0.459345	0.968255	AFI
genus.Tyzzerella4.id.11336	Freshwater fish-Crab	0.010166	0.786697	0.995436	AFI
genus.unknowngenus.id.1000000005	Freshwater fish-Crab	0.0869361	0.0204262	0.440454	AFI
genus.unknowngenus.id.1000000017	Freshwater fish-Crab	0.108451	0.00380433	0.192419	AFI
genus.unknowngenus.id.1000001215	Freshwater fish-Crab	-0.0349968	0.35143	0.942257	AFI
genus.unknowngenus.id.1000003999	Freshwater fish-Crab	0.0238019	0.526316	0.977512	AFI
genus.unknowngenus.id.1000005472	Freshwater fish-Crab	0.0104284	0.781276	0.995161	AFI
genus.unknowngenus.id.1000005479	Freshwater fish-Crab	0.0710224	0.0583791	0.644851	AFI
genus.unknowngenus.id.1000010972	Freshwater fish-Crab	0.0145452	0.698622	0.990841	AFI
genus.unknowngenus.id.1000013899	Freshwater fish-Crab	0.0393181	0.295118	0.922568	AFI
genus.unknowngenus.id.1000043796	Freshwater fish-Crab	-0.00252846	0.946341	0.999098	AFI
genus.unknowngenus.id.1252	Freshwater fish-Crab	0.00608958	0.871233	0.997527	AFI
genus.unknowngenus.id.1868	Freshwater fish-Crab	0.0115559	0.758386	0.993799	AFI
genus.unknowngenus.id.2001	Freshwater fish-Crab	-0.0457956	0.222612	0.887293	AFI
genus.unknowngenus.id.2041	Freshwater fish-Crab	-0.0456734	0.22385	0.887922	AFI
genus.unknowngenus.id.2071	Freshwater fish-Crab	-0.00825633	0.826052	0.996458	AFI
genus.unknowngenus.id.2393	Freshwater fish-Crab	-0.0113876	0.761742	0.993958	AFI
genus.unknowngenus.id.826	Freshwater fish-Crab	0.043741	0.244084	0.899024	AFI
genus.unknowngenus.id.964	Freshwater fish-Crab	0.0736379	0.0496769	0.612607	AFI
genus.Veillonella.id.2198	Freshwater fish-Crab	0.0221872	0.55467	0.980362	AFI
genus.Vibrionimonas.id.13914	Freshwater fish-Crab	0.00842743	0.822506	0.996402	AFI
genus.Weissella.id.1843	Freshwater fish-Crab	-0.00195341	0.958533	0.999395	AFI
genus.Clostridiuminnocuumgroup.id.14397	Freshwater fish-Mollusks (squid/shellfish/snail/sea cucumber/etc.)	0.0208754	0.522441	0.976837	AFI
genus.Eubacteriumbrachygroup.id.11296	Freshwater fish-Mollusks (squid/shellfish/snail/sea cucumber/etc.)	0.0420398	0.197587	0.870142	AFI
genus.Eubacteriumcoprostanoligenesgroup.id.11375	Freshwater fish-Mollusks (squid/shellfish/snail/sea cucumber/etc.)	-0.0596173	0.0675499	0.673787	AFI
genus.Eubacteriumeligensgroup.id.14372	Freshwater fish-Mollusks (squid/shellfish/snail/sea cucumber/etc.)	-0.0556836	0.087787	0.727192	AFI
genus.Eubacteriumfissicatenagroup.id.14373	Freshwater fish-Mollusks (squid/shellfish/snail/sea cucumber/etc.)	0.0146661	0.653202	0.988404	AFI
genus.Eubacteriumhalliigroup.id.11338	Freshwater fish-Mollusks (squid/shellfish/snail/sea cucumber/etc.)	0.0291836	0.3712	0.947116	AFI
genus.Eubacteriumnodatumgroup.id.11297	Freshwater fish-Mollusks (squid/shellfish/snail/sea cucumber/etc.)	0.00804114	0.805416	0.995631	AFI
genus.Eubacteriumrectalegroup.id.14374	Freshwater fish-Mollusks (squid/shellfish/snail/sea cucumber/etc.)	-0.00887435	0.785722	0.995277	AFI
genus.Eubacteriumruminantiumgroup.id.11340	Freshwater fish-Mollusks (squid/shellfish/snail/sea cucumber/etc.)	-0.0424462	0.193284	0.867099	AFI
genus.Eubacteriumventriosumgroup.id.11341	Freshwater fish-Mollusks (squid/shellfish/snail/sea cucumber/etc.)	-0.0315183	0.334144	0.936871	AFI
genus.Eubacteriumxylanophilumgroup.id.14375	Freshwater fish-Mollusks (squid/shellfish/snail/sea cucumber/etc.)	-0.0740103	0.0231824	0.462038	AFI
genus.Ruminococcusgauvreauiigroup.id.11342	Freshwater fish-Mollusks (squid/shellfish/snail/sea cucumber/etc.)	0.0112944	0.729332	0.992306	AFI
genus.Ruminococcusgnavusgroup.id.14376	Freshwater fish-Mollusks (squid/shellfish/snail/sea cucumber/etc.)	0.0575149	0.0778286	0.70229	AFI
genus.Ruminococcustorquesgroup.id.14377	Freshwater fish-Mollusks (squid/shellfish/snail/sea cucumber/etc.)	0.0248603	0.446232	0.965499	AFI
genus.Abiotrophia.id.1803	Freshwater fish-Mollusks (squid/shellfish/snail/sea cucumber/etc.)	0.000987782	0.975859	0.999733	AFI
genus.Acidaminococcus.id.2167	Freshwater fish-Mollusks (squid/shellfish/snail/sea cucumber/etc.)	0.00378632	0.907657	0.99828	AFI
genus.Acinetobacter.id.3711	Freshwater fish-Mollusks (squid/shellfish/snail/sea cucumber/etc.)	0.0409902	0.209022	0.877492	AFI
genus.Actinomyces.id.423	Freshwater fish-Mollusks (squid/shellfish/snail/sea cucumber/etc.)	0.07566	0.0202778	0.439038	AFI
genus.Adlercreutzia.id.812	Freshwater fish-Mollusks (squid/shellfish/snail/sea cucumber/etc.)	0.0174582	0.592739	0.983487	AFI
genus.Akkermansia.id.4037	Freshwater fish-Mollusks (squid/shellfish/snail/sea cucumber/etc.)	0.0267305	0.412767	0.958648	AFI
genus.Aliihoeflea.id.2512	Freshwater fish-Mollusks (squid/shellfish/snail/sea cucumber/etc.)	-0.00962251	0.768153	0.994484	AFI
genus.Alistipes.id.968	Freshwater fish-Mollusks (squid/shellfish/snail/sea cucumber/etc.)	-0.069162	0.0338953	0.533695	AFI
genus.Allisonella.id.2174	Freshwater fish-Mollusks (squid/shellfish/snail/sea cucumber/etc.)	-0.0170307	0.601828	0.984372	AFI
genus.Alloprevotella.id.961	Freshwater fish-Mollusks (squid/shellfish/snail/sea cucumber/etc.)	0.0380017	0.24418	0.899024	AFI
genus.Anaerofilum.id.2053	Freshwater fish-Mollusks (squid/shellfish/snail/sea cucumber/etc.)	-0.00655097	0.84094	0.996744	AFI
genus.Anaerostipes.id.1991	Freshwater fish-Mollusks (squid/shellfish/snail/sea cucumber/etc.)	0.0853812	0.00878175	0.300068	AFI
genus.Anaerotruncus.id.2054	Freshwater fish-Mollusks (squid/shellfish/snail/sea cucumber/etc.)	-0.0276534	0.396815	0.954615	AFI
genus.Atopobium.id.814	Freshwater fish-Mollusks (squid/shellfish/snail/sea cucumber/etc.)	0.0713948	0.0285264	0.500441	AFI
genus.Bacteroides.id.918	Freshwater fish-Mollusks (squid/shellfish/snail/sea cucumber/etc.)	-0.0242276	0.457893	0.967919	AFI
genus.Barnesiella.id.944	Freshwater fish-Mollusks (squid/shellfish/snail/sea cucumber/etc.)	0.0385424	0.23753	0.895666	AFI
genus.Bifidobacterium.id.436	Freshwater fish-Mollusks (squid/shellfish/snail/sea cucumber/etc.)	0.00367667	0.91032	0.998442	AFI
genus.Bilophila.id.3170	Freshwater fish-Mollusks (squid/shellfish/snail/sea cucumber/etc.)	0.0194421	0.551399	0.980136	AFI
genus.Blastomonas.id.2845	Freshwater fish-Mollusks (squid/shellfish/snail/sea cucumber/etc.)	-0.0182504	0.576063	0.982165	AFI
genus.Blautia.id.1992	Freshwater fish-Mollusks (squid/shellfish/snail/sea cucumber/etc.)	0.0721513	0.0268814	0.489561	AFI
genus.Brachybacterium.id.535	Freshwater fish-Mollusks (squid/shellfish/snail/sea cucumber/etc.)	0.0231565	0.478018	0.971433	AFI
genus.Bradyrhizobium.id.2448	Freshwater fish-Mollusks (squid/shellfish/snail/sea cucumber/etc.)	0.00558578	0.864128	0.997264	AFI
genus.Brevibacterium.id.522	Freshwater fish-Mollusks (squid/shellfish/snail/sea cucumber/etc.)	0.0420152	0.19785	0.870385	AFI
genus.Brevundimonas.id.2390	Freshwater fish-Mollusks (squid/shellfish/snail/sea cucumber/etc.)	0.0543367	0.0957468	0.744317	AFI
genus.Brochothrix.id.1738	Freshwater fish-Mollusks (squid/shellfish/snail/sea cucumber/etc.)	0.00569402	0.861522	0.997264	AFI
genus.Brucella.id.2457	Freshwater fish-Mollusks (squid/shellfish/snail/sea cucumber/etc.)	0.0013026	0.968169	0.999639	AFI
genus.Butyricicoccus.id.2055	Freshwater fish-Mollusks (squid/shellfish/snail/sea cucumber/etc.)	0.0151276	0.643035	0.987576	AFI
genus.Butyricimonas.id.945	Freshwater fish-Mollusks (squid/shellfish/snail/sea cucumber/etc.)	-0.00450458	0.890242	0.997885	AFI
genus.CandidatusSoleaferrea.id.11350	Freshwater fish-Mollusks (squid/shellfish/snail/sea cucumber/etc.)	-0.0374737	0.2508	0.902378	AFI
genus.CandidatusStoquefichus.id.11379	Freshwater fish-Mollusks (squid/shellfish/snail/sea cucumber/etc.)	0.0327432	0.31569	0.930132	AFI
genus.Catabacter.id.11282	Freshwater fish-Mollusks (squid/shellfish/snail/sea cucumber/etc.)	-0.00650913	0.841943	0.996853	AFI
genus.Catenibacterium.id.2153	Freshwater fish-Mollusks (squid/shellfish/snail/sea cucumber/etc.)	0.0351736	0.281089	0.916622	AFI
genus.Cetobacterium.id.2209	Freshwater fish-Mollusks (squid/shellfish/snail/sea cucumber/etc.)	0.0342275	0.29424	0.922219	AFI
genus.Christensenella.id.1867	Freshwater fish-Mollusks (squid/shellfish/snail/sea cucumber/etc.)	0.0209934	0.520092	0.976706	AFI
genus.ChristensenellaceaeR.7group.id.11283	Freshwater fish-Mollusks (squid/shellfish/snail/sea cucumber/etc.)	-0.0471866	0.148075	0.822585	AFI
genus.Chryseobacterium.id.1126	Freshwater fish-Mollusks (squid/shellfish/snail/sea cucumber/etc.)	0.0247898	0.447523	0.96576	AFI
genus.Cloacibacillus.id.3908	Freshwater fish-Mollusks (squid/shellfish/snail/sea cucumber/etc.)	0.0501968	0.123866	0.790591	AFI
genus.Clostridiumsensustricto1.id.1873	Freshwater fish-Mollusks (squid/shellfish/snail/sea cucumber/etc.)	0.0025207	0.938447	0.999017	AFI
genus.Collinsella.id.815	Freshwater fish-Mollusks (squid/shellfish/snail/sea cucumber/etc.)	0.00402748	0.901804	0.998156	AFI
genus.Comamonas.id.2925	Freshwater fish-Mollusks (squid/shellfish/snail/sea cucumber/etc.)	-0.0126184	0.699068	0.990841	AFI
genus.Coprobacillus.id.2154	Freshwater fish-Mollusks (squid/shellfish/snail/sea cucumber/etc.)	-0.0604915	0.0636174	0.661662	AFI
genus.Coprococcus1.id.11301	Freshwater fish-Mollusks (squid/shellfish/snail/sea cucumber/etc.)	-0.0520729	0.110414	0.770007	AFI
genus.Coprococcus2.id.11302	Freshwater fish-Mollusks (squid/shellfish/snail/sea cucumber/etc.)	-0.0330381	0.311348	0.928507	AFI
genus.Coprococcus3.id.11303	Freshwater fish-Mollusks (squid/shellfish/snail/sea cucumber/etc.)	-0.0101605	0.755592	0.993579	AFI
genus.Corynebacterium.id.449	Freshwater fish-Mollusks (squid/shellfish/snail/sea cucumber/etc.)	0.00731502	0.822681	0.996402	AFI
genus.Corynebacterium1.id.11143	Freshwater fish-Mollusks (squid/shellfish/snail/sea cucumber/etc.)	0.0213152	0.513714	0.975839	AFI
genus.DefluviitaleaceaeUCG.011.id.11287	Freshwater fish-Mollusks (squid/shellfish/snail/sea cucumber/etc.)	-0.0241946	0.458507	0.968029	AFI
genus.Delftia.id.2927	Freshwater fish-Mollusks (squid/shellfish/snail/sea cucumber/etc.)	-0.00164643	0.959773	0.99941	AFI
genus.Desulfovibrio.id.3173	Freshwater fish-Mollusks (squid/shellfish/snail/sea cucumber/etc.)	-0.041554	0.202821	0.873412	AFI
genus.Dialister.id.2183	Freshwater fish-Mollusks (squid/shellfish/snail/sea cucumber/etc.)	-0.0375101	0.250339	0.902135	AFI
genus.Dielma.id.11380	Freshwater fish-Mollusks (squid/shellfish/snail/sea cucumber/etc.)	0.0122666	0.707065	0.991073	AFI
genus.Dorea.id.1997	Freshwater fish-Mollusks (squid/shellfish/snail/sea cucumber/etc.)	-0.00121876	0.970217	0.9997	AFI
genus.Eggerthella.id.819	Freshwater fish-Mollusks (squid/shellfish/snail/sea cucumber/etc.)	0.072381	0.0263983	0.48573	AFI
genus.Eisenbergiella.id.11304	Freshwater fish-Mollusks (squid/shellfish/snail/sea cucumber/etc.)	0.00300261	0.92671	0.998788	AFI
genus.Enhydrobacter.id.3713	Freshwater fish-Mollusks (squid/shellfish/snail/sea cucumber/etc.)	0.0304833	0.350268	0.941978	AFI
genus.Enterococcus.id.1831	Freshwater fish-Mollusks (squid/shellfish/snail/sea cucumber/etc.)	-0.00206184	0.949636	0.999098	AFI
genus.Enterorhabdus.id.820	Freshwater fish-Mollusks (squid/shellfish/snail/sea cucumber/etc.)	-0.0463243	0.155635	0.830962	AFI
genus.Erysipelatoclostridium.id.11381	Freshwater fish-Mollusks (squid/shellfish/snail/sea cucumber/etc.)	0.0799625	0.0141443	0.37557	AFI
genus.ErysipelotrichaceaeUCG.003.id.11384	Freshwater fish-Mollusks (squid/shellfish/snail/sea cucumber/etc.)	0.0122984	0.706341	0.991073	AFI
genus.Escherichia.Shigella.id.3504	Freshwater fish-Mollusks (squid/shellfish/snail/sea cucumber/etc.)	0.000476371	0.988356	1	AFI
genus.Eubacterium.id.1932	Freshwater fish-Mollusks (squid/shellfish/snail/sea cucumber/etc.)	0.0182953	0.575124	0.982165	AFI
genus.Ezakiella.id.11289	Freshwater fish-Mollusks (squid/shellfish/snail/sea cucumber/etc.)	-0.0686846	0.0351491	0.541183	AFI
genus.Faecalibacterium.id.2057	Freshwater fish-Mollusks (squid/shellfish/snail/sea cucumber/etc.)	-0.0583094	0.0738039	0.691663	AFI
genus.Faecalitalea.id.11392	Freshwater fish-Mollusks (squid/shellfish/snail/sea cucumber/etc.)	0.056342	0.0840947	0.71796	AFI
genus.FamilyXIIIAD3011group.id.11293	Freshwater fish-Mollusks (squid/shellfish/snail/sea cucumber/etc.)	-0.0106384	0.744489	0.993103	AFI
genus.FamilyXIIIUCG.001.id.11294	Freshwater fish-Mollusks (squid/shellfish/snail/sea cucumber/etc.)	-0.0552438	0.090325	0.733001	AFI
genus.Flavobacterium.id.1142	Freshwater fish-Mollusks (squid/shellfish/snail/sea cucumber/etc.)	0.0166307	0.61039	0.985331	AFI
genus.Flavonifractor.id.2059	Freshwater fish-Mollusks (squid/shellfish/snail/sea cucumber/etc.)	0.0524934	0.107563	0.765296	AFI
genus.Fusicatenibacter.id.11305	Freshwater fish-Mollusks (squid/shellfish/snail/sea cucumber/etc.)	0.0552214	0.0904564	0.733368	AFI
genus.Fusobacterium.id.2210	Freshwater fish-Mollusks (squid/shellfish/snail/sea cucumber/etc.)	0.0160438	0.623049	0.986209	AFI
genus.Gemella.id.1733	Freshwater fish-Mollusks (squid/shellfish/snail/sea cucumber/etc.)	0.0365069	0.263243	0.908349	AFI
genus.Gordonibacter.id.821	Freshwater fish-Mollusks (squid/shellfish/snail/sea cucumber/etc.)	0.0373186	0.252768	0.903088	AFI
genus.Granulicatella.id.1821	Freshwater fish-Mollusks (squid/shellfish/snail/sea cucumber/etc.)	0.0613721	0.0598488	0.649696	AFI
genus.Haemophilus.id.3698	Freshwater fish-Mollusks (squid/shellfish/snail/sea cucumber/etc.)	-0.06075	0.0624912	0.6586	AFI
genus.Halomonas.id.3616	Freshwater fish-Mollusks (squid/shellfish/snail/sea cucumber/etc.)	0.0104034	0.749942	0.99332	AFI
genus.Herbaspirillum.id.2972	Freshwater fish-Mollusks (squid/shellfish/snail/sea cucumber/etc.)	0.0196244	0.547672	0.979668	AFI
genus.Holdemanella.id.11393	Freshwater fish-Mollusks (squid/shellfish/snail/sea cucumber/etc.)	-0.00670207	0.837322	0.996646	AFI
genus.Holdemania.id.2157	Freshwater fish-Mollusks (squid/shellfish/snail/sea cucumber/etc.)	0.0243082	0.456399	0.967617	AFI
genus.Howardella.id.2000	Freshwater fish-Mollusks (squid/shellfish/snail/sea cucumber/etc.)	-0.0228728	0.483428	0.97198	AFI
genus.Hungatella.id.11306	Freshwater fish-Mollusks (squid/shellfish/snail/sea cucumber/etc.)	-0.00185379	0.954712	0.999229	AFI
genus.Hydrobacter.id.14314	Freshwater fish-Mollusks (squid/shellfish/snail/sea cucumber/etc.)	-0.03991	0.221281	0.886337	AFI
genus.Idiomarina.id.3387	Freshwater fish-Mollusks (squid/shellfish/snail/sea cucumber/etc.)	-0.00621632	0.848965	0.997077	AFI
genus.Intestinibacter.id.11345	Freshwater fish-Mollusks (squid/shellfish/snail/sea cucumber/etc.)	-0.0190256	0.55996	0.980858	AFI
genus.Intestinimonas.id.2062	Freshwater fish-Mollusks (squid/shellfish/snail/sea cucumber/etc.)	-0.0198296	0.543494	0.979322	AFI
genus.Lachnoclostridium.id.11308	Freshwater fish-Mollusks (squid/shellfish/snail/sea cucumber/etc.)	0.0360748	0.268939	0.910798	AFI
genus.Lachnospira.id.2004	Freshwater fish-Mollusks (squid/shellfish/snail/sea cucumber/etc.)	-0.0456591	0.161665	0.837657	AFI
genus.LachnospiraceaeFCS020group.id.11314	Freshwater fish-Mollusks (squid/shellfish/snail/sea cucumber/etc.)	-0.0503197	0.122948	0.789238	AFI
genus.LachnospiraceaeND3007group.id.11317	Freshwater fish-Mollusks (squid/shellfish/snail/sea cucumber/etc.)	0.0471219	0.148632	0.823522	AFI
genus.LachnospiraceaeNK4A136group.id.11319	Freshwater fish-Mollusks (squid/shellfish/snail/sea cucumber/etc.)	-0.00178343	0.956429	0.999317	AFI
genus.LachnospiraceaeUCG.001.id.11321	Freshwater fish-Mollusks (squid/shellfish/snail/sea cucumber/etc.)	-0.0718251	0.0275804	0.493971	AFI
genus.LachnospiraceaeUCG.003.id.11323	Freshwater fish-Mollusks (squid/shellfish/snail/sea cucumber/etc.)	-0.0397772	0.222823	0.887316	AFI
genus.LachnospiraceaeUCG.004.id.11324	Freshwater fish-Mollusks (squid/shellfish/snail/sea cucumber/etc.)	0.00446886	0.891107	0.997885	AFI
genus.LachnospiraceaeUCG.010.id.11330	Freshwater fish-Mollusks (squid/shellfish/snail/sea cucumber/etc.)	0.00518863	0.873705	0.997674	AFI
genus.Lactobacillus.id.1837	Freshwater fish-Mollusks (squid/shellfish/snail/sea cucumber/etc.)	0.0331633	0.309517	0.927517	AFI
genus.Lelliottia.id.14638	Freshwater fish-Mollusks (squid/shellfish/snail/sea cucumber/etc.)	-0.0158374	0.627528	0.986938	AFI
genus.Marvinbryantia.id.2005	Freshwater fish-Mollusks (squid/shellfish/snail/sea cucumber/etc.)	-0.0297083	0.362658	0.944963	AFI
genus.Massilia.id.2975	Freshwater fish-Mollusks (squid/shellfish/snail/sea cucumber/etc.)	-0.00816969	0.802369	0.995505	AFI
genus.Megamonas.id.2184	Freshwater fish-Mollusks (squid/shellfish/snail/sea cucumber/etc.)	0.0447259	0.170418	0.845827	AFI
genus.Megasphaera.id.2185	Freshwater fish-Mollusks (squid/shellfish/snail/sea cucumber/etc.)	-0.0158124	0.628072	0.986962	AFI
genus.Methanobrevibacter.id.123	Freshwater fish-Mollusks (squid/shellfish/snail/sea cucumber/etc.)	-0.00796602	0.807198	0.995767	AFI
genus.Methylobacterium.id.2497	Freshwater fish-Mollusks (squid/shellfish/snail/sea cucumber/etc.)	0.0545604	0.0943861	0.741626	AFI
genus.Mitsuokella.id.2186	Freshwater fish-Mollusks (squid/shellfish/snail/sea cucumber/etc.)	-0.0299012	0.359548	0.943953	AFI
genus.Mogibacterium.id.1960	Freshwater fish-Mollusks (squid/shellfish/snail/sea cucumber/etc.)	0.0256778	0.431418	0.962085	AFI
genus.Neisseria.id.3032	Freshwater fish-Mollusks (squid/shellfish/snail/sea cucumber/etc.)	-0.0139525	0.669049	0.988917	AFI
genus.Nocardiopsis.id.777	Freshwater fish-Mollusks (squid/shellfish/snail/sea cucumber/etc.)	0.0709786	0.0294677	0.506169	AFI
genus.Odoribacter.id.952	Freshwater fish-Mollusks (squid/shellfish/snail/sea cucumber/etc.)	-0.0319015	0.328298	0.935288	AFI
genus.Olsenella.id.822	Freshwater fish-Mollusks (squid/shellfish/snail/sea cucumber/etc.)	0.0375134	0.250298	0.902135	AFI
genus.Oscillibacter.id.2063	Freshwater fish-Mollusks (squid/shellfish/snail/sea cucumber/etc.)	0.0304965	0.350059	0.941944	AFI
genus.Oscillospira.id.2064	Freshwater fish-Mollusks (squid/shellfish/snail/sea cucumber/etc.)	-0.00464126	0.886934	0.997885	AFI
genus.Oxalobacter.id.2978	Freshwater fish-Mollusks (squid/shellfish/snail/sea cucumber/etc.)	-0.0394845	0.226249	0.889443	AFI
genus.Paeniclostridium.id.14378	Freshwater fish-Mollusks (squid/shellfish/snail/sea cucumber/etc.)	0.0411526	0.207222	0.876168	AFI
genus.Parabacteroides.id.954	Freshwater fish-Mollusks (squid/shellfish/snail/sea cucumber/etc.)	-0.0766028	0.0187645	0.42439	AFI
genus.Paraprevotella.id.962	Freshwater fish-Mollusks (squid/shellfish/snail/sea cucumber/etc.)	-0.0211004	0.517967	0.976464	AFI
genus.Parasutterella.id.2892	Freshwater fish-Mollusks (squid/shellfish/snail/sea cucumber/etc.)	0.0451243	0.166639	0.842483	AFI
genus.Parvimonas.id.1945	Freshwater fish-Mollusks (squid/shellfish/snail/sea cucumber/etc.)	-0.0128613	0.693565	0.990587	AFI
genus.Pelagibacterium.id.2484	Freshwater fish-Mollusks (squid/shellfish/snail/sea cucumber/etc.)	0.0373661	0.252164	0.903088	AFI
genus.Pelomonas.id.2945	Freshwater fish-Mollusks (squid/shellfish/snail/sea cucumber/etc.)	0.0420401	0.197584	0.870142	AFI
genus.Peptococcus.id.2037	Freshwater fish-Mollusks (squid/shellfish/snail/sea cucumber/etc.)	0.011503	0.724534	0.991965	AFI
genus.Peptoniphilus.id.1946	Freshwater fish-Mollusks (squid/shellfish/snail/sea cucumber/etc.)	-0.0096807	0.766791	0.994427	AFI
genus.Phascolarctobacterium.id.2168	Freshwater fish-Mollusks (squid/shellfish/snail/sea cucumber/etc.)	0.0119138	0.715117	0.991083	AFI
genus.Phreatobacter.id.11439	Freshwater fish-Mollusks (squid/shellfish/snail/sea cucumber/etc.)	-0.000374415	0.990848	1	AFI
genus.Porphyromonas.id.956	Freshwater fish-Mollusks (squid/shellfish/snail/sea cucumber/etc.)	-0.0473049	0.14706	0.821699	AFI
genus.Prauserella.id.754	Freshwater fish-Mollusks (squid/shellfish/snail/sea cucumber/etc.)	0.0237171	0.467426	0.969554	AFI
genus.Prevotella.id.963	Freshwater fish-Mollusks (squid/shellfish/snail/sea cucumber/etc.)	-0.0222902	0.494643	0.974162	AFI
genus.Prevotella2.id.11180	Freshwater fish-Mollusks (squid/shellfish/snail/sea cucumber/etc.)	0.008304	0.799189	0.995505	AFI
genus.Prevotella6.id.11181	Freshwater fish-Mollusks (squid/shellfish/snail/sea cucumber/etc.)	-0.0278647	0.393216	0.953962	AFI
genus.Prevotella7.id.11182	Freshwater fish-Mollusks (squid/shellfish/snail/sea cucumber/etc.)	0.00490935	0.88045	0.997674	AFI
genus.Prevotella9.id.11183	Freshwater fish-Mollusks (squid/shellfish/snail/sea cucumber/etc.)	-0.0103725	0.75066	0.99332	AFI
genus.PrevotellaceaeNK3B31group.id.11185	Freshwater fish-Mollusks (squid/shellfish/snail/sea cucumber/etc.)	0.0163883	0.615606	0.985625	AFI
genus.PrevotellaceaeUCG.001.id.11186	Freshwater fish-Mollusks (squid/shellfish/snail/sea cucumber/etc.)	-0.0531816	0.103023	0.756877	AFI
genus.Pseudobutyrivibrio.id.2010	Freshwater fish-Mollusks (squid/shellfish/snail/sea cucumber/etc.)	-0.0185921	0.568938	0.981584	AFI
genus.Pseudomonas.id.3723	Freshwater fish-Mollusks (squid/shellfish/snail/sea cucumber/etc.)	0.0343598	0.292377	0.921514	AFI
genus.Psychrobacter.id.3716	Freshwater fish-Mollusks (squid/shellfish/snail/sea cucumber/etc.)	0.0594709	0.0682272	0.675635	AFI
genus.Pyramidobacter.id.3912	Freshwater fish-Mollusks (squid/shellfish/snail/sea cucumber/etc.)	0.00198174	0.95159	0.999098	AFI
genus.Ralstonia.id.2909	Freshwater fish-Mollusks (squid/shellfish/snail/sea cucumber/etc.)	-0.00306643	0.925157	0.998788	AFI
genus.Rheinheimera.id.3426	Freshwater fish-Mollusks (squid/shellfish/snail/sea cucumber/etc.)	0.0428159	0.18943	0.863745	AFI
genus.RikenellaceaeRC9gutgroup.id.11191	Freshwater fish-Mollusks (squid/shellfish/snail/sea cucumber/etc.)	-0.00342887	0.916341	0.998494	AFI
genus.Romboutsia.id.11347	Freshwater fish-Mollusks (squid/shellfish/snail/sea cucumber/etc.)	0.0616244	0.0588038	0.646383	AFI
genus.Roseburia.id.2012	Freshwater fish-Mollusks (squid/shellfish/snail/sea cucumber/etc.)	-0.0236785	0.46815	0.969554	AFI
genus.Rothia.id.646	Freshwater fish-Mollusks (squid/shellfish/snail/sea cucumber/etc.)	0.0172999	0.596098	0.983723	AFI
genus.Ruminiclostridium5.id.11355	Freshwater fish-Mollusks (squid/shellfish/snail/sea cucumber/etc.)	0.0122522	0.707392	0.991073	AFI
genus.Ruminiclostridium6.id.11356	Freshwater fish-Mollusks (squid/shellfish/snail/sea cucumber/etc.)	-0.0147167	0.652084	0.988306	AFI
genus.Ruminiclostridium9.id.11357	Freshwater fish-Mollusks (squid/shellfish/snail/sea cucumber/etc.)	0.0145997	0.65467	0.988471	AFI
genus.RuminococcaceaeNK4A214group.id.11358	Freshwater fish-Mollusks (squid/shellfish/snail/sea cucumber/etc.)	-0.038182	0.241948	0.89837	AFI
genus.RuminococcaceaeUCG.002.id.11360	Freshwater fish-Mollusks (squid/shellfish/snail/sea cucumber/etc.)	-0.0724295	0.0262973	0.485034	AFI
genus.RuminococcaceaeUCG.003.id.11361	Freshwater fish-Mollusks (squid/shellfish/snail/sea cucumber/etc.)	-0.0660971	0.0426525	0.581245	AFI
genus.RuminococcaceaeUCG.004.id.11362	Freshwater fish-Mollusks (squid/shellfish/snail/sea cucumber/etc.)	0.0120481	0.712049	0.991083	AFI
genus.RuminococcaceaeUCG.005.id.11363	Freshwater fish-Mollusks (squid/shellfish/snail/sea cucumber/etc.)	-0.0722703	0.0266302	0.487527	AFI
genus.RuminococcaceaeUCG.009.id.11366	Freshwater fish-Mollusks (squid/shellfish/snail/sea cucumber/etc.)	-0.0190507	0.559442	0.980858	AFI
genus.RuminococcaceaeUCG.010.id.11367	Freshwater fish-Mollusks (squid/shellfish/snail/sea cucumber/etc.)	-0.0616622	0.0586487	0.645792	AFI
genus.RuminococcaceaeUCG.013.id.11370	Freshwater fish-Mollusks (squid/shellfish/snail/sea cucumber/etc.)	0.0014695	0.964093	0.999417	AFI
genus.RuminococcaceaeUCG.014.id.11371	Freshwater fish-Mollusks (squid/shellfish/snail/sea cucumber/etc.)	-0.0762389	0.0193365	0.429495	AFI
genus.Ruminococcus1.id.11373	Freshwater fish-Mollusks (squid/shellfish/snail/sea cucumber/etc.)	-0.0542148	0.0964946	0.745212	AFI
genus.Ruminococcus2.id.11374	Freshwater fish-Mollusks (squid/shellfish/snail/sea cucumber/etc.)	-0.0124795	0.702222	0.990949	AFI
genus.Saccharopolyspora.id.757	Freshwater fish-Mollusks (squid/shellfish/snail/sea cucumber/etc.)	-0.00562771	0.863118	0.997264	AFI
genus.Sellimonas.id.14369	Freshwater fish-Mollusks (squid/shellfish/snail/sea cucumber/etc.)	0.00393951	0.903939	0.998156	AFI
genus.Senegalimassilia.id.11160	Freshwater fish-Mollusks (squid/shellfish/snail/sea cucumber/etc.)	-0.0214141	0.511763	0.975769	AFI
genus.Simplicispira.id.2957	Freshwater fish-Mollusks (squid/shellfish/snail/sea cucumber/etc.)	0.0453333	0.164682	0.840834	AFI
genus.Slackia.id.825	Freshwater fish-Mollusks (squid/shellfish/snail/sea cucumber/etc.)	0.0120006	0.713134	0.991083	AFI
genus.Solobacterium.id.2161	Freshwater fish-Mollusks (squid/shellfish/snail/sea cucumber/etc.)	0.00240946	0.941159	0.999069	AFI
genus.Sphingomonas.id.2852	Freshwater fish-Mollusks (squid/shellfish/snail/sea cucumber/etc.)	-0.00227001	0.944558	0.999082	AFI
genus.Staphylococcus.id.1780	Freshwater fish-Mollusks (squid/shellfish/snail/sea cucumber/etc.)	0.00410254	0.899984	0.998152	AFI
genus.Stenotrophomonas.id.3818	Freshwater fish-Mollusks (squid/shellfish/snail/sea cucumber/etc.)	-0.0250838	0.442153	0.964785	AFI
genus.Streptococcus.id.1853	Freshwater fish-Mollusks (squid/shellfish/snail/sea cucumber/etc.)	0.040793	0.211222	0.879346	AFI
genus.Subdoligranulum.id.2070	Freshwater fish-Mollusks (squid/shellfish/snail/sea cucumber/etc.)	-0.0719613	0.0272867	0.492404	AFI
genus.Sutterella.id.2896	Freshwater fish-Mollusks (squid/shellfish/snail/sea cucumber/etc.)	-0.0322018	0.323762	0.933926	AFI
genus.Terrisporobacter.id.11348	Freshwater fish-Mollusks (squid/shellfish/snail/sea cucumber/etc.)	-0.0307861	0.3455	0.940723	AFI
genus.Turicibacter.id.2162	Freshwater fish-Mollusks (squid/shellfish/snail/sea cucumber/etc.)	0.0127681	0.695675	0.990674	AFI
genus.Tyzzerella.id.11334	Freshwater fish-Mollusks (squid/shellfish/snail/sea cucumber/etc.)	0.0585432	0.0726522	0.688502	AFI
genus.Tyzzerella3.id.11335	Freshwater fish-Mollusks (squid/shellfish/snail/sea cucumber/etc.)	0.00545857	0.867194	0.997395	AFI
genus.Tyzzerella4.id.11336	Freshwater fish-Mollusks (squid/shellfish/snail/sea cucumber/etc.)	0.0213287	0.513449	0.975839	AFI
genus.unknowngenus.id.1000000005	Freshwater fish-Mollusks (squid/shellfish/snail/sea cucumber/etc.)	0.115324	0.000392926	0.046758	AFI
genus.unknowngenus.id.1000000017	Freshwater fish-Mollusks (squid/shellfish/snail/sea cucumber/etc.)	0.0550332	0.0915612	0.735303	AFI
genus.unknowngenus.id.1000001215	Freshwater fish-Mollusks (squid/shellfish/snail/sea cucumber/etc.)	-0.00744785	0.819516	0.996307	AFI
genus.unknowngenus.id.1000003999	Freshwater fish-Mollusks (squid/shellfish/snail/sea cucumber/etc.)	0.0302558	0.353876	0.942487	AFI
genus.unknowngenus.id.1000005472	Freshwater fish-Mollusks (squid/shellfish/snail/sea cucumber/etc.)	-0.0463118	0.155747	0.831048	AFI
genus.unknowngenus.id.1000005479	Freshwater fish-Mollusks (squid/shellfish/snail/sea cucumber/etc.)	-0.0487454	0.135123	0.805881	AFI
genus.unknowngenus.id.1000010972	Freshwater fish-Mollusks (squid/shellfish/snail/sea cucumber/etc.)	-0.0100235	0.758785	0.993799	AFI
genus.unknowngenus.id.1000013899	Freshwater fish-Mollusks (squid/shellfish/snail/sea cucumber/etc.)	-0.0284608	0.383169	0.951131	AFI
genus.unknowngenus.id.1000043796	Freshwater fish-Mollusks (squid/shellfish/snail/sea cucumber/etc.)	-0.00105993	0.974096	0.999733	AFI
genus.unknowngenus.id.1252	Freshwater fish-Mollusks (squid/shellfish/snail/sea cucumber/etc.)	0.044511	0.172483	0.847561	AFI
genus.unknowngenus.id.1868	Freshwater fish-Mollusks (squid/shellfish/snail/sea cucumber/etc.)	-0.024273	0.45705	0.967666	AFI
genus.unknowngenus.id.2001	Freshwater fish-Mollusks (squid/shellfish/snail/sea cucumber/etc.)	0.0230069	0.480868	0.971658	AFI
genus.unknowngenus.id.2041	Freshwater fish-Mollusks (squid/shellfish/snail/sea cucumber/etc.)	-0.0705504	0.0304641	0.513278	AFI
genus.unknowngenus.id.2071	Freshwater fish-Mollusks (squid/shellfish/snail/sea cucumber/etc.)	0.00528608	0.871353	0.997559	AFI
genus.unknowngenus.id.2393	Freshwater fish-Mollusks (squid/shellfish/snail/sea cucumber/etc.)	-0.00145675	0.964404	0.999417	AFI
genus.unknowngenus.id.826	Freshwater fish-Mollusks (squid/shellfish/snail/sea cucumber/etc.)	-0.00632638	0.846324	0.997003	AFI
genus.unknowngenus.id.964	Freshwater fish-Mollusks (squid/shellfish/snail/sea cucumber/etc.)	0.0287016	0.379156	0.949459	AFI
genus.Veillonella.id.2198	Freshwater fish-Mollusks (squid/shellfish/snail/sea cucumber/etc.)	-0.0165156	0.612864	0.985483	AFI
genus.Vibrionimonas.id.13914	Freshwater fish-Mollusks (squid/shellfish/snail/sea cucumber/etc.)	-0.0251342	0.441237	0.964606	AFI
genus.Weissella.id.1843	Freshwater fish-Mollusks (squid/shellfish/snail/sea cucumber/etc.)	-0.0285146	0.38227	0.950701	AFI
genus.Clostridiuminnocuumgroup.id.14397	Freshwater fish-Fresh eggs	-0.00320952	0.882807	0.997674	AFI
genus.Eubacteriumbrachygroup.id.11296	Freshwater fish-Fresh eggs	-6.68742e-08	0.999998	1	AFI
genus.Eubacteriumcoprostanoligenesgroup.id.11375	Freshwater fish-Fresh eggs	-0.0741916	0.000644245	0.065275	AFI
genus.Eubacteriumeligensgroup.id.14372	Freshwater fish-Fresh eggs	-0.0112227	0.606227	0.984863	AFI
genus.Eubacteriumfissicatenagroup.id.14373	Freshwater fish-Fresh eggs	0.0105698	0.627338	0.986893	AFI
genus.Eubacteriumhalliigroup.id.11338	Freshwater fish-Fresh eggs	0.0137797	0.526783	0.977633	AFI
genus.Eubacteriumnodatumgroup.id.11297	Freshwater fish-Fresh eggs	0.0176107	0.418566	0.959898	AFI
genus.Eubacteriumrectalegroup.id.14374	Freshwater fish-Fresh eggs	-0.0120312	0.580534	0.98232	AFI
genus.Eubacteriumruminantiumgroup.id.11340	Freshwater fish-Fresh eggs	-0.065564	0.00257357	0.154246	AFI
genus.Eubacteriumventriosumgroup.id.11341	Freshwater fish-Fresh eggs	0.00256255	0.906308	0.998156	AFI
genus.Eubacteriumxylanophilumgroup.id.14375	Freshwater fish-Fresh eggs	-0.0316769	0.145597	0.819952	AFI
genus.Ruminococcusgauvreauiigroup.id.11342	Freshwater fish-Fresh eggs	0.0124543	0.567296	0.981345	AFI
genus.Ruminococcusgnavusgroup.id.14376	Freshwater fish-Fresh eggs	-0.00404838	0.852492	0.997164	AFI
genus.Ruminococcustorquesgroup.id.14377	Freshwater fish-Fresh eggs	-0.0243389	0.263553	0.908531	AFI
genus.Abiotrophia.id.1803	Freshwater fish-Fresh eggs	-0.0192749	0.375959	0.948527	AFI
genus.Acidaminococcus.id.2167	Freshwater fish-Fresh eggs	0.00343867	0.874507	0.997674	AFI
genus.Acinetobacter.id.3711	Freshwater fish-Fresh eggs	-0.00845531	0.697755	0.990776	AFI
genus.Actinomyces.id.423	Freshwater fish-Fresh eggs	0.0139061	0.523	0.976938	AFI
genus.Adlercreutzia.id.812	Freshwater fish-Fresh eggs	-0.000403272	0.985222	1	AFI
genus.Akkermansia.id.4037	Freshwater fish-Fresh eggs	0.0492573	0.0235909	0.465287	AFI
genus.Aliihoeflea.id.2512	Freshwater fish-Fresh eggs	-0.00760905	0.726726	0.9923	AFI
genus.Alistipes.id.968	Freshwater fish-Fresh eggs	0.0216894	0.319107	0.93169	AFI
genus.Allisonella.id.2174	Freshwater fish-Fresh eggs	0.0299085	0.169446	0.845308	AFI
genus.Alloprevotella.id.961	Freshwater fish-Fresh eggs	-0.0389731	0.0733436	0.690183	AFI
genus.Anaerofilum.id.2053	Freshwater fish-Fresh eggs	-1.02515e-05	0.999624	1	AFI
genus.Anaerostipes.id.1991	Freshwater fish-Fresh eggs	0.0634164	0.00355001	0.185264	AFI
genus.Anaerotruncus.id.2054	Freshwater fish-Fresh eggs	-0.0314729	0.148209	0.822689	AFI
genus.Atopobium.id.814	Freshwater fish-Fresh eggs	0.00224088	0.918025	0.998494	AFI
genus.Bacteroides.id.918	Freshwater fish-Fresh eggs	0.0894633	3.83428e-05	0.00884773	AFI
genus.Barnesiella.id.944	Freshwater fish-Fresh eggs	-0.0469316	0.0310272	0.51645	AFI
genus.Bifidobacterium.id.436	Freshwater fish-Fresh eggs	0.076757	0.000414613	0.0484591	AFI
genus.Bilophila.id.3170	Freshwater fish-Fresh eggs	0.0529924	0.0148664	0.384272	AFI
genus.Blastomonas.id.2845	Freshwater fish-Fresh eggs	-0.00130751	0.952113	0.999098	AFI
genus.Blautia.id.1992	Freshwater fish-Fresh eggs	-0.00794004	0.715346	0.991083	AFI
genus.Brachybacterium.id.535	Freshwater fish-Fresh eggs	-0.00436948	0.840942	0.996744	AFI
genus.Bradyrhizobium.id.2448	Freshwater fish-Fresh eggs	0.0915716	2.50136e-05	0.00644571	AFI
genus.Brevibacterium.id.522	Freshwater fish-Fresh eggs	0.00610072	0.779321	0.995102	AFI
genus.Brevundimonas.id.2390	Freshwater fish-Fresh eggs	0.0246992	0.256547	0.904538	AFI
genus.Brochothrix.id.1738	Freshwater fish-Fresh eggs	-0.0213742	0.326192	0.934661	AFI
genus.Brucella.id.2457	Freshwater fish-Fresh eggs	0.00948798	0.662992	0.98851	AFI
genus.Butyricicoccus.id.2055	Freshwater fish-Fresh eggs	-0.0511375	0.0187609	0.42439	AFI
genus.Butyricimonas.id.945	Freshwater fish-Fresh eggs	0.0647735	0.00290014	0.165229	AFI
genus.CandidatusSoleaferrea.id.11350	Freshwater fish-Fresh eggs	-0.0524103	0.0160039	0.3971	AFI
genus.CandidatusStoquefichus.id.11379	Freshwater fish-Fresh eggs	-0.00453407	0.835035	0.996646	AFI
genus.Catabacter.id.11282	Freshwater fish-Fresh eggs	0.00697503	0.748694	0.99332	AFI
genus.Catenibacterium.id.2153	Freshwater fish-Fresh eggs	0.035301	0.104834	0.76032	AFI
genus.Cetobacterium.id.2209	Freshwater fish-Fresh eggs	-0.00563001	0.795956	0.995505	AFI
genus.Christensenella.id.1867	Freshwater fish-Fresh eggs	0.0174448	0.422964	0.960523	AFI
genus.ChristensenellaceaeR.7group.id.11283	Freshwater fish-Fresh eggs	-0.0201549	0.354553	0.942821	AFI
genus.Chryseobacterium.id.1126	Freshwater fish-Fresh eggs	0.0240218	0.269825	0.911058	AFI
genus.Cloacibacillus.id.3908	Freshwater fish-Fresh eggs	0.0209205	0.336567	0.937717	AFI
genus.Clostridiumsensustricto1.id.1873	Freshwater fish-Fresh eggs	-0.117215	6.58123e-08	5.78788e-05	AFI
genus.Collinsella.id.815	Freshwater fish-Fresh eggs	-0.00658509	0.762308	0.994035	AFI
genus.Comamonas.id.2925	Freshwater fish-Fresh eggs	-0.00115567	0.957669	0.999395	AFI
genus.Coprobacillus.id.2154	Freshwater fish-Fresh eggs	-0.049037	0.024222	0.470108	AFI
genus.Coprococcus1.id.11301	Freshwater fish-Fresh eggs	-0.036865	0.0903112	0.732932	AFI
genus.Coprococcus2.id.11302	Freshwater fish-Fresh eggs	-0.0538535	0.0133143	0.365937	AFI
genus.Coprococcus3.id.11303	Freshwater fish-Fresh eggs	0.0269433	0.215824	0.882884	AFI
genus.Corynebacterium.id.449	Freshwater fish-Fresh eggs	-0.0177664	0.414465	0.959156	AFI
genus.Corynebacterium1.id.11143	Freshwater fish-Fresh eggs	-0.0249553	0.251647	0.902904	AFI
genus.DefluviitaleaceaeUCG.011.id.11287	Freshwater fish-Fresh eggs	-0.0148118	0.496293	0.974162	AFI
genus.Delftia.id.2927	Freshwater fish-Fresh eggs	0.0149849	0.491273	0.97377	AFI
genus.Desulfovibrio.id.3173	Freshwater fish-Fresh eggs	-0.013525	0.534452	0.978397	AFI
genus.Dialister.id.2183	Freshwater fish-Fresh eggs	0.0273581	0.208835	0.877369	AFI
genus.Dielma.id.11380	Freshwater fish-Fresh eggs	0.00753455	0.729297	0.992306	AFI
genus.Dorea.id.1997	Freshwater fish-Fresh eggs	-0.0247694	0.255198	0.904021	AFI
genus.Eggerthella.id.819	Freshwater fish-Fresh eggs	0.000227225	0.991673	1	AFI
genus.Eisenbergiella.id.11304	Freshwater fish-Fresh eggs	0.00949467	0.662769	0.98851	AFI
genus.Enhydrobacter.id.3713	Freshwater fish-Fresh eggs	0.022056	0.310994	0.928278	AFI
genus.Enterococcus.id.1831	Freshwater fish-Fresh eggs	-0.000535761	0.980368	0.999799	AFI
genus.Enterorhabdus.id.820	Freshwater fish-Fresh eggs	-0.042963	0.0483621	0.606858	AFI
genus.Erysipelatoclostridium.id.11381	Freshwater fish-Fresh eggs	0.0106056	0.626172	0.986743	AFI
genus.ErysipelotrichaceaeUCG.003.id.11384	Freshwater fish-Fresh eggs	0.0358527	0.0995131	0.750472	AFI
genus.Escherichia.Shigella.id.3504	Freshwater fish-Fresh eggs	-0.0154153	0.478909	0.971433	AFI
genus.Eubacterium.id.1932	Freshwater fish-Fresh eggs	0.00923705	0.671376	0.989074	AFI
genus.Ezakiella.id.11289	Freshwater fish-Fresh eggs	-0.0566622	0.00919954	0.306291	AFI
genus.Faecalibacterium.id.2057	Freshwater fish-Fresh eggs	-0.0410773	0.0591	0.647586	AFI
genus.Faecalitalea.id.11392	Freshwater fish-Fresh eggs	0.00934738	0.667685	0.988689	AFI
genus.FamilyXIIIAD3011group.id.11293	Freshwater fish-Fresh eggs	0.0211013	0.332408	0.936274	AFI
genus.FamilyXIIIUCG.001.id.11294	Freshwater fish-Fresh eggs	-0.0337152	0.121392	0.786881	AFI
genus.Flavobacterium.id.1142	Freshwater fish-Fresh eggs	-0.00268949	0.90169	0.998156	AFI
genus.Flavonifractor.id.2059	Freshwater fish-Fresh eggs	0.0400283	0.0658843	0.668586	AFI
genus.Fusicatenibacter.id.11305	Freshwater fish-Fresh eggs	0.0854942	8.35806e-05	0.0157962	AFI
genus.Fusobacterium.id.2210	Freshwater fish-Fresh eggs	-0.00286242	0.895404	0.998126	AFI
genus.Gemella.id.1733	Freshwater fish-Fresh eggs	0.0107703	0.620823	0.985867	AFI
genus.Gordonibacter.id.821	Freshwater fish-Fresh eggs	0.0163644	0.452258	0.966769	AFI
genus.Granulicatella.id.1821	Freshwater fish-Fresh eggs	0.000206568	0.99243	1	AFI
genus.Haemophilus.id.3698	Freshwater fish-Fresh eggs	-0.0269306	0.21604	0.882884	AFI
genus.Halomonas.id.3616	Freshwater fish-Fresh eggs	0.00126574	0.953641	0.999229	AFI
genus.Herbaspirillum.id.2972	Freshwater fish-Fresh eggs	0.0356437	0.101503	0.754344	AFI
genus.Holdemanella.id.11393	Freshwater fish-Fresh eggs	-0.0515921	0.0177319	0.414207	AFI
genus.Holdemania.id.2157	Freshwater fish-Fresh eggs	-0.00492259	0.821129	0.99639	AFI
genus.Howardella.id.2000	Freshwater fish-Fresh eggs	-0.0257843	0.236235	0.895182	AFI
genus.Hungatella.id.11306	Freshwater fish-Fresh eggs	-0.0241951	0.266386	0.910171	AFI
genus.Hydrobacter.id.14314	Freshwater fish-Fresh eggs	0.0132233	0.54361	0.979322	AFI
genus.Idiomarina.id.3387	Freshwater fish-Fresh eggs	-0.00707209	0.745317	0.993151	AFI
genus.Intestinibacter.id.11345	Freshwater fish-Fresh eggs	-0.0463754	0.0330779	0.528612	AFI
genus.Intestinimonas.id.2062	Freshwater fish-Fresh eggs	0.000636448	0.97668	0.999733	AFI
genus.Lachnoclostridium.id.11308	Freshwater fish-Fresh eggs	0.033214	0.127031	0.795056	AFI
genus.Lachnospira.id.2004	Freshwater fish-Fresh eggs	-0.0229221	0.292372	0.921514	AFI
genus.LachnospiraceaeFCS020group.id.11314	Freshwater fish-Fresh eggs	-0.00855989	0.694204	0.990587	AFI
genus.LachnospiraceaeND3007group.id.11317	Freshwater fish-Fresh eggs	0.0400108	0.0660028	0.668996	AFI
genus.LachnospiraceaeNK4A136group.id.11319	Freshwater fish-Fresh eggs	-0.0319618	0.142008	0.815371	AFI
genus.LachnospiraceaeUCG.001.id.11321	Freshwater fish-Fresh eggs	-0.063402	0.00355753	0.185427	AFI
genus.LachnospiraceaeUCG.003.id.11323	Freshwater fish-Fresh eggs	-0.031054	0.153686	0.828867	AFI
genus.LachnospiraceaeUCG.004.id.11324	Freshwater fish-Fresh eggs	0.0576463	0.00805254	0.286979	AFI
genus.LachnospiraceaeUCG.010.id.11330	Freshwater fish-Fresh eggs	0.0367705	0.09114	0.734475	AFI
genus.Lactobacillus.id.1837	Freshwater fish-Fresh eggs	-0.0292151	0.179559	0.853835	AFI
genus.Lelliottia.id.14638	Freshwater fish-Fresh eggs	-0.0107949	0.620024	0.985834	AFI
genus.Marvinbryantia.id.2005	Freshwater fish-Fresh eggs	-0.0176428	0.417719	0.959854	AFI
genus.Massilia.id.2975	Freshwater fish-Fresh eggs	8.26534e-05	0.996971	1	AFI
genus.Megamonas.id.2184	Freshwater fish-Fresh eggs	0.0107157	0.622594	0.98611	AFI
genus.Megasphaera.id.2185	Freshwater fish-Fresh eggs	-0.0161357	0.458602	0.968031	AFI
genus.Methanobrevibacter.id.123	Freshwater fish-Fresh eggs	-0.0406095	0.0620507	0.657001	AFI
genus.Methylobacterium.id.2497	Freshwater fish-Fresh eggs	0.0337567	0.120934	0.786126	AFI
genus.Mitsuokella.id.2186	Freshwater fish-Fresh eggs	0.00938169	0.666538	0.988648	AFI
genus.Mogibacterium.id.1960	Freshwater fish-Fresh eggs	0.00306858	0.887919	0.997885	AFI
genus.Neisseria.id.3032	Freshwater fish-Fresh eggs	0.0144536	0.506768	0.974656	AFI
genus.Nocardiopsis.id.777	Freshwater fish-Fresh eggs	-0.045416	0.036888	0.550601	AFI
genus.Odoribacter.id.952	Freshwater fish-Fresh eggs	0.0191218	0.379764	0.949712	AFI
genus.Olsenella.id.822	Freshwater fish-Fresh eggs	-6.89123e-07	0.999975	1	AFI
genus.Oscillibacter.id.2063	Freshwater fish-Fresh eggs	0.0268981	0.216594	0.883244	AFI
genus.Oscillospira.id.2064	Freshwater fish-Fresh eggs	-0.0318107	0.143902	0.8179	AFI
genus.Oxalobacter.id.2978	Freshwater fish-Fresh eggs	0.0144897	0.505707	0.974486	AFI
genus.Paeniclostridium.id.14378	Freshwater fish-Fresh eggs	-0.000419979	0.98461	1	AFI
genus.Parabacteroides.id.954	Freshwater fish-Fresh eggs	0.0704787	0.00119083	0.096594	AFI
genus.Paraprevotella.id.962	Freshwater fish-Fresh eggs	-0.0145617	0.503595	0.974472	AFI
genus.Parasutterella.id.2892	Freshwater fish-Fresh eggs	0.0507572	0.0196614	0.432561	AFI
genus.Parvimonas.id.1945	Freshwater fish-Fresh eggs	-0.043907	0.0436337	0.586304	AFI
genus.Pelagibacterium.id.2484	Freshwater fish-Fresh eggs	-0.000462437	0.983055	1	AFI
genus.Pelomonas.id.2945	Freshwater fish-Fresh eggs	0.0161224	0.458974	0.968113	AFI
genus.Peptococcus.id.2037	Freshwater fish-Fresh eggs	-0.0151333	0.486991	0.972712	AFI
genus.Peptoniphilus.id.1946	Freshwater fish-Fresh eggs	-0.0180211	0.407804	0.957117	AFI
genus.Phascolarctobacterium.id.2168	Freshwater fish-Fresh eggs	0.02334	0.283659	0.91775	AFI
genus.Phreatobacter.id.11439	Freshwater fish-Fresh eggs	-0.00679905	0.754828	0.993572	AFI
genus.Porphyromonas.id.956	Freshwater fish-Fresh eggs	-0.0420201	0.053507	0.627675	AFI
genus.Prauserella.id.754	Freshwater fish-Fresh eggs	-0.00392391	0.856978	0.997264	AFI
genus.Prevotella.id.963	Freshwater fish-Fresh eggs	-0.0241751	0.266781	0.910271	AFI
genus.Prevotella2.id.11180	Freshwater fish-Fresh eggs	-0.0347487	0.110385	0.770007	AFI
genus.Prevotella6.id.11181	Freshwater fish-Fresh eggs	-0.00509978	0.814806	0.996092	AFI
genus.Prevotella7.id.11182	Freshwater fish-Fresh eggs	-0.0338327	0.120099	0.785065	AFI
genus.Prevotella9.id.11183	Freshwater fish-Fresh eggs	-0.075705	0.000497542	0.055216	AFI
genus.PrevotellaceaeNK3B31group.id.11185	Freshwater fish-Fresh eggs	-0.016066	0.460545	0.968559	AFI
genus.PrevotellaceaeUCG.001.id.11186	Freshwater fish-Fresh eggs	-0.0325575	0.134722	0.805371	AFI
genus.Pseudobutyrivibrio.id.2010	Freshwater fish-Fresh eggs	-0.0256692	0.238333	0.896033	AFI
genus.Pseudomonas.id.3723	Freshwater fish-Fresh eggs	-0.0210058	0.334602	0.93698	AFI
genus.Psychrobacter.id.3716	Freshwater fish-Fresh eggs	-0.0522972	0.0162337	0.39966	AFI
genus.Pyramidobacter.id.3912	Freshwater fish-Fresh eggs	0.00898075	0.679982	0.989613	AFI
genus.Ralstonia.id.2909	Freshwater fish-Fresh eggs	0.0917809	2.39632e-05	0.00626222	AFI
genus.Rheinheimera.id.3426	Freshwater fish-Fresh eggs	0.0188562	0.386419	0.951874	AFI
genus.RikenellaceaeRC9gutgroup.id.11191	Freshwater fish-Fresh eggs	-0.0300728	0.167115	0.842819	AFI
genus.Romboutsia.id.11347	Freshwater fish-Fresh eggs	-0.0643215	0.00310343	0.171983	AFI
genus.Roseburia.id.2012	Freshwater fish-Fresh eggs	-0.0570365	0.00874713	0.29938	AFI
genus.Rothia.id.646	Freshwater fish-Fresh eggs	-0.000645517	0.976348	0.999733	AFI
genus.Ruminiclostridium5.id.11355	Freshwater fish-Fresh eggs	0.00529016	0.808025	0.995833	AFI
genus.Ruminiclostridium6.id.11356	Freshwater fish-Fresh eggs	0.015478	0.477125	0.971277	AFI
genus.Ruminiclostridium9.id.11357	Freshwater fish-Fresh eggs	0.00182568	0.933174	0.998788	AFI
genus.RuminococcaceaeNK4A214group.id.11358	Freshwater fish-Fresh eggs	-0.0131015	0.547327	0.979625	AFI
genus.RuminococcaceaeUCG.002.id.11360	Freshwater fish-Fresh eggs	-0.01845	0.396736	0.954615	AFI
genus.RuminococcaceaeUCG.003.id.11361	Freshwater fish-Fresh eggs	-0.0164292	0.450469	0.966375	AFI
genus.RuminococcaceaeUCG.004.id.11362	Freshwater fish-Fresh eggs	-0.026043	0.231565	0.892551	AFI
genus.RuminococcaceaeUCG.005.id.11363	Freshwater fish-Fresh eggs	-0.0254827	0.241763	0.898157	AFI
genus.RuminococcaceaeUCG.009.id.11366	Freshwater fish-Fresh eggs	0.00219677	0.919633	0.998494	AFI
genus.RuminococcaceaeUCG.010.id.11367	Freshwater fish-Fresh eggs	-0.0136113	0.531848	0.978227	AFI
genus.RuminococcaceaeUCG.013.id.11370	Freshwater fish-Fresh eggs	0.00440029	0.839836	0.996646	AFI
genus.RuminococcaceaeUCG.014.id.11371	Freshwater fish-Fresh eggs	-0.0163452	0.452789	0.96698	AFI
genus.Ruminococcus1.id.11373	Freshwater fish-Fresh eggs	-0.0454986	0.036546	0.548571	AFI
genus.Ruminococcus2.id.11374	Freshwater fish-Fresh eggs	-0.0344071	0.113933	0.77588	AFI
genus.Saccharopolyspora.id.757	Freshwater fish-Fresh eggs	-0.00426007	0.844874	0.996953	AFI
genus.Sellimonas.id.14369	Freshwater fish-Fresh eggs	-0.0110875	0.610571	0.985331	AFI
genus.Senegalimassilia.id.11160	Freshwater fish-Fresh eggs	-0.0499198	0.0217784	0.450841	AFI
genus.Simplicispira.id.2957	Freshwater fish-Fresh eggs	0.0315896	0.14671	0.8212	AFI
genus.Slackia.id.825	Freshwater fish-Fresh eggs	-0.00194703	0.928743	0.998788	AFI
genus.Solobacterium.id.2161	Freshwater fish-Fresh eggs	-0.0318198	0.143787	0.817744	AFI
genus.Sphingomonas.id.2852	Freshwater fish-Fresh eggs	-0.0157525	0.469343	0.969948	AFI
genus.Staphylococcus.id.1780	Freshwater fish-Fresh eggs	-0.0278101	0.20141	0.872525	AFI
genus.Stenotrophomonas.id.3818	Freshwater fish-Fresh eggs	9.98776e-05	0.99634	1	AFI
genus.Streptococcus.id.1853	Freshwater fish-Fresh eggs	0.00721683	0.740291	0.992741	AFI
genus.Subdoligranulum.id.2070	Freshwater fish-Fresh eggs	-0.0624171	0.00411027	0.199881	AFI
genus.Sutterella.id.2896	Freshwater fish-Fresh eggs	0.0426126	0.0502236	0.614747	AFI
genus.Terrisporobacter.id.11348	Freshwater fish-Fresh eggs	-0.0861389	7.38072e-05	0.0144291	AFI
genus.Turicibacter.id.2162	Freshwater fish-Fresh eggs	-0.0720759	0.000917391	0.0821003	AFI
genus.Tyzzerella.id.11334	Freshwater fish-Fresh eggs	0.017944	0.409814	0.957889	AFI
genus.Tyzzerella3.id.11335	Freshwater fish-Fresh eggs	0.0271189	0.212845	0.88043	AFI
genus.Tyzzerella4.id.11336	Freshwater fish-Fresh eggs	-0.00142198	0.947927	0.999098	AFI
genus.unknowngenus.id.1000000005	Freshwater fish-Fresh eggs	0.0452532	0.03757	0.554325	AFI
genus.unknowngenus.id.1000000017	Freshwater fish-Fresh eggs	-0.0628651	0.00384987	0.193538	AFI
genus.unknowngenus.id.1000001215	Freshwater fish-Fresh eggs	-0.0202621	0.351999	0.9424	AFI
genus.unknowngenus.id.1000003999	Freshwater fish-Fresh eggs	0.022726	0.29652	0.923219	AFI
genus.unknowngenus.id.1000005472	Freshwater fish-Fresh eggs	-0.0136118	0.531835	0.978227	AFI
genus.unknowngenus.id.1000005479	Freshwater fish-Fresh eggs	-0.0576672	0.0080297	0.286425	AFI
genus.unknowngenus.id.1000010972	Freshwater fish-Fresh eggs	-0.0365976	0.0926729	0.738203	AFI
genus.unknowngenus.id.1000013899	Freshwater fish-Fresh eggs	-0.0539852	0.0130899	0.363174	AFI
genus.unknowngenus.id.1000043796	Freshwater fish-Fresh eggs	-0.0234468	0.28146	0.916805	AFI
genus.unknowngenus.id.1252	Freshwater fish-Fresh eggs	0.0837779	0.000115901	0.0201089	AFI
genus.unknowngenus.id.1868	Freshwater fish-Fresh eggs	-0.00532143	0.806912	0.995767	AFI
genus.unknowngenus.id.2001	Freshwater fish-Fresh eggs	0.0133158	0.540793	0.979101	AFI
genus.unknowngenus.id.2041	Freshwater fish-Fresh eggs	-0.00180624	0.933884	0.998788	AFI
genus.unknowngenus.id.2071	Freshwater fish-Fresh eggs	-0.00285551	0.895655	0.998126	AFI
genus.unknowngenus.id.2393	Freshwater fish-Fresh eggs	0.0490822	0.0240914	0.469048	AFI
genus.unknowngenus.id.826	Freshwater fish-Fresh eggs	-0.0401124	0.0653181	0.667266	AFI
genus.unknowngenus.id.964	Freshwater fish-Fresh eggs	-0.0365139	0.0934218	0.739724	AFI
genus.Veillonella.id.2198	Freshwater fish-Fresh eggs	0.0126284	0.56189	0.980963	AFI
genus.Vibrionimonas.id.13914	Freshwater fish-Fresh eggs	0.0106408	0.625029	0.986568	AFI
genus.Weissella.id.1843	Freshwater fish-Fresh eggs	0.0202734	0.351731	0.942336	AFI
genus.Clostridiuminnocuumgroup.id.14397	Freshwater fish-Salted eggs	0.0658298	0.149424	0.82442	AFI
genus.Eubacteriumbrachygroup.id.11296	Freshwater fish-Salted eggs	0.0931042	0.0412452	0.574438	AFI
genus.Eubacteriumcoprostanoligenesgroup.id.11375	Freshwater fish-Salted eggs	-0.0236154	0.605277	0.984771	AFI
genus.Eubacteriumeligensgroup.id.14372	Freshwater fish-Salted eggs	-0.0544654	0.233053	0.893278	AFI
genus.Eubacteriumfissicatenagroup.id.14373	Freshwater fish-Salted eggs	-0.013429	0.768935	0.994559	AFI
genus.Eubacteriumhalliigroup.id.11338	Freshwater fish-Salted eggs	0.0885507	0.0522789	0.622433	AFI
genus.Eubacteriumnodatumgroup.id.11297	Freshwater fish-Salted eggs	0.0279069	0.541483	0.979165	AFI
genus.Eubacteriumrectalegroup.id.14374	Freshwater fish-Salted eggs	0.0119644	0.793459	0.995505	AFI
genus.Eubacteriumruminantiumgroup.id.11340	Freshwater fish-Salted eggs	-0.0742921	0.10366	0.758233	AFI
genus.Eubacteriumventriosumgroup.id.11341	Freshwater fish-Salted eggs	-0.00744623	0.870561	0.997493	AFI
genus.Eubacteriumxylanophilumgroup.id.14375	Freshwater fish-Salted eggs	-0.0400274	0.381065	0.950265	AFI
genus.Ruminococcusgauvreauiigroup.id.11342	Freshwater fish-Salted eggs	0.0259566	0.570112	0.98161	AFI
genus.Ruminococcusgnavusgroup.id.14376	Freshwater fish-Salted eggs	0.0474901	0.298496	0.923648	AFI
genus.Ruminococcustorquesgroup.id.14377	Freshwater fish-Salted eggs	0.00969464	0.831991	0.996633	AFI
genus.Abiotrophia.id.1803	Freshwater fish-Salted eggs	-0.0208444	0.648381	0.988039	AFI
genus.Acidaminococcus.id.2167	Freshwater fish-Salted eggs	0.0747404	0.101586	0.754518	AFI
genus.Acinetobacter.id.3711	Freshwater fish-Salted eggs	0.0267574	0.558139	0.98075	AFI
genus.Actinomyces.id.423	Freshwater fish-Salted eggs	0.067688	0.138247	0.810151	AFI
genus.Adlercreutzia.id.812	Freshwater fish-Salted eggs	0.00813242	0.858804	0.997264	AFI
genus.Akkermansia.id.4037	Freshwater fish-Salted eggs	0.120934	0.00795944	0.285173	AFI
genus.Aliihoeflea.id.2512	Freshwater fish-Salted eggs	0.0121389	0.79059	0.995505	AFI
genus.Alistipes.id.968	Freshwater fish-Salted eggs	-0.0561366	0.21901	0.885035	AFI
genus.Allisonella.id.2174	Freshwater fish-Salted eggs	-0.0802829	0.0785776	0.703567	AFI
genus.Alloprevotella.id.961	Freshwater fish-Salted eggs	-0.012662	0.781713	0.995161	AFI
genus.Anaerofilum.id.2053	Freshwater fish-Salted eggs	-0.0153949	0.736284	0.992629	AFI
genus.Anaerostipes.id.1991	Freshwater fish-Salted eggs	0.0497899	0.275795	0.914309	AFI
genus.Anaerotruncus.id.2054	Freshwater fish-Salted eggs	0.073861	0.10567	0.761675	AFI
genus.Atopobium.id.814	Freshwater fish-Salted eggs	0.0951315	0.0370058	0.551342	AFI
genus.Bacteroides.id.918	Freshwater fish-Salted eggs	-0.0703768	0.123196	0.789597	AFI
genus.Barnesiella.id.944	Freshwater fish-Salted eggs	-0.0501258	0.272565	0.912638	AFI
genus.Bifidobacterium.id.436	Freshwater fish-Salted eggs	-0.0296483	0.51654	0.976331	AFI
genus.Bilophila.id.3170	Freshwater fish-Salted eggs	0.0740101	0.104966	0.760414	AFI
genus.Blastomonas.id.2845	Freshwater fish-Salted eggs	0.0238227	0.602237	0.984439	AFI
genus.Blautia.id.1992	Freshwater fish-Salted eggs	0.0600896	0.188229	0.862562	AFI
genus.Brachybacterium.id.535	Freshwater fish-Salted eggs	0.0930011	0.0414713	0.575809	AFI
genus.Bradyrhizobium.id.2448	Freshwater fish-Salted eggs	0.141373	0.00189944	0.128878	AFI
genus.Brevibacterium.id.522	Freshwater fish-Salted eggs	0.0455868	0.318418	0.931471	AFI
genus.Brevundimonas.id.2390	Freshwater fish-Salted eggs	0.0715356	0.117156	0.78092	AFI
genus.Brochothrix.id.1738	Freshwater fish-Salted eggs	0.00347893	0.939339	0.999017	AFI
genus.Brucella.id.2457	Freshwater fish-Salted eggs	0.0397809	0.384007	0.951422	AFI
genus.Butyricicoccus.id.2055	Freshwater fish-Salted eggs	0.0165646	0.716979	0.991165	AFI
genus.Butyricimonas.id.945	Freshwater fish-Salted eggs	0.00861114	0.850533	0.997127	AFI
genus.CandidatusSoleaferrea.id.11350	Freshwater fish-Salted eggs	-0.0296572	0.516413	0.976323	AFI
genus.CandidatusStoquefichus.id.11379	Freshwater fish-Salted eggs	0.0599421	0.189388	0.863729	AFI
genus.Catabacter.id.11282	Freshwater fish-Salted eggs	0.0334845	0.463761	0.968902	AFI
genus.Catenibacterium.id.2153	Freshwater fish-Salted eggs	0.0691075	0.130149	0.799672	AFI
genus.Cetobacterium.id.2209	Freshwater fish-Salted eggs	0.0500773	0.27303	0.912958	AFI
genus.Christensenella.id.1867	Freshwater fish-Salted eggs	0.00110986	0.980631	0.999799	AFI
genus.ChristensenellaceaeR.7group.id.11283	Freshwater fish-Salted eggs	-0.00910307	0.842104	0.996869	AFI
genus.Chryseobacterium.id.1126	Freshwater fish-Salted eggs	0.0317794	0.486843	0.972706	AFI
genus.Cloacibacillus.id.3908	Freshwater fish-Salted eggs	0.125241	0.00595163	0.244259	AFI
genus.Clostridiumsensustricto1.id.1873	Freshwater fish-Salted eggs	-0.0175669	0.700655	0.990907	AFI
genus.Collinsella.id.815	Freshwater fish-Salted eggs	0.0615643	0.177666	0.852469	AFI
genus.Comamonas.id.2925	Freshwater fish-Salted eggs	-0.00530313	0.907649	0.99828	AFI
genus.Coprobacillus.id.2154	Freshwater fish-Salted eggs	0.0062617	0.891051	0.997885	AFI
genus.Coprococcus1.id.11301	Freshwater fish-Salted eggs	0.00570949	0.900607	0.998156	AFI
genus.Coprococcus2.id.11302	Freshwater fish-Salted eggs	0.0202097	0.658287	0.988471	AFI
genus.Coprococcus3.id.11303	Freshwater fish-Salted eggs	0.00667976	0.883785	0.997758	AFI
genus.Corynebacterium.id.449	Freshwater fish-Salted eggs	0.0459377	0.314703	0.929573	AFI
genus.Corynebacterium1.id.11143	Freshwater fish-Salted eggs	0.0506362	0.267707	0.910497	AFI
genus.DefluviitaleaceaeUCG.011.id.11287	Freshwater fish-Salted eggs	0.00275053	0.952023	0.999098	AFI
genus.Delftia.id.2927	Freshwater fish-Salted eggs	0.00431803	0.924747	0.998788	AFI
genus.Desulfovibrio.id.3173	Freshwater fish-Salted eggs	0.0086911	0.849216	0.997077	AFI
genus.Dialister.id.2183	Freshwater fish-Salted eggs	-0.119026	0.00900968	0.303218	AFI
genus.Dielma.id.11380	Freshwater fish-Salted eggs	0.00835434	0.854993	0.997178	AFI
genus.Dorea.id.1997	Freshwater fish-Salted eggs	0.0573627	0.2091	0.877598	AFI
genus.Eggerthella.id.819	Freshwater fish-Salted eggs	0.0498723	0.275001	0.913918	AFI
genus.Eisenbergiella.id.11304	Freshwater fish-Salted eggs	-0.0376933	0.409473	0.957855	AFI
genus.Enhydrobacter.id.3713	Freshwater fish-Salted eggs	0.0521303	0.253825	0.90343	AFI
genus.Enterococcus.id.1831	Freshwater fish-Salted eggs	0.0579313	0.204693	0.874371	AFI
genus.Enterorhabdus.id.820	Freshwater fish-Salted eggs	-0.0480923	0.292519	0.921518	AFI
genus.Erysipelatoclostridium.id.11381	Freshwater fish-Salted eggs	0.0596807	0.191329	0.865027	AFI
genus.ErysipelotrichaceaeUCG.003.id.11384	Freshwater fish-Salted eggs	0.0709297	0.120273	0.785203	AFI
genus.Escherichia.Shigella.id.3504	Freshwater fish-Salted eggs	0.0554812	0.224443	0.888226	AFI
genus.Eubacterium.id.1932	Freshwater fish-Salted eggs	0.0299406	0.512412	0.975825	AFI
genus.Ezakiella.id.11289	Freshwater fish-Salted eggs	0.0159529	0.7271	0.992306	AFI
genus.Faecalibacterium.id.2057	Freshwater fish-Salted eggs	-0.125113	0.00603191	0.246064	AFI
genus.Faecalitalea.id.11392	Freshwater fish-Salted eggs	0.0104058	0.819934	0.996334	AFI
genus.FamilyXIIIAD3011group.id.11293	Freshwater fish-Salted eggs	-0.0211611	0.643405	0.987576	AFI
genus.FamilyXIIIUCG.001.id.11294	Freshwater fish-Salted eggs	-0.0585177	0.200065	0.871561	AFI
genus.Flavobacterium.id.1142	Freshwater fish-Salted eggs	-0.0363106	0.426879	0.961144	AFI
genus.Flavonifractor.id.2059	Freshwater fish-Salted eggs	2.81981e-05	0.999508	1	AFI
genus.Fusicatenibacter.id.11305	Freshwater fish-Salted eggs	0.0634054	0.164969	0.841002	AFI
genus.Fusobacterium.id.2210	Freshwater fish-Salted eggs	0.110358	0.0154963	0.39187	AFI
genus.Gemella.id.1733	Freshwater fish-Salted eggs	0.0382838	0.40217	0.955813	AFI
genus.Gordonibacter.id.821	Freshwater fish-Salted eggs	0.00997085	0.82734	0.996516	AFI
genus.Granulicatella.id.1821	Freshwater fish-Salted eggs	0.01902	0.677342	0.98955	AFI
genus.Haemophilus.id.3698	Freshwater fish-Salted eggs	-0.103833	0.022796	0.458842	AFI
genus.Halomonas.id.3616	Freshwater fish-Salted eggs	0.0428767	0.348067	0.941453	AFI
genus.Herbaspirillum.id.2972	Freshwater fish-Salted eggs	0.0599867	0.189058	0.863537	AFI
genus.Holdemanella.id.11393	Freshwater fish-Salted eggs	0.109063	0.016755	0.404299	AFI
genus.Holdemania.id.2157	Freshwater fish-Salted eggs	0.0616326	0.177121	0.851871	AFI
genus.Howardella.id.2000	Freshwater fish-Salted eggs	-0.0140271	0.758955	0.993804	AFI
genus.Hungatella.id.11306	Freshwater fish-Salted eggs	-0.00682825	0.881221	0.997674	AFI
genus.Hydrobacter.id.14314	Freshwater fish-Salted eggs	0.0290601	0.524897	0.977278	AFI
genus.Idiomarina.id.3387	Freshwater fish-Salted eggs	-0.0190101	0.677499	0.989552	AFI
genus.Intestinibacter.id.11345	Freshwater fish-Salted eggs	0.0791488	0.0829051	0.714716	AFI
genus.Intestinimonas.id.2062	Freshwater fish-Salted eggs	-0.0183588	0.687854	0.990016	AFI
genus.Lachnoclostridium.id.11308	Freshwater fish-Salted eggs	0.00304281	0.946913	0.999098	AFI
genus.Lachnospira.id.2004	Freshwater fish-Salted eggs	-0.055188	0.226905	0.88965	AFI
genus.LachnospiraceaeFCS020group.id.11314	Freshwater fish-Salted eggs	0.0112699	0.80527	0.995631	AFI
genus.LachnospiraceaeND3007group.id.11317	Freshwater fish-Salted eggs	0.122229	0.00731011	0.272998	AFI
genus.LachnospiraceaeNK4A136group.id.11319	Freshwater fish-Salted eggs	-0.0136899	0.764494	0.994187	AFI
genus.LachnospiraceaeUCG.001.id.11321	Freshwater fish-Salted eggs	-0.00184759	0.967762	0.999639	AFI
genus.LachnospiraceaeUCG.003.id.11323	Freshwater fish-Salted eggs	-0.0147318	0.747248	0.993224	AFI
genus.LachnospiraceaeUCG.004.id.11324	Freshwater fish-Salted eggs	-0.0516877	0.257782	0.905367	AFI
genus.LachnospiraceaeUCG.010.id.11330	Freshwater fish-Salted eggs	-0.0298929	0.512949	0.975839	AFI
genus.Lactobacillus.id.1837	Freshwater fish-Salted eggs	0.0410238	0.369313	0.946829	AFI
genus.Lelliottia.id.14638	Freshwater fish-Salted eggs	-0.0609988	0.181689	0.85615	AFI
genus.Marvinbryantia.id.2005	Freshwater fish-Salted eggs	0.0412347	0.366856	0.946376	AFI
genus.Massilia.id.2975	Freshwater fish-Salted eggs	0.0382636	0.402419	0.955892	AFI
genus.Megamonas.id.2184	Freshwater fish-Salted eggs	0.0174835	0.702009	0.990949	AFI
genus.Megasphaera.id.2185	Freshwater fish-Salted eggs	0.00827266	0.856343	0.997196	AFI
genus.Methanobrevibacter.id.123	Freshwater fish-Salted eggs	-0.00237284	0.958604	0.999395	AFI
genus.Methylobacterium.id.2497	Freshwater fish-Salted eggs	-0.00515567	0.910206	0.998442	AFI
genus.Mitsuokella.id.2186	Freshwater fish-Salted eggs	0.00560263	0.902458	0.998156	AFI
genus.Mogibacterium.id.1960	Freshwater fish-Salted eggs	0.0602832	0.186877	0.861296	AFI
genus.Neisseria.id.3032	Freshwater fish-Salted eggs	-0.0152776	0.73822	0.992707	AFI
genus.Nocardiopsis.id.777	Freshwater fish-Salted eggs	0.0773671	0.0900908	0.73226	AFI
genus.Odoribacter.id.952	Freshwater fish-Salted eggs	0.0333091	0.46597	0.96938	AFI
genus.Olsenella.id.822	Freshwater fish-Salted eggs	0.0666457	0.144435	0.818733	AFI
genus.Oscillibacter.id.2063	Freshwater fish-Salted eggs	0.0340078	0.456801	0.96763	AFI
genus.Oscillospira.id.2064	Freshwater fish-Salted eggs	0.0375765	0.410927	0.958377	AFI
genus.Oxalobacter.id.2978	Freshwater fish-Salted eggs	0.0190021	0.677628	0.989552	AFI
genus.Paeniclostridium.id.14378	Freshwater fish-Salted eggs	0.0624238	0.171678	0.846721	AFI
genus.Parabacteroides.id.954	Freshwater fish-Salted eggs	-0.0520889	0.254102	0.903692	AFI
genus.Paraprevotella.id.962	Freshwater fish-Salted eggs	-0.0544314	0.233346	0.893412	AFI
genus.Parasutterella.id.2892	Freshwater fish-Salted eggs	-0.0795479	0.0813628	0.71066	AFI
genus.Parvimonas.id.1945	Freshwater fish-Salted eggs	-0.00384863	0.932907	0.998788	AFI
genus.Pelagibacterium.id.2484	Freshwater fish-Salted eggs	0.057785	0.205841	0.875149	AFI
genus.Pelomonas.id.2945	Freshwater fish-Salted eggs	0.015686	0.731488	0.992488	AFI
genus.Peptococcus.id.2037	Freshwater fish-Salted eggs	0.010049	0.826009	0.996458	AFI
genus.Peptoniphilus.id.1946	Freshwater fish-Salted eggs	0.0106874	0.815148	0.996092	AFI
genus.Phascolarctobacterium.id.2168	Freshwater fish-Salted eggs	-0.0670996	0.141673	0.814853	AFI
genus.Phreatobacter.id.11439	Freshwater fish-Salted eggs	0.0164358	0.719182	0.991347	AFI
genus.Porphyromonas.id.956	Freshwater fish-Salted eggs	-0.107656	0.018186	0.419087	AFI
genus.Prauserella.id.754	Freshwater fish-Salted eggs	0.0113509	0.803899	0.99563	AFI
genus.Prevotella.id.963	Freshwater fish-Salted eggs	-0.0737014	0.106427	0.763034	AFI
genus.Prevotella2.id.11180	Freshwater fish-Salted eggs	0.0182538	0.689547	0.99013	AFI
genus.Prevotella6.id.11181	Freshwater fish-Salted eggs	-0.0265563	0.561232	0.980963	AFI
genus.Prevotella7.id.11182	Freshwater fish-Salted eggs	0.00978662	0.830482	0.996569	AFI
genus.Prevotella9.id.11183	Freshwater fish-Salted eggs	-0.0495218	0.278284	0.915428	AFI
genus.PrevotellaceaeNK3B31group.id.11185	Freshwater fish-Salted eggs	-0.0187556	0.68158	0.989613	AFI
genus.PrevotellaceaeUCG.001.id.11186	Freshwater fish-Salted eggs	-0.0838091	0.0662799	0.669766	AFI
genus.Pseudobutyrivibrio.id.2010	Freshwater fish-Salted eggs	-0.00663367	0.884623	0.997851	AFI
genus.Pseudomonas.id.3723	Freshwater fish-Salted eggs	0.0290625	0.524864	0.977272	AFI
genus.Psychrobacter.id.3716	Freshwater fish-Salted eggs	0.0851639	0.0619964	0.65687	AFI
genus.Pyramidobacter.id.3912	Freshwater fish-Salted eggs	0.0245422	0.591314	0.98344	AFI
genus.Ralstonia.id.2909	Freshwater fish-Salted eggs	0.117481	0.00994871	0.318088	AFI
genus.Rheinheimera.id.3426	Freshwater fish-Salted eggs	0.0324917	0.477126	0.971277	AFI
genus.RikenellaceaeRC9gutgroup.id.11191	Freshwater fish-Salted eggs	0.0710379	0.119733	0.784819	AFI
genus.Romboutsia.id.11347	Freshwater fish-Salted eggs	0.0651927	0.153362	0.828477	AFI
genus.Roseburia.id.2012	Freshwater fish-Salted eggs	-0.0152484	0.738611	0.992707	AFI
genus.Rothia.id.646	Freshwater fish-Salted eggs	0.00857766	0.851161	0.997127	AFI
genus.Ruminiclostridium5.id.11355	Freshwater fish-Salted eggs	0.00293691	0.948758	0.999098	AFI
genus.Ruminiclostridium6.id.11356	Freshwater fish-Salted eggs	0.00464034	0.919149	0.998494	AFI
genus.Ruminiclostridium9.id.11357	Freshwater fish-Salted eggs	-0.022664	0.619893	0.985771	AFI
genus.RuminococcaceaeNK4A214group.id.11358	Freshwater fish-Salted eggs	0.00732007	0.872736	0.997641	AFI
genus.RuminococcaceaeUCG.002.id.11360	Freshwater fish-Salted eggs	-0.0625305	0.170886	0.845932	AFI
genus.RuminococcaceaeUCG.003.id.11361	Freshwater fish-Salted eggs	-0.0944045	0.0385132	0.559503	AFI
genus.RuminococcaceaeUCG.004.id.11362	Freshwater fish-Salted eggs	-0.0570749	0.211478	0.879399	AFI
genus.RuminococcaceaeUCG.005.id.11363	Freshwater fish-Salted eggs	-0.0159038	0.727812	0.992306	AFI
genus.RuminococcaceaeUCG.009.id.11366	Freshwater fish-Salted eggs	0.0459338	0.314744	0.929573	AFI
genus.RuminococcaceaeUCG.010.id.11367	Freshwater fish-Salted eggs	-0.0716944	0.116343	0.779494	AFI
genus.RuminococcaceaeUCG.013.id.11370	Freshwater fish-Salted eggs	-0.0333305	0.465684	0.969376	AFI
genus.RuminococcaceaeUCG.014.id.11371	Freshwater fish-Salted eggs	-0.0286431	0.530731	0.978091	AFI
genus.Ruminococcus1.id.11373	Freshwater fish-Salted eggs	0.018431	0.686692	0.989963	AFI
genus.Ruminococcus2.id.11374	Freshwater fish-Salted eggs	0.0594605	0.192902	0.866596	AFI
genus.Saccharopolyspora.id.757	Freshwater fish-Salted eggs	0.0666265	0.144551	0.818928	AFI
genus.Sellimonas.id.14369	Freshwater fish-Salted eggs	0.00553216	0.903679	0.998156	AFI
genus.Senegalimassilia.id.11160	Freshwater fish-Salted eggs	0.0152739	0.738281	0.992707	AFI
genus.Simplicispira.id.2957	Freshwater fish-Salted eggs	0.0439512	0.336109	0.937537	AFI
genus.Slackia.id.825	Freshwater fish-Salted eggs	0.0317214	0.487638	0.972927	AFI
genus.Solobacterium.id.2161	Freshwater fish-Salted eggs	0.0326145	0.475462	0.971035	AFI
genus.Sphingomonas.id.2852	Freshwater fish-Salted eggs	0.0224304	0.623625	0.986314	AFI
genus.Staphylococcus.id.1780	Freshwater fish-Salted eggs	0.0599586	0.189266	0.863695	AFI
genus.Stenotrophomonas.id.3818	Freshwater fish-Salted eggs	-0.0116196	0.799354	0.995505	AFI
genus.Streptococcus.id.1853	Freshwater fish-Salted eggs	0.0330388	0.469599	0.969976	AFI
genus.Subdoligranulum.id.2070	Freshwater fish-Salted eggs	-0.0314536	0.491186	0.97377	AFI
genus.Sutterella.id.2896	Freshwater fish-Salted eggs	-0.0201778	0.658793	0.98851	AFI
genus.Terrisporobacter.id.11348	Freshwater fish-Salted eggs	0.0413276	0.365777	0.946014	AFI
genus.Turicibacter.id.2162	Freshwater fish-Salted eggs	0.0083586	0.85492	0.997168	AFI
genus.Tyzzerella.id.11334	Freshwater fish-Salted eggs	0.0208492	0.648305	0.988039	AFI
genus.Tyzzerella3.id.11335	Freshwater fish-Salted eggs	-0.0638371	0.162161	0.838101	AFI
genus.Tyzzerella4.id.11336	Freshwater fish-Salted eggs	0.0196399	0.667444	0.988663	AFI
genus.unknowngenus.id.1000000005	Freshwater fish-Salted eggs	0.121078	0.00788488	0.283905	AFI
genus.unknowngenus.id.1000000017	Freshwater fish-Salted eggs	0.11359	0.01271	0.358601	AFI
genus.unknowngenus.id.1000001215	Freshwater fish-Salted eggs	-0.0395144	0.387203	0.952188	AFI
genus.unknowngenus.id.1000003999	Freshwater fish-Salted eggs	0.0438997	0.336676	0.937751	AFI
genus.unknowngenus.id.1000005472	Freshwater fish-Salted eggs	0.0443481	0.331635	0.936124	AFI
genus.unknowngenus.id.1000005479	Freshwater fish-Salted eggs	0.00197171	0.965598	0.999537	AFI
genus.unknowngenus.id.1000010972	Freshwater fish-Salted eggs	-0.00826139	0.856589	0.997196	AFI
genus.unknowngenus.id.1000013899	Freshwater fish-Salted eggs	0.0387724	0.396187	0.954396	AFI
genus.unknowngenus.id.1000043796	Freshwater fish-Salted eggs	0.00467236	0.918592	0.998494	AFI
genus.unknowngenus.id.1252	Freshwater fish-Salted eggs	0.0931926	0.0410522	0.573488	AFI
genus.unknowngenus.id.1868	Freshwater fish-Salted eggs	0.0338739	0.458577	0.968031	AFI
genus.unknowngenus.id.2001	Freshwater fish-Salted eggs	-0.034988	0.443923	0.965164	AFI
genus.unknowngenus.id.2041	Freshwater fish-Salted eggs	-0.0607116	0.183759	0.858143	AFI
genus.unknowngenus.id.2071	Freshwater fish-Salted eggs	-0.0438669	0.337037	0.93794	AFI
genus.unknowngenus.id.2393	Freshwater fish-Salted eggs	0.111594	0.0143727	0.378052	AFI
genus.unknowngenus.id.826	Freshwater fish-Salted eggs	0.0763799	0.0942822	0.7413	AFI
genus.unknowngenus.id.964	Freshwater fish-Salted eggs	0.0362456	0.427707	0.961144	AFI
genus.Veillonella.id.2198	Freshwater fish-Salted eggs	-0.0661939	0.147137	0.82173	AFI
genus.Vibrionimonas.id.13914	Freshwater fish-Salted eggs	0.0513352	0.261149	0.907226	AFI
genus.Weissella.id.1843	Freshwater fish-Salted eggs	0.0161778	0.723409	0.991813	AFI
genus.Clostridiuminnocuumgroup.id.14397	Freshwater fish-Thousand year eggs	0.0183245	0.707402	0.991073	AFI
genus.Eubacteriumbrachygroup.id.11296	Freshwater fish-Thousand year eggs	0.0763154	0.1175	0.781451	AFI
genus.Eubacteriumcoprostanoligenesgroup.id.11375	Freshwater fish-Thousand year eggs	-0.033911	0.487053	0.972727	AFI
genus.Eubacteriumeligensgroup.id.14372	Freshwater fish-Thousand year eggs	-0.115357	0.0178014	0.414818	AFI
genus.Eubacteriumfissicatenagroup.id.14373	Freshwater fish-Thousand year eggs	0.00731982	0.880824	0.997674	AFI
genus.Eubacteriumhalliigroup.id.11338	Freshwater fish-Thousand year eggs	0.115138	0.017977	0.416758	AFI
genus.Eubacteriumnodatumgroup.id.11297	Freshwater fish-Thousand year eggs	0.0224082	0.646223	0.987805	AFI
genus.Eubacteriumrectalegroup.id.14374	Freshwater fish-Thousand year eggs	-0.00281186	0.954055	0.999229	AFI
genus.Eubacteriumruminantiumgroup.id.11340	Freshwater fish-Thousand year eggs	-0.091133	0.061421	0.654753	AFI
genus.Eubacteriumventriosumgroup.id.11341	Freshwater fish-Thousand year eggs	0.00765842	0.875304	0.997674	AFI
genus.Eubacteriumxylanophilumgroup.id.14375	Freshwater fish-Thousand year eggs	0.0182425	0.708651	0.991083	AFI
genus.Ruminococcusgauvreauiigroup.id.11342	Freshwater fish-Thousand year eggs	0.040549	0.406056	0.956755	AFI
genus.Ruminococcusgnavusgroup.id.14376	Freshwater fish-Thousand year eggs	0.0709724	0.145489	0.819832	AFI
genus.Ruminococcustorquesgroup.id.14377	Freshwater fish-Thousand year eggs	0.00480017	0.921649	0.998646	AFI
genus.Abiotrophia.id.1803	Freshwater fish-Thousand year eggs	-0.00814935	0.867437	0.997395	AFI
genus.Acidaminococcus.id.2167	Freshwater fish-Thousand year eggs	-0.00398701	0.934916	0.998788	AFI
genus.Acinetobacter.id.3711	Freshwater fish-Thousand year eggs	-0.000618355	0.989895	1	AFI
genus.Actinomyces.id.423	Freshwater fish-Thousand year eggs	0.0875186	0.0724981	0.688253	AFI
genus.Adlercreutzia.id.812	Freshwater fish-Thousand year eggs	0.0106881	0.826715	0.996504	AFI
genus.Akkermansia.id.4037	Freshwater fish-Thousand year eggs	0.0625401	0.199693	0.871251	AFI
genus.Aliihoeflea.id.2512	Freshwater fish-Thousand year eggs	-0.0257596	0.597716	0.983912	AFI
genus.Alistipes.id.968	Freshwater fish-Thousand year eggs	-0.0302873	0.534792	0.978407	AFI
genus.Allisonella.id.2174	Freshwater fish-Thousand year eggs	-0.0612546	0.209197	0.877598	AFI
genus.Alloprevotella.id.961	Freshwater fish-Thousand year eggs	-0.00569709	0.90707	0.998224	AFI
genus.Anaerofilum.id.2053	Freshwater fish-Thousand year eggs	-0.013066	0.788987	0.995505	AFI
genus.Anaerostipes.id.1991	Freshwater fish-Thousand year eggs	0.0163406	0.737744	0.992667	AFI
genus.Anaerotruncus.id.2054	Freshwater fish-Thousand year eggs	0.0740495	0.12879	0.797947	AFI
genus.Atopobium.id.814	Freshwater fish-Thousand year eggs	0.0754374	0.121793	0.787411	AFI
genus.Bacteroides.id.918	Freshwater fish-Thousand year eggs	-0.0904073	0.0635429	0.661459	AFI
genus.Barnesiella.id.944	Freshwater fish-Thousand year eggs	0.0117623	0.809617	0.995923	AFI
genus.Bifidobacterium.id.436	Freshwater fish-Thousand year eggs	-0.0182234	0.70883	0.991083	AFI
genus.Bilophila.id.3170	Freshwater fish-Thousand year eggs	-0.00635177	0.896448	0.998126	AFI
genus.Blastomonas.id.2845	Freshwater fish-Thousand year eggs	-0.00755407	0.87704	0.997674	AFI
genus.Blautia.id.1992	Freshwater fish-Thousand year eggs	0.0854614	0.0795024	0.706054	AFI
genus.Brachybacterium.id.535	Freshwater fish-Thousand year eggs	0.0651079	0.181896	0.8563	AFI
genus.Bradyrhizobium.id.2448	Freshwater fish-Thousand year eggs	0.124279	0.0106473	0.329463	AFI
genus.Brevibacterium.id.522	Freshwater fish-Thousand year eggs	0.0204688	0.675012	0.989155	AFI
genus.Brevundimonas.id.2390	Freshwater fish-Thousand year eggs	0.0372009	0.445939	0.965416	AFI
genus.Brochothrix.id.1738	Freshwater fish-Thousand year eggs	0.0401392	0.410821	0.958377	AFI
genus.Brucella.id.2457	Freshwater fish-Thousand year eggs	-0.0218427	0.654566	0.988471	AFI
genus.Butyricicoccus.id.2055	Freshwater fish-Thousand year eggs	-0.0562475	0.248816	0.901659	AFI
genus.Butyricimonas.id.945	Freshwater fish-Thousand year eggs	-0.0190267	0.696616	0.990776	AFI
genus.CandidatusSoleaferrea.id.11350	Freshwater fish-Thousand year eggs	-0.0860519	0.0774349	0.701621	AFI
genus.CandidatusStoquefichus.id.11379	Freshwater fish-Thousand year eggs	0.0371988	0.445966	0.965416	AFI
genus.Catabacter.id.11282	Freshwater fish-Thousand year eggs	-0.0302555	0.535372	0.978439	AFI
genus.Catenibacterium.id.2153	Freshwater fish-Thousand year eggs	0.0948126	0.0516175	0.620681	AFI
genus.Cetobacterium.id.2209	Freshwater fish-Thousand year eggs	0.0553854	0.256266	0.904439	AFI
genus.Christensenella.id.1867	Freshwater fish-Thousand year eggs	-0.0273008	0.575977	0.982165	AFI
genus.ChristensenellaceaeR.7group.id.11283	Freshwater fish-Thousand year eggs	-0.0435188	0.372371	0.947286	AFI
genus.Chryseobacterium.id.1126	Freshwater fish-Thousand year eggs	0.00982749	0.840473	0.996697	AFI
genus.Cloacibacillus.id.3908	Freshwater fish-Thousand year eggs	0.12434	0.0105696	0.328238	AFI
genus.Clostridiumsensustricto1.id.1873	Freshwater fish-Thousand year eggs	-0.0176049	0.718284	0.991268	AFI
genus.Collinsella.id.815	Freshwater fish-Thousand year eggs	0.0440643	0.366552	0.946285	AFI
genus.Comamonas.id.2925	Freshwater fish-Thousand year eggs	0.0345585	0.478928	0.971433	AFI
genus.Coprobacillus.id.2154	Freshwater fish-Thousand year eggs	-0.00205307	0.966459	0.999537	AFI
genus.Coprococcus1.id.11301	Freshwater fish-Thousand year eggs	-0.00956706	0.844646	0.996923	AFI
genus.Coprococcus2.id.11302	Freshwater fish-Thousand year eggs	0.0280091	0.565965	0.981116	AFI
genus.Coprococcus3.id.11303	Freshwater fish-Thousand year eggs	-0.0246353	0.613667	0.985483	AFI
genus.Corynebacterium.id.449	Freshwater fish-Thousand year eggs	0.0546798	0.262384	0.908176	AFI
genus.Corynebacterium1.id.11143	Freshwater fish-Thousand year eggs	0.0136862	0.779224	0.99508	AFI
genus.DefluviitaleaceaeUCG.011.id.11287	Freshwater fish-Thousand year eggs	-0.00101037	0.98349	1	AFI
genus.Delftia.id.2927	Freshwater fish-Thousand year eggs	-0.0607125	0.213263	0.880822	AFI
genus.Desulfovibrio.id.3173	Freshwater fish-Thousand year eggs	-0.0247153	0.612516	0.985483	AFI
genus.Dialister.id.2183	Freshwater fish-Thousand year eggs	-0.1001	0.0398775	0.567709	AFI
genus.Dielma.id.11380	Freshwater fish-Thousand year eggs	0.0121026	0.804219	0.995631	AFI
genus.Dorea.id.1997	Freshwater fish-Thousand year eggs	0.0506479	0.299129	0.923648	AFI
genus.Eggerthella.id.819	Freshwater fish-Thousand year eggs	-0.0086806	0.858883	0.997264	AFI
genus.Eisenbergiella.id.11304	Freshwater fish-Thousand year eggs	0.0146309	0.76442	0.994187	AFI
genus.Enhydrobacter.id.3713	Freshwater fish-Thousand year eggs	0.0494714	0.31064	0.92821	AFI
genus.Enterococcus.id.1831	Freshwater fish-Thousand year eggs	0.0470834	0.334603	0.93698	AFI
genus.Enterorhabdus.id.820	Freshwater fish-Thousand year eggs	-0.0396887	0.416096	0.959514	AFI
genus.Erysipelatoclostridium.id.11381	Freshwater fish-Thousand year eggs	0.0391893	0.421835	0.960414	AFI
genus.ErysipelotrichaceaeUCG.003.id.11384	Freshwater fish-Thousand year eggs	0.040861	0.402297	0.95586	AFI
genus.Escherichia.Shigella.id.3504	Freshwater fish-Thousand year eggs	0.154778	0.00144209	0.109058	AFI
genus.Eubacterium.id.1932	Freshwater fish-Thousand year eggs	0.019201	0.694094	0.990587	AFI
genus.Ezakiella.id.11289	Freshwater fish-Thousand year eggs	-0.0481387	0.323871	0.933927	AFI
genus.Faecalibacterium.id.2057	Freshwater fish-Thousand year eggs	-0.115104	0.0180539	0.417562	AFI
genus.Faecalitalea.id.11392	Freshwater fish-Thousand year eggs	-0.0189689	0.697608	0.990776	AFI
genus.FamilyXIIIAD3011group.id.11293	Freshwater fish-Thousand year eggs	-0.00510891	0.916662	0.998494	AFI
genus.FamilyXIIIUCG.001.id.11294	Freshwater fish-Thousand year eggs	-0.0525674	0.281295	0.916732	AFI
genus.Flavobacterium.id.1142	Freshwater fish-Thousand year eggs	-0.052531	0.281628	0.916944	AFI
genus.Flavonifractor.id.2059	Freshwater fish-Thousand year eggs	-0.0830867	0.0882461	0.728179	AFI
genus.Fusicatenibacter.id.11305	Freshwater fish-Thousand year eggs	0.047541	0.329781	0.935864	AFI
genus.Fusobacterium.id.2210	Freshwater fish-Thousand year eggs	0.0206222	0.672593	0.989074	AFI
genus.Gemella.id.1733	Freshwater fish-Thousand year eggs	0.0191122	0.695439	0.990645	AFI
genus.Gordonibacter.id.821	Freshwater fish-Thousand year eggs	0.0314317	0.519618	0.976626	AFI
genus.Granulicatella.id.1821	Freshwater fish-Thousand year eggs	0.0546264	0.262851	0.908247	AFI
genus.Haemophilus.id.3698	Freshwater fish-Thousand year eggs	-0.0997863	0.0405059	0.571287	AFI
genus.Halomonas.id.3616	Freshwater fish-Thousand year eggs	0.027573	0.572177	0.981896	AFI
genus.Herbaspirillum.id.2972	Freshwater fish-Thousand year eggs	0.0097732	0.841342	0.996762	AFI
genus.Holdemanella.id.11393	Freshwater fish-Thousand year eggs	0.0632666	0.194511	0.868052	AFI
genus.Holdemania.id.2157	Freshwater fish-Thousand year eggs	0.0309855	0.525414	0.977382	AFI
genus.Howardella.id.2000	Freshwater fish-Thousand year eggs	-0.0331156	0.497487	0.974162	AFI
genus.Hungatella.id.11306	Freshwater fish-Thousand year eggs	0.00373208	0.939045	0.999017	AFI
genus.Hydrobacter.id.14314	Freshwater fish-Thousand year eggs	0.0284275	0.560324	0.980913	AFI
genus.Idiomarina.id.3387	Freshwater fish-Thousand year eggs	0.02643	0.588214	0.982872	AFI
genus.Intestinibacter.id.11345	Freshwater fish-Thousand year eggs	-0.00262392	0.957123	0.999379	AFI
genus.Intestinimonas.id.2062	Freshwater fish-Thousand year eggs	-0.0613058	0.208815	0.877369	AFI
genus.Lachnoclostridium.id.11308	Freshwater fish-Thousand year eggs	-0.020609	0.672791	0.989074	AFI
genus.Lachnospira.id.2004	Freshwater fish-Thousand year eggs	-0.0212341	0.663466	0.98851	AFI
genus.LachnospiraceaeFCS020group.id.11314	Freshwater fish-Thousand year eggs	0.0396949	0.416024	0.959514	AFI
genus.LachnospiraceaeND3007group.id.11317	Freshwater fish-Thousand year eggs	0.105462	0.0303459	0.512038	AFI
genus.LachnospiraceaeNK4A136group.id.11319	Freshwater fish-Thousand year eggs	-0.00472257	0.922912	0.99872	AFI
genus.LachnospiraceaeUCG.001.id.11321	Freshwater fish-Thousand year eggs	-0.0370785	0.447438	0.965756	AFI
genus.LachnospiraceaeUCG.003.id.11323	Freshwater fish-Thousand year eggs	-0.0146238	0.764532	0.994187	AFI
genus.LachnospiraceaeUCG.004.id.11324	Freshwater fish-Thousand year eggs	-0.0796464	0.102267	0.755677	AFI
genus.LachnospiraceaeUCG.010.id.11330	Freshwater fish-Thousand year eggs	-0.0840633	0.084561	0.718978	AFI
genus.Lactobacillus.id.1837	Freshwater fish-Thousand year eggs	0.0563546	0.248026	0.901164	AFI
genus.Lelliottia.id.14638	Freshwater fish-Thousand year eggs	-0.0435359	0.372332	0.947285	AFI
genus.Marvinbryantia.id.2005	Freshwater fish-Thousand year eggs	0.024588	0.614486	0.98552	AFI
genus.Massilia.id.2975	Freshwater fish-Thousand year eggs	0.0184539	0.705431	0.991073	AFI
genus.Megamonas.id.2184	Freshwater fish-Thousand year eggs	-0.0350027	0.473135	0.970564	AFI
genus.Megasphaera.id.2185	Freshwater fish-Thousand year eggs	-0.115699	0.017464	0.411305	AFI
genus.Methanobrevibacter.id.123	Freshwater fish-Thousand year eggs	-0.0260513	0.593573	0.983487	AFI
genus.Methylobacterium.id.2497	Freshwater fish-Thousand year eggs	0.12474	0.0103202	0.324172	AFI
genus.Mitsuokella.id.2186	Freshwater fish-Thousand year eggs	-0.0338565	0.487909	0.973036	AFI
genus.Mogibacterium.id.1960	Freshwater fish-Thousand year eggs	0.0371864	0.446117	0.965436	AFI
genus.Neisseria.id.3032	Freshwater fish-Thousand year eggs	-0.00402118	0.93436	0.998788	AFI
genus.Nocardiopsis.id.777	Freshwater fish-Thousand year eggs	0.0973769	0.0455869	0.595073	AFI
genus.Odoribacter.id.952	Freshwater fish-Thousand year eggs	-0.0232006	0.634475	0.987206	AFI
genus.Olsenella.id.822	Freshwater fish-Thousand year eggs	0.0518058	0.288333	0.919765	AFI
genus.Oscillibacter.id.2063	Freshwater fish-Thousand year eggs	0.022793	0.640571	0.987427	AFI
genus.Oscillospira.id.2064	Freshwater fish-Thousand year eggs	-0.00635999	0.896357	0.998126	AFI
genus.Oxalobacter.id.2978	Freshwater fish-Thousand year eggs	-0.00142912	0.976649	0.999733	AFI
genus.Paeniclostridium.id.14378	Freshwater fish-Thousand year eggs	0.0319592	0.512632	0.975839	AFI
genus.Parabacteroides.id.954	Freshwater fish-Thousand year eggs	-0.0836165	0.0862312	0.723448	AFI
genus.Paraprevotella.id.962	Freshwater fish-Thousand year eggs	-0.0597296	0.220682	0.886293	AFI
genus.Parasutterella.id.2892	Freshwater fish-Thousand year eggs	-0.0863928	0.076264	0.698128	AFI
genus.Parvimonas.id.1945	Freshwater fish-Thousand year eggs	0.0193586	0.691711	0.990442	AFI
genus.Pelagibacterium.id.2484	Freshwater fish-Thousand year eggs	0.0600269	0.218486	0.884631	AFI
genus.Pelomonas.id.2945	Freshwater fish-Thousand year eggs	0.0651839	0.181386	0.855801	AFI
genus.Peptococcus.id.2037	Freshwater fish-Thousand year eggs	-0.000720789	0.988221	1	AFI
genus.Peptoniphilus.id.1946	Freshwater fish-Thousand year eggs	-0.016617	0.733579	0.992629	AFI
genus.Phascolarctobacterium.id.2168	Freshwater fish-Thousand year eggs	-0.0663944	0.173327	0.848474	AFI
genus.Phreatobacter.id.11439	Freshwater fish-Thousand year eggs	0.0112516	0.817735	0.996092	AFI
genus.Porphyromonas.id.956	Freshwater fish-Thousand year eggs	-0.0838036	0.0855295	0.721848	AFI
genus.Prauserella.id.754	Freshwater fish-Thousand year eggs	0.0185239	0.704366	0.991023	AFI
genus.Prevotella.id.963	Freshwater fish-Thousand year eggs	-0.00454173	0.925885	0.998788	AFI
genus.Prevotella2.id.11180	Freshwater fish-Thousand year eggs	0.0245784	0.614486	0.98552	AFI
genus.Prevotella6.id.11181	Freshwater fish-Thousand year eggs	-0.0047696	0.922178	0.998669	AFI
genus.Prevotella7.id.11182	Freshwater fish-Thousand year eggs	0.0147089	0.763201	0.994101	AFI
genus.Prevotella9.id.11183	Freshwater fish-Thousand year eggs	-0.0242412	0.619353	0.985656	AFI
genus.PrevotellaceaeNK3B31group.id.11185	Freshwater fish-Thousand year eggs	-0.0266008	0.585804	0.982648	AFI
genus.PrevotellaceaeUCG.001.id.11186	Freshwater fish-Thousand year eggs	-0.00757858	0.876644	0.997674	AFI
genus.Pseudobutyrivibrio.id.2010	Freshwater fish-Thousand year eggs	-0.011375	0.815771	0.996092	AFI
genus.Pseudomonas.id.3723	Freshwater fish-Thousand year eggs	0.0381744	0.434119	0.962891	AFI
genus.Psychrobacter.id.3716	Freshwater fish-Thousand year eggs	0.0755434	0.121268	0.786781	AFI
genus.Pyramidobacter.id.3912	Freshwater fish-Thousand year eggs	-0.00912642	0.851717	0.997127	AFI
genus.Ralstonia.id.2909	Freshwater fish-Thousand year eggs	0.124825	0.010307	0.32402	AFI
genus.Rheinheimera.id.3426	Freshwater fish-Thousand year eggs	0.0146177	0.764626	0.994187	AFI
genus.RikenellaceaeRC9gutgroup.id.11191	Freshwater fish-Thousand year eggs	0.059638	0.22149	0.886438	AFI
genus.Romboutsia.id.11347	Freshwater fish-Thousand year eggs	0.0422406	0.386587	0.95192	AFI
genus.Roseburia.id.2012	Freshwater fish-Thousand year eggs	-0.0141414	0.77199	0.994753	AFI
genus.Rothia.id.646	Freshwater fish-Thousand year eggs	-0.00226009	0.963079	0.999417	AFI
genus.Ruminiclostridium5.id.11355	Freshwater fish-Thousand year eggs	0.0136756	0.779303	0.995102	AFI
genus.Ruminiclostridium6.id.11356	Freshwater fish-Thousand year eggs	0.0242904	0.618779	0.985625	AFI
genus.Ruminiclostridium9.id.11357	Freshwater fish-Thousand year eggs	-0.0550746	0.258833	0.905937	AFI
genus.RuminococcaceaeNK4A214group.id.11358	Freshwater fish-Thousand year eggs	-0.0312789	0.521499	0.97673	AFI
genus.RuminococcaceaeUCG.002.id.11360	Freshwater fish-Thousand year eggs	-0.0514654	0.291389	0.921075	AFI
genus.RuminococcaceaeUCG.003.id.11361	Freshwater fish-Thousand year eggs	-0.0614337	0.207775	0.876651	AFI
genus.RuminococcaceaeUCG.004.id.11362	Freshwater fish-Thousand year eggs	-0.0389397	0.424955	0.960957	AFI
genus.RuminococcaceaeUCG.005.id.11363	Freshwater fish-Thousand year eggs	0.0120063	0.805667	0.995631	AFI
genus.RuminococcaceaeUCG.009.id.11366	Freshwater fish-Thousand year eggs	0.0276141	0.571604	0.981875	AFI
genus.RuminococcaceaeUCG.010.id.11367	Freshwater fish-Thousand year eggs	-0.0610457	0.210756	0.878899	AFI
genus.RuminococcaceaeUCG.013.id.11370	Freshwater fish-Thousand year eggs	-0.0574351	0.238952	0.896435	AFI
genus.RuminococcaceaeUCG.014.id.11371	Freshwater fish-Thousand year eggs	-0.0267295	0.583991	0.982407	AFI
genus.Ruminococcus1.id.11373	Freshwater fish-Thousand year eggs	0.0442596	0.36443	0.945542	AFI
genus.Ruminococcus2.id.11374	Freshwater fish-Thousand year eggs	0.0139031	0.775728	0.994865	AFI
genus.Saccharopolyspora.id.757	Freshwater fish-Thousand year eggs	0.0459037	0.346868	0.941112	AFI
genus.Sellimonas.id.14369	Freshwater fish-Thousand year eggs	0.0478472	0.326813	0.934661	AFI
genus.Senegalimassilia.id.11160	Freshwater fish-Thousand year eggs	-0.00999188	0.837841	0.996646	AFI
genus.Simplicispira.id.2957	Freshwater fish-Thousand year eggs	0.102388	0.0355002	0.543024	AFI
genus.Slackia.id.825	Freshwater fish-Thousand year eggs	0.00181355	0.97037	0.999702	AFI
genus.Solobacterium.id.2161	Freshwater fish-Thousand year eggs	0.0941694	0.0532303	0.626641	AFI
genus.Sphingomonas.id.2852	Freshwater fish-Thousand year eggs	0.0347137	0.476954	0.971216	AFI
genus.Staphylococcus.id.1780	Freshwater fish-Thousand year eggs	0.015363	0.753006	0.993419	AFI
genus.Stenotrophomonas.id.3818	Freshwater fish-Thousand year eggs	-0.00575481	0.906171	0.998156	AFI
genus.Streptococcus.id.1853	Freshwater fish-Thousand year eggs	0.0484673	0.320437	0.932351	AFI
genus.Subdoligranulum.id.2070	Freshwater fish-Thousand year eggs	-0.0230391	0.636835	0.987347	AFI
genus.Sutterella.id.2896	Freshwater fish-Thousand year eggs	-0.110611	0.0231006	0.461411	AFI
genus.Terrisporobacter.id.11348	Freshwater fish-Thousand year eggs	-0.0111755	0.818946	0.996241	AFI
genus.Turicibacter.id.2162	Freshwater fish-Thousand year eggs	0.0156484	0.74857	0.99332	AFI
genus.Tyzzerella.id.11334	Freshwater fish-Thousand year eggs	0.0306458	0.530118	0.978041	AFI
genus.Tyzzerella3.id.11335	Freshwater fish-Thousand year eggs	-0.0342996	0.48223	0.971816	AFI
genus.Tyzzerella4.id.11336	Freshwater fish-Thousand year eggs	0.00186065	0.9696	0.999675	AFI
genus.unknowngenus.id.1000000005	Freshwater fish-Thousand year eggs	0.154441	0.00147741	0.110573	AFI
genus.unknowngenus.id.1000000017	Freshwater fish-Thousand year eggs	0.0808248	0.0972774	0.746401	AFI
genus.unknowngenus.id.1000001215	Freshwater fish-Thousand year eggs	-0.0695484	0.153811	0.828965	AFI
genus.unknowngenus.id.1000003999	Freshwater fish-Thousand year eggs	0.0396196	0.416909	0.959673	AFI
genus.unknowngenus.id.1000005472	Freshwater fish-Thousand year eggs	0.0239285	0.62388	0.986337	AFI
genus.unknowngenus.id.1000005479	Freshwater fish-Thousand year eggs	-0.0265335	0.586753	0.982752	AFI
genus.unknowngenus.id.1000010972	Freshwater fish-Thousand year eggs	0.0127359	0.794198	0.995505	AFI
genus.unknowngenus.id.1000013899	Freshwater fish-Thousand year eggs	0.0282547	0.56271	0.980963	AFI
genus.unknowngenus.id.1000043796	Freshwater fish-Thousand year eggs	0.0440371	0.366848	0.946376	AFI
genus.unknowngenus.id.1252	Freshwater fish-Thousand year eggs	0.0937559	0.0542891	0.630536	AFI
genus.unknowngenus.id.1868	Freshwater fish-Thousand year eggs	-0.0327861	0.501778	0.974472	AFI
genus.unknowngenus.id.2001	Freshwater fish-Thousand year eggs	-0.0174081	0.72141	0.991688	AFI
genus.unknowngenus.id.2041	Freshwater fish-Thousand year eggs	-0.0431077	0.377058	0.948903	AFI
genus.unknowngenus.id.2071	Freshwater fish-Thousand year eggs	-0.0256627	0.599095	0.984169	AFI
genus.unknowngenus.id.2393	Freshwater fish-Thousand year eggs	0.115841	0.017326	0.410225	AFI
genus.unknowngenus.id.826	Freshwater fish-Thousand year eggs	0.0611796	0.209756	0.878118	AFI
genus.unknowngenus.id.964	Freshwater fish-Thousand year eggs	0.0088687	0.855858	0.997196	AFI
genus.Veillonella.id.2198	Freshwater fish-Thousand year eggs	-0.116157	0.017021	0.407132	AFI
genus.Vibrionimonas.id.13914	Freshwater fish-Thousand year eggs	0.0990743	0.0419295	0.578113	AFI
genus.Weissella.id.1843	Freshwater fish-Thousand year eggs	0.0396846	0.416145	0.959514	AFI
genus.Clostridiuminnocuumgroup.id.14397	Freshwater fish-Bread/biscuits/pastry/etc.	-0.0322158	0.215323	0.882621	AFI
genus.Eubacteriumbrachygroup.id.11296	Freshwater fish-Bread/biscuits/pastry/etc.	0.0590012	0.0231682	0.461876	AFI
genus.Eubacteriumcoprostanoligenesgroup.id.11375	Freshwater fish-Bread/biscuits/pastry/etc.	-0.0312157	0.229915	0.891774	AFI
genus.Eubacteriumeligensgroup.id.14372	Freshwater fish-Bread/biscuits/pastry/etc.	-0.0657821	0.0113366	0.339851	AFI
genus.Eubacteriumfissicatenagroup.id.14373	Freshwater fish-Bread/biscuits/pastry/etc.	-0.00876993	0.73595	0.992629	AFI
genus.Eubacteriumhalliigroup.id.11338	Freshwater fish-Bread/biscuits/pastry/etc.	0.0707131	0.00648066	0.256741	AFI
genus.Eubacteriumnodatumgroup.id.11297	Freshwater fish-Bread/biscuits/pastry/etc.	0.0239296	0.35744	0.943347	AFI
genus.Eubacteriumrectalegroup.id.14374	Freshwater fish-Bread/biscuits/pastry/etc.	0.00314065	0.903879	0.998156	AFI
genus.Eubacteriumruminantiumgroup.id.11340	Freshwater fish-Bread/biscuits/pastry/etc.	-0.0386641	0.136951	0.808716	AFI
genus.Eubacteriumventriosumgroup.id.11341	Freshwater fish-Bread/biscuits/pastry/etc.	0.00211049	0.935322	0.998818	AFI
genus.Eubacteriumxylanophilumgroup.id.14375	Freshwater fish-Bread/biscuits/pastry/etc.	-0.0254431	0.327837	0.935127	AFI
genus.Ruminococcusgauvreauiigroup.id.11342	Freshwater fish-Bread/biscuits/pastry/etc.	0.0286307	0.270848	0.91175	AFI
genus.Ruminococcusgnavusgroup.id.14376	Freshwater fish-Bread/biscuits/pastry/etc.	-0.0386266	0.137333	0.809178	AFI
genus.Ruminococcustorquesgroup.id.14377	Freshwater fish-Bread/biscuits/pastry/etc.	0.00283444	0.913212	0.998494	AFI
genus.Abiotrophia.id.1803	Freshwater fish-Bread/biscuits/pastry/etc.	-0.0197107	0.448467	0.966006	AFI
genus.Acidaminococcus.id.2167	Freshwater fish-Bread/biscuits/pastry/etc.	0.0159095	0.540683	0.979101	AFI
genus.Acinetobacter.id.3711	Freshwater fish-Bread/biscuits/pastry/etc.	0.0528666	0.0419304	0.578113	AFI
genus.Actinomyces.id.423	Freshwater fish-Bread/biscuits/pastry/etc.	0.0651512	0.0121481	0.351268	AFI
genus.Adlercreutzia.id.812	Freshwater fish-Bread/biscuits/pastry/etc.	0.0683743	0.00848442	0.294659	AFI
genus.Akkermansia.id.4037	Freshwater fish-Bread/biscuits/pastry/etc.	0.0333383	0.199752	0.871261	AFI
genus.Aliihoeflea.id.2512	Freshwater fish-Bread/biscuits/pastry/etc.	0.0145584	0.575603	0.982165	AFI
genus.Alistipes.id.968	Freshwater fish-Bread/biscuits/pastry/etc.	-0.00813175	0.754523	0.993572	AFI
genus.Allisonella.id.2174	Freshwater fish-Bread/biscuits/pastry/etc.	-0.0187372	0.471198	0.970329	AFI
genus.Alloprevotella.id.961	Freshwater fish-Bread/biscuits/pastry/etc.	-0.0123688	0.634351	0.987192	AFI
genus.Anaerofilum.id.2053	Freshwater fish-Bread/biscuits/pastry/etc.	-0.00415501	0.873065	0.99765	AFI
genus.Anaerostipes.id.1991	Freshwater fish-Bread/biscuits/pastry/etc.	0.0752136	0.00377759	0.191747	AFI
genus.Anaerotruncus.id.2054	Freshwater fish-Bread/biscuits/pastry/etc.	0.0203697	0.433438	0.962687	AFI
genus.Atopobium.id.814	Freshwater fish-Bread/biscuits/pastry/etc.	0.0732696	0.00478588	0.217209	AFI
genus.Bacteroides.id.918	Freshwater fish-Bread/biscuits/pastry/etc.	-0.0236041	0.364018	0.94548	AFI
genus.Barnesiella.id.944	Freshwater fish-Bread/biscuits/pastry/etc.	0.00971154	0.708828	0.991083	AFI
genus.Bifidobacterium.id.436	Freshwater fish-Bread/biscuits/pastry/etc.	0.0943515	0.000276851	0.0366604	AFI
genus.Bilophila.id.3170	Freshwater fish-Bread/biscuits/pastry/etc.	0.000818215	0.974902	0.999733	AFI
genus.Blastomonas.id.2845	Freshwater fish-Bread/biscuits/pastry/etc.	0.0180319	0.488054	0.973078	AFI
genus.Blautia.id.1992	Freshwater fish-Bread/biscuits/pastry/etc.	0.0553729	0.0331062	0.528853	AFI
genus.Brachybacterium.id.535	Freshwater fish-Bread/biscuits/pastry/etc.	0.0380913	0.142869	0.816444	AFI
genus.Bradyrhizobium.id.2448	Freshwater fish-Bread/biscuits/pastry/etc.	0.101524	9.08349e-05	0.0168225	AFI
genus.Brevibacterium.id.522	Freshwater fish-Bread/biscuits/pastry/etc.	0.0456405	0.0791141	0.705179	AFI
genus.Brevundimonas.id.2390	Freshwater fish-Bread/biscuits/pastry/etc.	0.0374943	0.149243	0.824211	AFI
genus.Brochothrix.id.1738	Freshwater fish-Bread/biscuits/pastry/etc.	0.00423228	0.870725	0.997493	AFI
genus.Brucella.id.2457	Freshwater fish-Bread/biscuits/pastry/etc.	0.0498272	0.0552241	0.634414	AFI
genus.Butyricicoccus.id.2055	Freshwater fish-Bread/biscuits/pastry/etc.	-0.0667075	0.0102332	0.322934	AFI
genus.Butyricimonas.id.945	Freshwater fish-Bread/biscuits/pastry/etc.	0.0709624	0.00629436	0.252185	AFI
genus.CandidatusSoleaferrea.id.11350	Freshwater fish-Bread/biscuits/pastry/etc.	-0.018848	0.468577	0.969621	AFI
genus.CandidatusStoquefichus.id.11379	Freshwater fish-Bread/biscuits/pastry/etc.	0.0142485	0.58376	0.982401	AFI
genus.Catabacter.id.11282	Freshwater fish-Bread/biscuits/pastry/etc.	-0.0064068	0.80541	0.995631	AFI
genus.Catenibacterium.id.2153	Freshwater fish-Bread/biscuits/pastry/etc.	0.092473	0.000366163	0.044492	AFI
genus.Cetobacterium.id.2209	Freshwater fish-Bread/biscuits/pastry/etc.	0.00937158	0.71858	0.991297	AFI
genus.Christensenella.id.1867	Freshwater fish-Bread/biscuits/pastry/etc.	0.0336171	0.196016	0.869152	AFI
genus.ChristensenellaceaeR.7group.id.11283	Freshwater fish-Bread/biscuits/pastry/etc.	0.0151919	0.559097	0.980856	AFI
genus.Chryseobacterium.id.1126	Freshwater fish-Bread/biscuits/pastry/etc.	0.0242146	0.35174	0.942336	AFI
genus.Cloacibacillus.id.3908	Freshwater fish-Bread/biscuits/pastry/etc.	0.0404361	0.119838	0.784841	AFI
genus.Clostridiumsensustricto1.id.1873	Freshwater fish-Bread/biscuits/pastry/etc.	-0.0492801	0.0579554	0.643734	AFI
genus.Collinsella.id.815	Freshwater fish-Bread/biscuits/pastry/etc.	0.0685201	0.00834498	0.292495	AFI
genus.Comamonas.id.2925	Freshwater fish-Bread/biscuits/pastry/etc.	0.00787124	0.762146	0.994035	AFI
genus.Coprobacillus.id.2154	Freshwater fish-Bread/biscuits/pastry/etc.	-0.00663244	0.798701	0.995505	AFI
genus.Coprococcus1.id.11301	Freshwater fish-Bread/biscuits/pastry/etc.	0.00719274	0.782108	0.995161	AFI
genus.Coprococcus2.id.11302	Freshwater fish-Bread/biscuits/pastry/etc.	-0.0387766	0.135812	0.807004	AFI
genus.Coprococcus3.id.11303	Freshwater fish-Bread/biscuits/pastry/etc.	0.00702402	0.787094	0.995484	AFI
genus.Corynebacterium.id.449	Freshwater fish-Bread/biscuits/pastry/etc.	-0.00565329	0.827914	0.996545	AFI
genus.Corynebacterium1.id.11143	Freshwater fish-Bread/biscuits/pastry/etc.	-0.0110254	0.6716	0.989074	AFI
genus.DefluviitaleaceaeUCG.011.id.11287	Freshwater fish-Bread/biscuits/pastry/etc.	-0.0197549	0.447449	0.965756	AFI
genus.Delftia.id.2927	Freshwater fish-Bread/biscuits/pastry/etc.	-3.51685e-06	0.999892	1	AFI
genus.Desulfovibrio.id.3173	Freshwater fish-Bread/biscuits/pastry/etc.	0.00849146	0.744036	0.993092	AFI
genus.Dialister.id.2183	Freshwater fish-Bread/biscuits/pastry/etc.	0.0186701	0.472787	0.970503	AFI
genus.Dielma.id.11380	Freshwater fish-Bread/biscuits/pastry/etc.	-0.0197316	0.447985	0.965892	AFI
genus.Dorea.id.1997	Freshwater fish-Bread/biscuits/pastry/etc.	0.0352958	0.174594	0.849818	AFI
genus.Eggerthella.id.819	Freshwater fish-Bread/biscuits/pastry/etc.	-0.00358846	0.890255	0.997885	AFI
genus.Eisenbergiella.id.11304	Freshwater fish-Bread/biscuits/pastry/etc.	-0.0059005	0.820514	0.99637	AFI
genus.Enhydrobacter.id.3713	Freshwater fish-Bread/biscuits/pastry/etc.	0.0629526	0.0153924	0.390461	AFI
genus.Enterococcus.id.1831	Freshwater fish-Bread/biscuits/pastry/etc.	0.0235382	0.365361	0.945922	AFI
genus.Enterorhabdus.id.820	Freshwater fish-Bread/biscuits/pastry/etc.	0.0033579	0.897266	0.99814	AFI
genus.Erysipelatoclostridium.id.11381	Freshwater fish-Bread/biscuits/pastry/etc.	0.0118875	0.647596	0.988008	AFI
genus.ErysipelotrichaceaeUCG.003.id.11384	Freshwater fish-Bread/biscuits/pastry/etc.	0.0217535	0.402847	0.955892	AFI
genus.Escherichia.Shigella.id.3504	Freshwater fish-Bread/biscuits/pastry/etc.	0.0146524	0.573139	0.982037	AFI
genus.Eubacterium.id.1932	Freshwater fish-Bread/biscuits/pastry/etc.	0.040447	0.119737	0.784819	AFI
genus.Ezakiella.id.11289	Freshwater fish-Bread/biscuits/pastry/etc.	-0.00270304	0.917221	0.998494	AFI
genus.Faecalibacterium.id.2057	Freshwater fish-Bread/biscuits/pastry/etc.	-0.0472799	0.0689131	0.677895	AFI
genus.Faecalitalea.id.11392	Freshwater fish-Bread/biscuits/pastry/etc.	-0.0414932	0.110455	0.770007	AFI
genus.FamilyXIIIAD3011group.id.11293	Freshwater fish-Bread/biscuits/pastry/etc.	0.0639632	0.013817	0.372005	AFI
genus.FamilyXIIIUCG.001.id.11294	Freshwater fish-Bread/biscuits/pastry/etc.	-0.0269857	0.299353	0.923797	AFI
genus.Flavobacterium.id.1142	Freshwater fish-Bread/biscuits/pastry/etc.	0.00968388	0.70962	0.991083	AFI
genus.Flavonifractor.id.2059	Freshwater fish-Bread/biscuits/pastry/etc.	-0.00307742	0.905805	0.998156	AFI
genus.Fusicatenibacter.id.11305	Freshwater fish-Bread/biscuits/pastry/etc.	0.0729846	0.00495264	0.220968	AFI
genus.Fusobacterium.id.2210	Freshwater fish-Bread/biscuits/pastry/etc.	0.0184436	0.478175	0.971433	AFI
genus.Gemella.id.1733	Freshwater fish-Bread/biscuits/pastry/etc.	0.0255191	0.326395	0.934661	AFI
genus.Gordonibacter.id.821	Freshwater fish-Bread/biscuits/pastry/etc.	0.0444644	0.0871625	0.725602	AFI
genus.Granulicatella.id.1821	Freshwater fish-Bread/biscuits/pastry/etc.	0.0375689	0.148435	0.823093	AFI
genus.Haemophilus.id.3698	Freshwater fish-Bread/biscuits/pastry/etc.	-0.0824935	0.00148604	0.110978	AFI
genus.Halomonas.id.3616	Freshwater fish-Bread/biscuits/pastry/etc.	0.0419157	0.106871	0.763721	AFI
genus.Herbaspirillum.id.2972	Freshwater fish-Bread/biscuits/pastry/etc.	0.0499368	0.0546897	0.632063	AFI
genus.Holdemanella.id.11393	Freshwater fish-Bread/biscuits/pastry/etc.	0.0277553	0.285778	0.918895	AFI
genus.Holdemania.id.2157	Freshwater fish-Bread/biscuits/pastry/etc.	-0.00417817	0.872364	0.997641	AFI
genus.Howardella.id.2000	Freshwater fish-Bread/biscuits/pastry/etc.	0.0283952	0.27481	0.913905	AFI
genus.Hungatella.id.11306	Freshwater fish-Bread/biscuits/pastry/etc.	-0.0504763	0.0521232	0.622227	AFI
genus.Hydrobacter.id.14314	Freshwater fish-Bread/biscuits/pastry/etc.	0.00314712	0.903682	0.998156	AFI
genus.Idiomarina.id.3387	Freshwater fish-Bread/biscuits/pastry/etc.	0.0176285	0.49784	0.974162	AFI
genus.Intestinibacter.id.11345	Freshwater fish-Bread/biscuits/pastry/etc.	-0.0052166	0.841022	0.996762	AFI
genus.Intestinimonas.id.2062	Freshwater fish-Bread/biscuits/pastry/etc.	0.0165401	0.524756	0.977262	AFI
genus.Lachnoclostridium.id.11308	Freshwater fish-Bread/biscuits/pastry/etc.	-0.0488172	0.0603535	0.651353	AFI
genus.Lachnospira.id.2004	Freshwater fish-Bread/biscuits/pastry/etc.	-0.0715251	0.00589154	0.242832	AFI
genus.LachnospiraceaeFCS020group.id.11314	Freshwater fish-Bread/biscuits/pastry/etc.	0.0151278	0.560759	0.980963	AFI
genus.LachnospiraceaeND3007group.id.11317	Freshwater fish-Bread/biscuits/pastry/etc.	0.0235714	0.364684	0.945609	AFI
genus.LachnospiraceaeNK4A136group.id.11319	Freshwater fish-Bread/biscuits/pastry/etc.	-0.00839817	0.746751	0.993179	AFI
genus.LachnospiraceaeUCG.001.id.11321	Freshwater fish-Bread/biscuits/pastry/etc.	-0.0370494	0.154133	0.829402	AFI
genus.LachnospiraceaeUCG.003.id.11323	Freshwater fish-Bread/biscuits/pastry/etc.	-0.0619051	0.0171901	0.408824	AFI
genus.LachnospiraceaeUCG.004.id.11324	Freshwater fish-Bread/biscuits/pastry/etc.	-0.00845852	0.744994	0.993151	AFI
genus.LachnospiraceaeUCG.010.id.11330	Freshwater fish-Bread/biscuits/pastry/etc.	0.00245426	0.924816	0.998788	AFI
genus.Lactobacillus.id.1837	Freshwater fish-Bread/biscuits/pastry/etc.	0.0406815	0.117606	0.781643	AFI
genus.Lelliottia.id.14638	Freshwater fish-Bread/biscuits/pastry/etc.	-0.0141033	0.5876	0.982872	AFI
genus.Marvinbryantia.id.2005	Freshwater fish-Bread/biscuits/pastry/etc.	0.0139122	0.592672	0.983487	AFI
genus.Massilia.id.2975	Freshwater fish-Bread/biscuits/pastry/etc.	0.00682724	0.792921	0.995505	AFI
genus.Megamonas.id.2184	Freshwater fish-Bread/biscuits/pastry/etc.	0.0325821	0.210149	0.878443	AFI
genus.Megasphaera.id.2185	Freshwater fish-Bread/biscuits/pastry/etc.	0.00521201	0.84116	0.996762	AFI
genus.Methanobrevibacter.id.123	Freshwater fish-Bread/biscuits/pastry/etc.	-0.011164	0.667718	0.9887	AFI
genus.Methylobacterium.id.2497	Freshwater fish-Bread/biscuits/pastry/etc.	0.0401229	0.122734	0.78883	AFI
genus.Mitsuokella.id.2186	Freshwater fish-Bread/biscuits/pastry/etc.	0.0268807	0.301238	0.924453	AFI
genus.Mogibacterium.id.1960	Freshwater fish-Bread/biscuits/pastry/etc.	0.0256194	0.324496	0.934161	AFI
genus.Neisseria.id.3032	Freshwater fish-Bread/biscuits/pastry/etc.	0.0149567	0.5652	0.981013	AFI
genus.Nocardiopsis.id.777	Freshwater fish-Bread/biscuits/pastry/etc.	0.0192549	0.45903	0.968134	AFI
genus.Odoribacter.id.952	Freshwater fish-Bread/biscuits/pastry/etc.	-0.00235274	0.927917	0.998788	AFI
genus.Olsenella.id.822	Freshwater fish-Bread/biscuits/pastry/etc.	0.0331597	0.202174	0.873093	AFI
genus.Oscillibacter.id.2063	Freshwater fish-Bread/biscuits/pastry/etc.	0.0200416	0.440883	0.964557	AFI
genus.Oscillospira.id.2064	Freshwater fish-Bread/biscuits/pastry/etc.	0.00363586	0.888815	0.997885	AFI
genus.Oxalobacter.id.2978	Freshwater fish-Bread/biscuits/pastry/etc.	0.0193833	0.45604	0.967617	AFI
genus.Paeniclostridium.id.14378	Freshwater fish-Bread/biscuits/pastry/etc.	0.00404693	0.87634	0.997674	AFI
genus.Parabacteroides.id.954	Freshwater fish-Bread/biscuits/pastry/etc.	0.00354623	0.891539	0.997885	AFI
genus.Paraprevotella.id.962	Freshwater fish-Bread/biscuits/pastry/etc.	0.0174043	0.503326	0.974472	AFI
genus.Parasutterella.id.2892	Freshwater fish-Bread/biscuits/pastry/etc.	0.0199382	0.443245	0.965085	AFI
genus.Parvimonas.id.1945	Freshwater fish-Bread/biscuits/pastry/etc.	-0.0117974	0.650088	0.988118	AFI
genus.Pelagibacterium.id.2484	Freshwater fish-Bread/biscuits/pastry/etc.	0.0252825	0.330901	0.935923	AFI
genus.Pelomonas.id.2945	Freshwater fish-Bread/biscuits/pastry/etc.	0.0171168	0.510402	0.975554	AFI
genus.Peptococcus.id.2037	Freshwater fish-Bread/biscuits/pastry/etc.	0.0163331	0.529957	0.978041	AFI
genus.Peptoniphilus.id.1946	Freshwater fish-Bread/biscuits/pastry/etc.	-0.00422482	0.870951	0.997493	AFI
genus.Phascolarctobacterium.id.2168	Freshwater fish-Bread/biscuits/pastry/etc.	-0.0378158	0.145784	0.820121	AFI
genus.Phreatobacter.id.11439	Freshwater fish-Bread/biscuits/pastry/etc.	0.0260904	0.315678	0.930132	AFI
genus.Porphyromonas.id.956	Freshwater fish-Bread/biscuits/pastry/etc.	-0.0597279	0.021524	0.449258	AFI
genus.Prauserella.id.754	Freshwater fish-Bread/biscuits/pastry/etc.	-0.000784875	0.975924	0.999733	AFI
genus.Prevotella.id.963	Freshwater fish-Bread/biscuits/pastry/etc.	-0.0232169	0.371944	0.947182	AFI
genus.Prevotella2.id.11180	Freshwater fish-Bread/biscuits/pastry/etc.	-0.035401	0.173311	0.848438	AFI
genus.Prevotella6.id.11181	Freshwater fish-Bread/biscuits/pastry/etc.	-0.0136479	0.599719	0.984216	AFI
genus.Prevotella7.id.11182	Freshwater fish-Bread/biscuits/pastry/etc.	-0.0497372	0.0556656	0.635949	AFI
genus.Prevotella9.id.11183	Freshwater fish-Bread/biscuits/pastry/etc.	-0.0224027	0.388952	0.952365	AFI
genus.PrevotellaceaeNK3B31group.id.11185	Freshwater fish-Bread/biscuits/pastry/etc.	-0.0431617	0.0968349	0.745857	AFI
genus.PrevotellaceaeUCG.001.id.11186	Freshwater fish-Bread/biscuits/pastry/etc.	-0.00600981	0.817247	0.996092	AFI
genus.Pseudobutyrivibrio.id.2010	Freshwater fish-Bread/biscuits/pastry/etc.	-0.00971738	0.708662	0.991083	AFI
genus.Pseudomonas.id.3723	Freshwater fish-Bread/biscuits/pastry/etc.	0.0463784	0.0743803	0.693385	AFI
genus.Psychrobacter.id.3716	Freshwater fish-Bread/biscuits/pastry/etc.	-0.0129839	0.617589	0.985625	AFI
genus.Pyramidobacter.id.3912	Freshwater fish-Bread/biscuits/pastry/etc.	-0.0089109	0.731868	0.992536	AFI
genus.Ralstonia.id.2909	Freshwater fish-Bread/biscuits/pastry/etc.	0.0847283	0.00109936	0.09201	AFI
genus.Rheinheimera.id.3426	Freshwater fish-Bread/biscuits/pastry/etc.	0.0544252	0.0362361	0.546776	AFI
genus.RikenellaceaeRC9gutgroup.id.11191	Freshwater fish-Bread/biscuits/pastry/etc.	0.0204598	0.431406	0.962073	AFI
genus.Romboutsia.id.11347	Freshwater fish-Bread/biscuits/pastry/etc.	0.0215611	0.407021	0.956873	AFI
genus.Roseburia.id.2012	Freshwater fish-Bread/biscuits/pastry/etc.	-0.0675865	0.00927462	0.307574	AFI
genus.Rothia.id.646	Freshwater fish-Bread/biscuits/pastry/etc.	0.0133007	0.609035	0.985202	AFI
genus.Ruminiclostridium5.id.11355	Freshwater fish-Bread/biscuits/pastry/etc.	0.0257103	0.322783	0.933411	AFI
genus.Ruminiclostridium6.id.11356	Freshwater fish-Bread/biscuits/pastry/etc.	-0.0111845	0.667143	0.988648	AFI
genus.Ruminiclostridium9.id.11357	Freshwater fish-Bread/biscuits/pastry/etc.	0.0105015	0.686356	0.989963	AFI
genus.RuminococcaceaeNK4A214group.id.11358	Freshwater fish-Bread/biscuits/pastry/etc.	0.00398275	0.878286	0.997674	AFI
genus.RuminococcaceaeUCG.002.id.11360	Freshwater fish-Bread/biscuits/pastry/etc.	0.0109909	0.672568	0.989074	AFI
genus.RuminococcaceaeUCG.003.id.11361	Freshwater fish-Bread/biscuits/pastry/etc.	-0.0324936	0.211391	0.879385	AFI
genus.RuminococcaceaeUCG.004.id.11362	Freshwater fish-Bread/biscuits/pastry/etc.	-0.0140905	0.587939	0.982872	AFI
genus.RuminococcaceaeUCG.005.id.11363	Freshwater fish-Bread/biscuits/pastry/etc.	0.01324	0.61067	0.985331	AFI
genus.RuminococcaceaeUCG.009.id.11366	Freshwater fish-Bread/biscuits/pastry/etc.	-0.00694903	0.789313	0.995505	AFI
genus.RuminococcaceaeUCG.010.id.11367	Freshwater fish-Bread/biscuits/pastry/etc.	-0.0152211	0.558343	0.980819	AFI
genus.RuminococcaceaeUCG.013.id.11370	Freshwater fish-Bread/biscuits/pastry/etc.	0.00109403	0.966446	0.999537	AFI
genus.RuminococcaceaeUCG.014.id.11371	Freshwater fish-Bread/biscuits/pastry/etc.	0.0277856	0.28525	0.918634	AFI
genus.Ruminococcus1.id.11373	Freshwater fish-Bread/biscuits/pastry/etc.	-0.00633078	0.807673	0.995787	AFI
genus.Ruminococcus2.id.11374	Freshwater fish-Bread/biscuits/pastry/etc.	-0.0221445	0.394443	0.95432	AFI
genus.Saccharopolyspora.id.757	Freshwater fish-Bread/biscuits/pastry/etc.	0.0121398	0.640638	0.987427	AFI
genus.Sellimonas.id.14369	Freshwater fish-Bread/biscuits/pastry/etc.	-0.00441464	0.865207	0.997264	AFI
genus.Senegalimassilia.id.11160	Freshwater fish-Bread/biscuits/pastry/etc.	-0.0183986	0.479249	0.971438	AFI
genus.Simplicispira.id.2957	Freshwater fish-Bread/biscuits/pastry/etc.	0.0646289	0.0128585	0.360207	AFI
genus.Slackia.id.825	Freshwater fish-Bread/biscuits/pastry/etc.	0.0648822	0.0125095	0.356146	AFI
genus.Solobacterium.id.2161	Freshwater fish-Bread/biscuits/pastry/etc.	0.0218429	0.400916	0.955346	AFI
genus.Sphingomonas.id.2852	Freshwater fish-Bread/biscuits/pastry/etc.	0.0176251	0.497924	0.974162	AFI
genus.Staphylococcus.id.1780	Freshwater fish-Bread/biscuits/pastry/etc.	0.00480963	0.853278	0.997164	AFI
genus.Stenotrophomonas.id.3818	Freshwater fish-Bread/biscuits/pastry/etc.	0.00225066	0.931036	0.998788	AFI
genus.Streptococcus.id.1853	Freshwater fish-Bread/biscuits/pastry/etc.	0.0547585	0.0351077	0.541124	AFI
genus.Subdoligranulum.id.2070	Freshwater fish-Bread/biscuits/pastry/etc.	0.0032235	0.901356	0.998156	AFI
genus.Sutterella.id.2896	Freshwater fish-Bread/biscuits/pastry/etc.	-0.0235442	0.365237	0.94587	AFI
genus.Terrisporobacter.id.11348	Freshwater fish-Bread/biscuits/pastry/etc.	-0.0281239	0.279425	0.915576	AFI
genus.Turicibacter.id.2162	Freshwater fish-Bread/biscuits/pastry/etc.	-0.0263905	0.310142	0.927844	AFI
genus.Tyzzerella.id.11334	Freshwater fish-Bread/biscuits/pastry/etc.	-0.00754856	0.771621	0.994738	AFI
genus.Tyzzerella3.id.11335	Freshwater fish-Bread/biscuits/pastry/etc.	-0.00313203	0.904142	0.998156	AFI
genus.Tyzzerella4.id.11336	Freshwater fish-Bread/biscuits/pastry/etc.	-0.0341966	0.188413	0.862721	AFI
genus.unknowngenus.id.1000000005	Freshwater fish-Bread/biscuits/pastry/etc.	0.0562709	0.0303569	0.512156	AFI
genus.unknowngenus.id.1000000017	Freshwater fish-Bread/biscuits/pastry/etc.	0.0272448	0.294735	0.922447	AFI
genus.unknowngenus.id.1000001215	Freshwater fish-Bread/biscuits/pastry/etc.	-0.0274001	0.29199	0.921343	AFI
genus.unknowngenus.id.1000003999	Freshwater fish-Bread/biscuits/pastry/etc.	0.0624881	0.0161682	0.398953	AFI
genus.unknowngenus.id.1000005472	Freshwater fish-Bread/biscuits/pastry/etc.	0.0247729	0.340745	0.939321	AFI
genus.unknowngenus.id.1000005479	Freshwater fish-Bread/biscuits/pastry/etc.	-0.0303883	0.242509	0.898677	AFI
genus.unknowngenus.id.1000010972	Freshwater fish-Bread/biscuits/pastry/etc.	-0.0229584	0.377293	0.949051	AFI
genus.unknowngenus.id.1000013899	Freshwater fish-Bread/biscuits/pastry/etc.	-0.0102237	0.694228	0.990587	AFI
genus.unknowngenus.id.1000043796	Freshwater fish-Bread/biscuits/pastry/etc.	-0.0110062	0.672137	0.989074	AFI
genus.unknowngenus.id.1252	Freshwater fish-Bread/biscuits/pastry/etc.	0.0823791	0.00150885	0.112053	AFI
genus.unknowngenus.id.1868	Freshwater fish-Bread/biscuits/pastry/etc.	0.000669204	0.979471	0.999794	AFI
genus.unknowngenus.id.2001	Freshwater fish-Bread/biscuits/pastry/etc.	-0.0216583	0.404908	0.956413	AFI
genus.unknowngenus.id.2041	Freshwater fish-Bread/biscuits/pastry/etc.	0.0151202	0.560954	0.980963	AFI
genus.unknowngenus.id.2071	Freshwater fish-Bread/biscuits/pastry/etc.	-0.00251996	0.922809	0.998684	AFI
genus.unknowngenus.id.2393	Freshwater fish-Bread/biscuits/pastry/etc.	0.0571883	0.0277527	0.495022	AFI
genus.unknowngenus.id.826	Freshwater fish-Bread/biscuits/pastry/etc.	0.039293	0.130674	0.800308	AFI
genus.unknowngenus.id.964	Freshwater fish-Bread/biscuits/pastry/etc.	0.0111311	0.668637	0.98887	AFI
genus.Veillonella.id.2198	Freshwater fish-Bread/biscuits/pastry/etc.	-0.0347715	0.181088	0.855531	AFI
genus.Vibrionimonas.id.13914	Freshwater fish-Bread/biscuits/pastry/etc.	0.010483	0.686878	0.989963	AFI
genus.Weissella.id.1843	Freshwater fish-Bread/biscuits/pastry/etc.	0.0120381	0.643439	0.987576	AFI
genus.Clostridiuminnocuumgroup.id.14397	Freshwater fish-Melon seeds/peanuts/walnuts/cashew nuts/hazelnuts/etc.	-0.000750327	0.976844	0.999733	AFI
genus.Eubacteriumbrachygroup.id.11296	Freshwater fish-Melon seeds/peanuts/walnuts/cashew nuts/hazelnuts/etc.	0.00891149	0.730286	0.992392	AFI
genus.Eubacteriumcoprostanoligenesgroup.id.11375	Freshwater fish-Melon seeds/peanuts/walnuts/cashew nuts/hazelnuts/etc.	-0.0117834	0.648497	0.988039	AFI
genus.Eubacteriumeligensgroup.id.14372	Freshwater fish-Melon seeds/peanuts/walnuts/cashew nuts/hazelnuts/etc.	-0.0870876	0.000737173	0.0712819	AFI
genus.Eubacteriumfissicatenagroup.id.14373	Freshwater fish-Melon seeds/peanuts/walnuts/cashew nuts/hazelnuts/etc.	-0.00671558	0.795024	0.995505	AFI
genus.Eubacteriumhalliigroup.id.11338	Freshwater fish-Melon seeds/peanuts/walnuts/cashew nuts/hazelnuts/etc.	0.0357687	0.166315	0.842252	AFI
genus.Eubacteriumnodatumgroup.id.11297	Freshwater fish-Melon seeds/peanuts/walnuts/cashew nuts/hazelnuts/etc.	0.0296674	0.251	0.902557	AFI
genus.Eubacteriumrectalegroup.id.14374	Freshwater fish-Melon seeds/peanuts/walnuts/cashew nuts/hazelnuts/etc.	-0.0163113	0.528014	0.977765	AFI
genus.Eubacteriumruminantiumgroup.id.11340	Freshwater fish-Melon seeds/peanuts/walnuts/cashew nuts/hazelnuts/etc.	-0.0603984	0.0193548	0.429608	AFI
genus.Eubacteriumventriosumgroup.id.11341	Freshwater fish-Melon seeds/peanuts/walnuts/cashew nuts/hazelnuts/etc.	-0.0328178	0.204126	0.874174	AFI
genus.Eubacteriumxylanophilumgroup.id.14375	Freshwater fish-Melon seeds/peanuts/walnuts/cashew nuts/hazelnuts/etc.	-0.0558321	0.0306545	0.514285	AFI
genus.Ruminococcusgauvreauiigroup.id.11342	Freshwater fish-Melon seeds/peanuts/walnuts/cashew nuts/hazelnuts/etc.	0.0273079	0.290697	0.920876	AFI
genus.Ruminococcusgnavusgroup.id.14376	Freshwater fish-Melon seeds/peanuts/walnuts/cashew nuts/hazelnuts/etc.	-0.00737048	0.775546	0.994865	AFI
genus.Ruminococcustorquesgroup.id.14377	Freshwater fish-Melon seeds/peanuts/walnuts/cashew nuts/hazelnuts/etc.	0.00864531	0.738042	0.992667	AFI
genus.Abiotrophia.id.1803	Freshwater fish-Melon seeds/peanuts/walnuts/cashew nuts/hazelnuts/etc.	-0.0247244	0.338769	0.938611	AFI
genus.Acidaminococcus.id.2167	Freshwater fish-Melon seeds/peanuts/walnuts/cashew nuts/hazelnuts/etc.	0.00630558	0.807284	0.995767	AFI
genus.Acinetobacter.id.3711	Freshwater fish-Melon seeds/peanuts/walnuts/cashew nuts/hazelnuts/etc.	-0.0249723	0.333948	0.93683	AFI
genus.Actinomyces.id.423	Freshwater fish-Melon seeds/peanuts/walnuts/cashew nuts/hazelnuts/etc.	0.0434157	0.0928967	0.738748	AFI
genus.Adlercreutzia.id.812	Freshwater fish-Melon seeds/peanuts/walnuts/cashew nuts/hazelnuts/etc.	0.0262416	0.309952	0.927707	AFI
genus.Akkermansia.id.4037	Freshwater fish-Melon seeds/peanuts/walnuts/cashew nuts/hazelnuts/etc.	0.0361646	0.161672	0.837657	AFI
genus.Aliihoeflea.id.2512	Freshwater fish-Melon seeds/peanuts/walnuts/cashew nuts/hazelnuts/etc.	0.00504729	0.845194	0.996975	AFI
genus.Alistipes.id.968	Freshwater fish-Melon seeds/peanuts/walnuts/cashew nuts/hazelnuts/etc.	-0.0100468	0.697524	0.990776	AFI
genus.Allisonella.id.2174	Freshwater fish-Melon seeds/peanuts/walnuts/cashew nuts/hazelnuts/etc.	0.0202906	0.432445	0.962392	AFI
genus.Alloprevotella.id.961	Freshwater fish-Melon seeds/peanuts/walnuts/cashew nuts/hazelnuts/etc.	0.00425885	0.869139	0.997449	AFI
genus.Anaerofilum.id.2053	Freshwater fish-Melon seeds/peanuts/walnuts/cashew nuts/hazelnuts/etc.	-0.0192898	0.455493	0.967617	AFI
genus.Anaerostipes.id.1991	Freshwater fish-Melon seeds/peanuts/walnuts/cashew nuts/hazelnuts/etc.	0.0506858	0.0497599	0.613148	AFI
genus.Anaerotruncus.id.2054	Freshwater fish-Melon seeds/peanuts/walnuts/cashew nuts/hazelnuts/etc.	0.0546633	0.0343268	0.536415	AFI
genus.Atopobium.id.814	Freshwater fish-Melon seeds/peanuts/walnuts/cashew nuts/hazelnuts/etc.	0.0483825	0.0611021	0.653768	AFI
genus.Bacteroides.id.918	Freshwater fish-Melon seeds/peanuts/walnuts/cashew nuts/hazelnuts/etc.	-0.00140039	0.956797	0.999361	AFI
genus.Barnesiella.id.944	Freshwater fish-Melon seeds/peanuts/walnuts/cashew nuts/hazelnuts/etc.	-0.00112099	0.96541	0.999529	AFI
genus.Bifidobacterium.id.436	Freshwater fish-Melon seeds/peanuts/walnuts/cashew nuts/hazelnuts/etc.	0.0284903	0.270305	0.911309	AFI
genus.Bilophila.id.3170	Freshwater fish-Melon seeds/peanuts/walnuts/cashew nuts/hazelnuts/etc.	0.0436294	0.0912978	0.73467	AFI
genus.Blastomonas.id.2845	Freshwater fish-Melon seeds/peanuts/walnuts/cashew nuts/hazelnuts/etc.	-0.0225274	0.38344	0.951235	AFI
genus.Blautia.id.1992	Freshwater fish-Melon seeds/peanuts/walnuts/cashew nuts/hazelnuts/etc.	0.0386249	0.134981	0.805603	AFI
genus.Brachybacterium.id.535	Freshwater fish-Melon seeds/peanuts/walnuts/cashew nuts/hazelnuts/etc.	0.0114807	0.656941	0.988471	AFI
genus.Bradyrhizobium.id.2448	Freshwater fish-Melon seeds/peanuts/walnuts/cashew nuts/hazelnuts/etc.	0.0341389	0.186489	0.860826	AFI
genus.Brevibacterium.id.522	Freshwater fish-Melon seeds/peanuts/walnuts/cashew nuts/hazelnuts/etc.	0.00179632	0.9446	0.999082	AFI
genus.Brevundimonas.id.2390	Freshwater fish-Melon seeds/peanuts/walnuts/cashew nuts/hazelnuts/etc.	-0.011614	0.653216	0.988405	AFI
genus.Brochothrix.id.1738	Freshwater fish-Melon seeds/peanuts/walnuts/cashew nuts/hazelnuts/etc.	0.0211071	0.41415	0.959105	AFI
genus.Brucella.id.2457	Freshwater fish-Melon seeds/peanuts/walnuts/cashew nuts/hazelnuts/etc.	-0.0125616	0.626995	0.98682	AFI
genus.Butyricicoccus.id.2055	Freshwater fish-Melon seeds/peanuts/walnuts/cashew nuts/hazelnuts/etc.	0.00970285	0.707393	0.991073	AFI
genus.Butyricimonas.id.945	Freshwater fish-Melon seeds/peanuts/walnuts/cashew nuts/hazelnuts/etc.	0.0397155	0.124297	0.791067	AFI
genus.CandidatusSoleaferrea.id.11350	Freshwater fish-Melon seeds/peanuts/walnuts/cashew nuts/hazelnuts/etc.	-0.0146945	0.569708	0.981605	AFI
genus.CandidatusStoquefichus.id.11379	Freshwater fish-Melon seeds/peanuts/walnuts/cashew nuts/hazelnuts/etc.	0.0210871	0.414594	0.959166	AFI
genus.Catabacter.id.11282	Freshwater fish-Melon seeds/peanuts/walnuts/cashew nuts/hazelnuts/etc.	-0.00222059	0.931544	0.998788	AFI
genus.Catenibacterium.id.2153	Freshwater fish-Melon seeds/peanuts/walnuts/cashew nuts/hazelnuts/etc.	0.0339364	0.189117	0.863562	AFI
genus.Cetobacterium.id.2209	Freshwater fish-Melon seeds/peanuts/walnuts/cashew nuts/hazelnuts/etc.	0.00286241	0.911829	0.998494	AFI
genus.Christensenella.id.1867	Freshwater fish-Melon seeds/peanuts/walnuts/cashew nuts/hazelnuts/etc.	-0.00161223	0.950269	0.999098	AFI
genus.ChristensenellaceaeR.7group.id.11283	Freshwater fish-Melon seeds/peanuts/walnuts/cashew nuts/hazelnuts/etc.	0.0248449	0.336419	0.937618	AFI
genus.Chryseobacterium.id.1126	Freshwater fish-Melon seeds/peanuts/walnuts/cashew nuts/hazelnuts/etc.	0.00904045	0.726539	0.992247	AFI
genus.Cloacibacillus.id.3908	Freshwater fish-Melon seeds/peanuts/walnuts/cashew nuts/hazelnuts/etc.	0.0248147	0.337008	0.937923	AFI
genus.Clostridiumsensustricto1.id.1873	Freshwater fish-Melon seeds/peanuts/walnuts/cashew nuts/hazelnuts/etc.	-0.0262599	0.309616	0.927558	AFI
genus.Collinsella.id.815	Freshwater fish-Melon seeds/peanuts/walnuts/cashew nuts/hazelnuts/etc.	0.0469843	0.0689761	0.678077	AFI
genus.Comamonas.id.2925	Freshwater fish-Melon seeds/peanuts/walnuts/cashew nuts/hazelnuts/etc.	0.0170383	0.509787	0.975316	AFI
genus.Coprobacillus.id.2154	Freshwater fish-Melon seeds/peanuts/walnuts/cashew nuts/hazelnuts/etc.	-0.0309541	0.23102	0.892257	AFI
genus.Coprococcus1.id.11301	Freshwater fish-Melon seeds/peanuts/walnuts/cashew nuts/hazelnuts/etc.	-0.0154405	0.550276	0.980015	AFI
genus.Coprococcus2.id.11302	Freshwater fish-Melon seeds/peanuts/walnuts/cashew nuts/hazelnuts/etc.	-0.0430621	0.0955909	0.744171	AFI
genus.Coprococcus3.id.11303	Freshwater fish-Melon seeds/peanuts/walnuts/cashew nuts/hazelnuts/etc.	0.00299598	0.907733	0.99828	AFI
genus.Corynebacterium.id.449	Freshwater fish-Melon seeds/peanuts/walnuts/cashew nuts/hazelnuts/etc.	0.000694254	0.978574	0.999781	AFI
genus.Corynebacterium1.id.11143	Freshwater fish-Melon seeds/peanuts/walnuts/cashew nuts/hazelnuts/etc.	0.0188423	0.466019	0.96938	AFI
genus.DefluviitaleaceaeUCG.011.id.11287	Freshwater fish-Melon seeds/peanuts/walnuts/cashew nuts/hazelnuts/etc.	-0.019374	0.453529	0.967176	AFI
genus.Delftia.id.2927	Freshwater fish-Melon seeds/peanuts/walnuts/cashew nuts/hazelnuts/etc.	-0.00520069	0.840551	0.996705	AFI
genus.Desulfovibrio.id.3173	Freshwater fish-Melon seeds/peanuts/walnuts/cashew nuts/hazelnuts/etc.	0.010044	0.697603	0.990776	AFI
genus.Dialister.id.2183	Freshwater fish-Melon seeds/peanuts/walnuts/cashew nuts/hazelnuts/etc.	0.0277796	0.282442	0.917363	AFI
genus.Dielma.id.11380	Freshwater fish-Melon seeds/peanuts/walnuts/cashew nuts/hazelnuts/etc.	0.0100501	0.697428	0.990776	AFI
genus.Dorea.id.1997	Freshwater fish-Melon seeds/peanuts/walnuts/cashew nuts/hazelnuts/etc.	-0.00110276	0.965973	0.999537	AFI
genus.Eggerthella.id.819	Freshwater fish-Melon seeds/peanuts/walnuts/cashew nuts/hazelnuts/etc.	0.0200474	0.437983	0.963812	AFI
genus.Eisenbergiella.id.11304	Freshwater fish-Melon seeds/peanuts/walnuts/cashew nuts/hazelnuts/etc.	0.0278348	0.281486	0.916805	AFI
genus.Enhydrobacter.id.3713	Freshwater fish-Melon seeds/peanuts/walnuts/cashew nuts/hazelnuts/etc.	0.0138186	0.59293	0.983487	AFI
genus.Enterococcus.id.1831	Freshwater fish-Melon seeds/peanuts/walnuts/cashew nuts/hazelnuts/etc.	-0.00402998	0.876113	0.997674	AFI
genus.Enterorhabdus.id.820	Freshwater fish-Melon seeds/peanuts/walnuts/cashew nuts/hazelnuts/etc.	-0.00924585	0.720583	0.991653	AFI
genus.Erysipelatoclostridium.id.11381	Freshwater fish-Melon seeds/peanuts/walnuts/cashew nuts/hazelnuts/etc.	0.0249107	0.33514	0.937141	AFI
genus.ErysipelotrichaceaeUCG.003.id.11384	Freshwater fish-Melon seeds/peanuts/walnuts/cashew nuts/hazelnuts/etc.	0.0230179	0.373167	0.94757	AFI
genus.Escherichia.Shigella.id.3504	Freshwater fish-Melon seeds/peanuts/walnuts/cashew nuts/hazelnuts/etc.	-0.0338793	0.189863	0.863989	AFI
genus.Eubacterium.id.1932	Freshwater fish-Melon seeds/peanuts/walnuts/cashew nuts/hazelnuts/etc.	0.019925	0.440784	0.964553	AFI
genus.Ezakiella.id.11289	Freshwater fish-Melon seeds/peanuts/walnuts/cashew nuts/hazelnuts/etc.	-0.00130601	0.959706	0.99941	AFI
genus.Faecalibacterium.id.2057	Freshwater fish-Melon seeds/peanuts/walnuts/cashew nuts/hazelnuts/etc.	-0.0495196	0.0552606	0.634414	AFI
genus.Faecalitalea.id.11392	Freshwater fish-Melon seeds/peanuts/walnuts/cashew nuts/hazelnuts/etc.	0.0203975	0.430024	0.961732	AFI
genus.FamilyXIIIAD3011group.id.11293	Freshwater fish-Melon seeds/peanuts/walnuts/cashew nuts/hazelnuts/etc.	0.0480527	0.0628888	0.659605	AFI
genus.FamilyXIIIUCG.001.id.11294	Freshwater fish-Melon seeds/peanuts/walnuts/cashew nuts/hazelnuts/etc.	-0.0234955	0.363329	0.945121	AFI
genus.Flavobacterium.id.1142	Freshwater fish-Melon seeds/peanuts/walnuts/cashew nuts/hazelnuts/etc.	0.0144543	0.576033	0.982165	AFI
genus.Flavonifractor.id.2059	Freshwater fish-Melon seeds/peanuts/walnuts/cashew nuts/hazelnuts/etc.	0.0153555	0.552473	0.980316	AFI
genus.Fusicatenibacter.id.11305	Freshwater fish-Melon seeds/peanuts/walnuts/cashew nuts/hazelnuts/etc.	0.0626894	0.0152031	0.388134	AFI
genus.Fusobacterium.id.2210	Freshwater fish-Melon seeds/peanuts/walnuts/cashew nuts/hazelnuts/etc.	-0.0161948	0.530968	0.978091	AFI
genus.Gemella.id.1733	Freshwater fish-Melon seeds/peanuts/walnuts/cashew nuts/hazelnuts/etc.	0.015186	0.556869	0.980576	AFI
genus.Gordonibacter.id.821	Freshwater fish-Melon seeds/peanuts/walnuts/cashew nuts/hazelnuts/etc.	0.0268531	0.298809	0.923648	AFI
genus.Granulicatella.id.1821	Freshwater fish-Melon seeds/peanuts/walnuts/cashew nuts/hazelnuts/etc.	0.0150478	0.560464	0.98093	AFI
genus.Haemophilus.id.3698	Freshwater fish-Melon seeds/peanuts/walnuts/cashew nuts/hazelnuts/etc.	-0.0518428	0.0447638	0.591268	AFI
genus.Halomonas.id.3616	Freshwater fish-Melon seeds/peanuts/walnuts/cashew nuts/hazelnuts/etc.	0.00662391	0.797761	0.995505	AFI
genus.Herbaspirillum.id.2972	Freshwater fish-Melon seeds/peanuts/walnuts/cashew nuts/hazelnuts/etc.	-0.01762	0.495444	0.974162	AFI
genus.Holdemanella.id.11393	Freshwater fish-Melon seeds/peanuts/walnuts/cashew nuts/hazelnuts/etc.	-0.0382941	0.138357	0.810288	AFI
genus.Holdemania.id.2157	Freshwater fish-Melon seeds/peanuts/walnuts/cashew nuts/hazelnuts/etc.	-0.00474698	0.854299	0.997168	AFI
genus.Howardella.id.2000	Freshwater fish-Melon seeds/peanuts/walnuts/cashew nuts/hazelnuts/etc.	0.0319413	0.216476	0.883138	AFI
genus.Hungatella.id.11306	Freshwater fish-Melon seeds/peanuts/walnuts/cashew nuts/hazelnuts/etc.	0.00278541	0.914192	0.998494	AFI
genus.Hydrobacter.id.14314	Freshwater fish-Melon seeds/peanuts/walnuts/cashew nuts/hazelnuts/etc.	-0.00745082	0.773166	0.994833	AFI
genus.Idiomarina.id.3387	Freshwater fish-Melon seeds/peanuts/walnuts/cashew nuts/hazelnuts/etc.	0.0171423	0.507208	0.974792	AFI
genus.Intestinibacter.id.11345	Freshwater fish-Melon seeds/peanuts/walnuts/cashew nuts/hazelnuts/etc.	0.00187683	0.942121	0.999069	AFI
genus.Intestinimonas.id.2062	Freshwater fish-Melon seeds/peanuts/walnuts/cashew nuts/hazelnuts/etc.	0.0231968	0.369463	0.946884	AFI
genus.Lachnoclostridium.id.11308	Freshwater fish-Melon seeds/peanuts/walnuts/cashew nuts/hazelnuts/etc.	-0.000560865	0.98269	0.99997	AFI
genus.Lachnospira.id.2004	Freshwater fish-Melon seeds/peanuts/walnuts/cashew nuts/hazelnuts/etc.	-0.0524344	0.0423766	0.579818	AFI
genus.LachnospiraceaeFCS020group.id.11314	Freshwater fish-Melon seeds/peanuts/walnuts/cashew nuts/hazelnuts/etc.	-0.01613	0.532613	0.978324	AFI
genus.LachnospiraceaeND3007group.id.11317	Freshwater fish-Melon seeds/peanuts/walnuts/cashew nuts/hazelnuts/etc.	0.0134118	0.603862	0.984706	AFI
genus.LachnospiraceaeNK4A136group.id.11319	Freshwater fish-Melon seeds/peanuts/walnuts/cashew nuts/hazelnuts/etc.	-0.0246269	0.340677	0.939321	AFI
genus.LachnospiraceaeUCG.001.id.11321	Freshwater fish-Melon seeds/peanuts/walnuts/cashew nuts/hazelnuts/etc.	-0.058829	0.0227416	0.458376	AFI
genus.LachnospiraceaeUCG.003.id.11323	Freshwater fish-Melon seeds/peanuts/walnuts/cashew nuts/hazelnuts/etc.	-0.0426998	0.0984164	0.748133	AFI
genus.LachnospiraceaeUCG.004.id.11324	Freshwater fish-Melon seeds/peanuts/walnuts/cashew nuts/hazelnuts/etc.	0.00391357	0.879664	0.997674	AFI
genus.LachnospiraceaeUCG.010.id.11330	Freshwater fish-Melon seeds/peanuts/walnuts/cashew nuts/hazelnuts/etc.	0.0169551	0.511857	0.975769	AFI
genus.Lactobacillus.id.1837	Freshwater fish-Melon seeds/peanuts/walnuts/cashew nuts/hazelnuts/etc.	0.00426994	0.868801	0.997449	AFI
genus.Lelliottia.id.14638	Freshwater fish-Melon seeds/peanuts/walnuts/cashew nuts/hazelnuts/etc.	0.00983195	0.703682	0.990949	AFI
genus.Marvinbryantia.id.2005	Freshwater fish-Melon seeds/peanuts/walnuts/cashew nuts/hazelnuts/etc.	0.0195535	0.449355	0.96605	AFI
genus.Massilia.id.2975	Freshwater fish-Melon seeds/peanuts/walnuts/cashew nuts/hazelnuts/etc.	0.00708302	0.784079	0.995161	AFI
genus.Megamonas.id.2184	Freshwater fish-Melon seeds/peanuts/walnuts/cashew nuts/hazelnuts/etc.	0.00352225	0.891618	0.997885	AFI
genus.Megasphaera.id.2185	Freshwater fish-Melon seeds/peanuts/walnuts/cashew nuts/hazelnuts/etc.	-0.0374186	0.147609	0.822177	AFI
genus.Methanobrevibacter.id.123	Freshwater fish-Melon seeds/peanuts/walnuts/cashew nuts/hazelnuts/etc.	-0.057922	0.0249242	0.474978	AFI
genus.Methylobacterium.id.2497	Freshwater fish-Melon seeds/peanuts/walnuts/cashew nuts/hazelnuts/etc.	0.00221489	0.931719	0.998788	AFI
genus.Mitsuokella.id.2186	Freshwater fish-Melon seeds/peanuts/walnuts/cashew nuts/hazelnuts/etc.	0.0233507	0.366294	0.946191	AFI
genus.Mogibacterium.id.1960	Freshwater fish-Melon seeds/peanuts/walnuts/cashew nuts/hazelnuts/etc.	0.00648741	0.801841	0.995505	AFI
genus.Neisseria.id.3032	Freshwater fish-Melon seeds/peanuts/walnuts/cashew nuts/hazelnuts/etc.	0.00674931	0.794017	0.995505	AFI
genus.Nocardiopsis.id.777	Freshwater fish-Melon seeds/peanuts/walnuts/cashew nuts/hazelnuts/etc.	0.0158433	0.539923	0.979101	AFI
genus.Odoribacter.id.952	Freshwater fish-Melon seeds/peanuts/walnuts/cashew nuts/hazelnuts/etc.	0.0124233	0.630795	0.987045	AFI
genus.Olsenella.id.822	Freshwater fish-Melon seeds/peanuts/walnuts/cashew nuts/hazelnuts/etc.	0.0286997	0.266798	0.910271	AFI
genus.Oscillibacter.id.2063	Freshwater fish-Melon seeds/peanuts/walnuts/cashew nuts/hazelnuts/etc.	0.0401631	0.120108	0.785072	AFI
genus.Oscillospira.id.2064	Freshwater fish-Melon seeds/peanuts/walnuts/cashew nuts/hazelnuts/etc.	0.0262921	0.309022	0.927439	AFI
genus.Oxalobacter.id.2978	Freshwater fish-Melon seeds/peanuts/walnuts/cashew nuts/hazelnuts/etc.	0.00464237	0.857475	0.997264	AFI
genus.Paeniclostridium.id.14378	Freshwater fish-Melon seeds/peanuts/walnuts/cashew nuts/hazelnuts/etc.	0.0186067	0.471614	0.970417	AFI
genus.Parabacteroides.id.954	Freshwater fish-Melon seeds/peanuts/walnuts/cashew nuts/hazelnuts/etc.	-0.00194405	0.940052	0.999041	AFI
genus.Paraprevotella.id.962	Freshwater fish-Melon seeds/peanuts/walnuts/cashew nuts/hazelnuts/etc.	0.0124951	0.628821	0.986962	AFI
genus.Parasutterella.id.2892	Freshwater fish-Melon seeds/peanuts/walnuts/cashew nuts/hazelnuts/etc.	0.00358955	0.88956	0.997885	AFI
genus.Parvimonas.id.1945	Freshwater fish-Melon seeds/peanuts/walnuts/cashew nuts/hazelnuts/etc.	-0.0173956	0.500953	0.974416	AFI
genus.Pelagibacterium.id.2484	Freshwater fish-Melon seeds/peanuts/walnuts/cashew nuts/hazelnuts/etc.	-0.0258779	0.316709	0.930588	AFI
genus.Pelomonas.id.2945	Freshwater fish-Melon seeds/peanuts/walnuts/cashew nuts/hazelnuts/etc.	-0.0260667	0.313189	0.929136	AFI
genus.Peptococcus.id.2037	Freshwater fish-Melon seeds/peanuts/walnuts/cashew nuts/hazelnuts/etc.	0.0055893	0.828815	0.996545	AFI
genus.Peptoniphilus.id.1946	Freshwater fish-Melon seeds/peanuts/walnuts/cashew nuts/hazelnuts/etc.	0.00260964	0.919588	0.998494	AFI
genus.Phascolarctobacterium.id.2168	Freshwater fish-Melon seeds/peanuts/walnuts/cashew nuts/hazelnuts/etc.	0.00623522	0.809393	0.995895	AFI
genus.Phreatobacter.id.11439	Freshwater fish-Melon seeds/peanuts/walnuts/cashew nuts/hazelnuts/etc.	0.0467039	0.0706515	0.683225	AFI
genus.Porphyromonas.id.956	Freshwater fish-Melon seeds/peanuts/walnuts/cashew nuts/hazelnuts/etc.	-0.0453004	0.0795456	0.706086	AFI
genus.Prauserella.id.754	Freshwater fish-Melon seeds/peanuts/walnuts/cashew nuts/hazelnuts/etc.	0.0272966	0.290897	0.920941	AFI
genus.Prevotella.id.963	Freshwater fish-Melon seeds/peanuts/walnuts/cashew nuts/hazelnuts/etc.	-0.022826	0.377166	0.948993	AFI
genus.Prevotella2.id.11180	Freshwater fish-Melon seeds/peanuts/walnuts/cashew nuts/hazelnuts/etc.	-0.022312	0.388007	0.952365	AFI
genus.Prevotella6.id.11181	Freshwater fish-Melon seeds/peanuts/walnuts/cashew nuts/hazelnuts/etc.	-0.012468	0.629564	0.987045	AFI
genus.Prevotella7.id.11182	Freshwater fish-Melon seeds/peanuts/walnuts/cashew nuts/hazelnuts/etc.	-0.044171	0.0873451	0.72604	AFI
genus.Prevotella9.id.11183	Freshwater fish-Melon seeds/peanuts/walnuts/cashew nuts/hazelnuts/etc.	-0.0483404	0.0613276	0.65453	AFI
genus.PrevotellaceaeNK3B31group.id.11185	Freshwater fish-Melon seeds/peanuts/walnuts/cashew nuts/hazelnuts/etc.	-0.0325588	0.20772	0.876651	AFI
genus.PrevotellaceaeUCG.001.id.11186	Freshwater fish-Melon seeds/peanuts/walnuts/cashew nuts/hazelnuts/etc.	-0.023947	0.354179	0.942672	AFI
genus.Pseudobutyrivibrio.id.2010	Freshwater fish-Melon seeds/peanuts/walnuts/cashew nuts/hazelnuts/etc.	-0.00469164	0.855979	0.997196	AFI
genus.Pseudomonas.id.3723	Freshwater fish-Melon seeds/peanuts/walnuts/cashew nuts/hazelnuts/etc.	0.0319202	0.21678	0.88339	AFI
genus.Psychrobacter.id.3716	Freshwater fish-Melon seeds/peanuts/walnuts/cashew nuts/hazelnuts/etc.	-0.000740408	0.97715	0.999733	AFI
genus.Pyramidobacter.id.3912	Freshwater fish-Melon seeds/peanuts/walnuts/cashew nuts/hazelnuts/etc.	-0.00454839	0.86033	0.997264	AFI
genus.Ralstonia.id.2909	Freshwater fish-Melon seeds/peanuts/walnuts/cashew nuts/hazelnuts/etc.	0.0222911	0.388451	0.952365	AFI
genus.Rheinheimera.id.3426	Freshwater fish-Melon seeds/peanuts/walnuts/cashew nuts/hazelnuts/etc.	-0.00490137	0.849616	0.997077	AFI
genus.RikenellaceaeRC9gutgroup.id.11191	Freshwater fish-Melon seeds/peanuts/walnuts/cashew nuts/hazelnuts/etc.	-0.00968761	0.707831	0.991073	AFI
genus.Romboutsia.id.11347	Freshwater fish-Melon seeds/peanuts/walnuts/cashew nuts/hazelnuts/etc.	0.00309239	0.904778	0.998156	AFI
genus.Roseburia.id.2012	Freshwater fish-Melon seeds/peanuts/walnuts/cashew nuts/hazelnuts/etc.	-0.0429801	0.0962247	0.744687	AFI
genus.Rothia.id.646	Freshwater fish-Melon seeds/peanuts/walnuts/cashew nuts/hazelnuts/etc.	0.0108774	0.6739	0.989074	AFI
genus.Ruminiclostridium5.id.11355	Freshwater fish-Melon seeds/peanuts/walnuts/cashew nuts/hazelnuts/etc.	0.0276699	0.284347	0.918218	AFI
genus.Ruminiclostridium6.id.11356	Freshwater fish-Melon seeds/peanuts/walnuts/cashew nuts/hazelnuts/etc.	-0.00812028	0.753418	0.993494	AFI
genus.Ruminiclostridium9.id.11357	Freshwater fish-Melon seeds/peanuts/walnuts/cashew nuts/hazelnuts/etc.	0.0204547	0.428731	0.961472	AFI
genus.RuminococcaceaeNK4A214group.id.11358	Freshwater fish-Melon seeds/peanuts/walnuts/cashew nuts/hazelnuts/etc.	0.0259226	0.315874	0.93023	AFI
genus.RuminococcaceaeUCG.002.id.11360	Freshwater fish-Melon seeds/peanuts/walnuts/cashew nuts/hazelnuts/etc.	-0.0144914	0.575054	0.982165	AFI
genus.RuminococcaceaeUCG.003.id.11361	Freshwater fish-Melon seeds/peanuts/walnuts/cashew nuts/hazelnuts/etc.	-0.00947358	0.714	0.991083	AFI
genus.RuminococcaceaeUCG.004.id.11362	Freshwater fish-Melon seeds/peanuts/walnuts/cashew nuts/hazelnuts/etc.	-0.0154066	0.551151	0.980116	AFI
genus.RuminococcaceaeUCG.005.id.11363	Freshwater fish-Melon seeds/peanuts/walnuts/cashew nuts/hazelnuts/etc.	-0.01069	0.679202	0.989611	AFI
genus.RuminococcaceaeUCG.009.id.11366	Freshwater fish-Melon seeds/peanuts/walnuts/cashew nuts/hazelnuts/etc.	0.0198741	0.441953	0.964785	AFI
genus.RuminococcaceaeUCG.010.id.11367	Freshwater fish-Melon seeds/peanuts/walnuts/cashew nuts/hazelnuts/etc.	-0.0178655	0.489455	0.973418	AFI
genus.RuminococcaceaeUCG.013.id.11370	Freshwater fish-Melon seeds/peanuts/walnuts/cashew nuts/hazelnuts/etc.	-0.000447455	0.98619	1	AFI
genus.RuminococcaceaeUCG.014.id.11371	Freshwater fish-Melon seeds/peanuts/walnuts/cashew nuts/hazelnuts/etc.	-0.0084032	0.74512	0.993151	AFI
genus.Ruminococcus1.id.11373	Freshwater fish-Melon seeds/peanuts/walnuts/cashew nuts/hazelnuts/etc.	-0.0371853	0.150152	0.825003	AFI
genus.Ruminococcus2.id.11374	Freshwater fish-Melon seeds/peanuts/walnuts/cashew nuts/hazelnuts/etc.	-0.0102083	0.692906	0.990544	AFI
genus.Saccharopolyspora.id.757	Freshwater fish-Melon seeds/peanuts/walnuts/cashew nuts/hazelnuts/etc.	0.0275249	0.286879	0.91942	AFI
genus.Sellimonas.id.14369	Freshwater fish-Melon seeds/peanuts/walnuts/cashew nuts/hazelnuts/etc.	0.00575326	0.823874	0.996458	AFI
genus.Senegalimassilia.id.11160	Freshwater fish-Melon seeds/peanuts/walnuts/cashew nuts/hazelnuts/etc.	-0.00920645	0.721724	0.991688	AFI
genus.Simplicispira.id.2957	Freshwater fish-Melon seeds/peanuts/walnuts/cashew nuts/hazelnuts/etc.	0.0303852	0.239709	0.896872	AFI
genus.Slackia.id.825	Freshwater fish-Melon seeds/peanuts/walnuts/cashew nuts/hazelnuts/etc.	0.00241084	0.925695	0.998788	AFI
genus.Solobacterium.id.2161	Freshwater fish-Melon seeds/peanuts/walnuts/cashew nuts/hazelnuts/etc.	0.0136595	0.597195	0.983851	AFI
genus.Sphingomonas.id.2852	Freshwater fish-Melon seeds/peanuts/walnuts/cashew nuts/hazelnuts/etc.	0.00988237	0.702235	0.990949	AFI
genus.Staphylococcus.id.1780	Freshwater fish-Melon seeds/peanuts/walnuts/cashew nuts/hazelnuts/etc.	0.00756868	0.769678	0.994711	AFI
genus.Stenotrophomonas.id.3818	Freshwater fish-Melon seeds/peanuts/walnuts/cashew nuts/hazelnuts/etc.	0.00207874	0.935907	0.998853	AFI
genus.Streptococcus.id.1853	Freshwater fish-Melon seeds/peanuts/walnuts/cashew nuts/hazelnuts/etc.	0.0131373	0.611291	0.985383	AFI
genus.Subdoligranulum.id.2070	Freshwater fish-Melon seeds/peanuts/walnuts/cashew nuts/hazelnuts/etc.	-0.0261074	0.312435	0.928967	AFI
genus.Sutterella.id.2896	Freshwater fish-Melon seeds/peanuts/walnuts/cashew nuts/hazelnuts/etc.	-0.0101774	0.693787	0.990587	AFI
genus.Terrisporobacter.id.11348	Freshwater fish-Melon seeds/peanuts/walnuts/cashew nuts/hazelnuts/etc.	-0.0134438	0.602999	0.984655	AFI
genus.Turicibacter.id.2162	Freshwater fish-Melon seeds/peanuts/walnuts/cashew nuts/hazelnuts/etc.	-0.000293287	0.990948	1	AFI
genus.Tyzzerella.id.11334	Freshwater fish-Melon seeds/peanuts/walnuts/cashew nuts/hazelnuts/etc.	-0.00341958	0.894758	0.998115	AFI
genus.Tyzzerella3.id.11335	Freshwater fish-Melon seeds/peanuts/walnuts/cashew nuts/hazelnuts/etc.	-0.0123463	0.632912	0.987124	AFI
genus.Tyzzerella4.id.11336	Freshwater fish-Melon seeds/peanuts/walnuts/cashew nuts/hazelnuts/etc.	0.0129295	0.61694	0.985625	AFI
genus.unknowngenus.id.1000000005	Freshwater fish-Melon seeds/peanuts/walnuts/cashew nuts/hazelnuts/etc.	0.024835	0.336613	0.937724	AFI
genus.unknowngenus.id.1000000017	Freshwater fish-Melon seeds/peanuts/walnuts/cashew nuts/hazelnuts/etc.	0.00182076	0.943847	0.99908	AFI
genus.unknowngenus.id.1000001215	Freshwater fish-Melon seeds/peanuts/walnuts/cashew nuts/hazelnuts/etc.	-0.0158238	0.540421	0.979101	AFI
genus.unknowngenus.id.1000003999	Freshwater fish-Melon seeds/peanuts/walnuts/cashew nuts/hazelnuts/etc.	0.0171595	0.506781	0.974656	AFI
genus.unknowngenus.id.1000005472	Freshwater fish-Melon seeds/peanuts/walnuts/cashew nuts/hazelnuts/etc.	0.00115071	0.964494	0.999417	AFI
genus.unknowngenus.id.1000005479	Freshwater fish-Melon seeds/peanuts/walnuts/cashew nuts/hazelnuts/etc.	-0.0388841	0.132379	0.802282	AFI
genus.unknowngenus.id.1000010972	Freshwater fish-Melon seeds/peanuts/walnuts/cashew nuts/hazelnuts/etc.	0.0054817	0.832061	0.996646	AFI
genus.unknowngenus.id.1000013899	Freshwater fish-Melon seeds/peanuts/walnuts/cashew nuts/hazelnuts/etc.	-0.0172357	0.504896	0.974472	AFI
genus.unknowngenus.id.1000043796	Freshwater fish-Melon seeds/peanuts/walnuts/cashew nuts/hazelnuts/etc.	-0.00689489	0.789678	0.995505	AFI
genus.unknowngenus.id.1252	Freshwater fish-Melon seeds/peanuts/walnuts/cashew nuts/hazelnuts/etc.	0.0323332	0.210889	0.879009	AFI
genus.unknowngenus.id.1868	Freshwater fish-Melon seeds/peanuts/walnuts/cashew nuts/hazelnuts/etc.	0.00638961	0.804767	0.995631	AFI
genus.unknowngenus.id.2001	Freshwater fish-Melon seeds/peanuts/walnuts/cashew nuts/hazelnuts/etc.	0.00336627	0.89639	0.998126	AFI
genus.unknowngenus.id.2041	Freshwater fish-Melon seeds/peanuts/walnuts/cashew nuts/hazelnuts/etc.	-0.0036503	0.887703	0.997885	AFI
genus.unknowngenus.id.2071	Freshwater fish-Melon seeds/peanuts/walnuts/cashew nuts/hazelnuts/etc.	0.0123049	0.634054	0.987162	AFI
genus.unknowngenus.id.2393	Freshwater fish-Melon seeds/peanuts/walnuts/cashew nuts/hazelnuts/etc.	0.00521964	0.839978	0.996646	AFI
genus.unknowngenus.id.826	Freshwater fish-Melon seeds/peanuts/walnuts/cashew nuts/hazelnuts/etc.	0.000732267	0.977401	0.999765	AFI
genus.unknowngenus.id.964	Freshwater fish-Melon seeds/peanuts/walnuts/cashew nuts/hazelnuts/etc.	-0.0220774	0.393017	0.95395	AFI
genus.Veillonella.id.2198	Freshwater fish-Melon seeds/peanuts/walnuts/cashew nuts/hazelnuts/etc.	-0.0261749	0.311184	0.928383	AFI
genus.Vibrionimonas.id.13914	Freshwater fish-Melon seeds/peanuts/walnuts/cashew nuts/hazelnuts/etc.	0.00137229	0.957663	0.999395	AFI
genus.Weissella.id.1843	Freshwater fish-Melon seeds/peanuts/walnuts/cashew nuts/hazelnuts/etc.	-0.0171016	0.508217	0.975	AFI
genus.Clostridiuminnocuumgroup.id.14397	Freshwater fish-Chips	0.10601	0.116868	0.780526	AFI
genus.Eubacteriumbrachygroup.id.11296	Freshwater fish-Chips	0.13235	0.0499346	0.613684	AFI
genus.Eubacteriumcoprostanoligenesgroup.id.11375	Freshwater fish-Chips	0.0491855	0.46765	0.969554	AFI
genus.Eubacteriumeligensgroup.id.14372	Freshwater fish-Chips	-0.0486918	0.472134	0.970503	AFI
genus.Eubacteriumfissicatenagroup.id.14373	Freshwater fish-Chips	-0.0302756	0.654918	0.988471	AFI
genus.Eubacteriumhalliigroup.id.11338	Freshwater fish-Chips	0.0896964	0.184858	0.859118	AFI
genus.Eubacteriumnodatumgroup.id.11297	Freshwater fish-Chips	0.0193111	0.775779	0.994865	AFI
genus.Eubacteriumrectalegroup.id.14374	Freshwater fish-Chips	0.0958994	0.156204	0.831882	AFI
genus.Eubacteriumruminantiumgroup.id.11340	Freshwater fish-Chips	0.0312279	0.644796	0.987667	AFI
genus.Eubacteriumventriosumgroup.id.11341	Freshwater fish-Chips	0.0239532	0.723653	0.991833	AFI
genus.Eubacteriumxylanophilumgroup.id.14375	Freshwater fish-Chips	0.0616117	0.3628	0.944999	AFI
genus.Ruminococcusgauvreauiigroup.id.11342	Freshwater fish-Chips	-0.00285355	0.966432	0.999537	AFI
genus.Ruminococcusgnavusgroup.id.14376	Freshwater fish-Chips	0.0713861	0.291573	0.921136	AFI
genus.Ruminococcustorquesgroup.id.14377	Freshwater fish-Chips	0.0964731	0.153734	0.828922	AFI
genus.Abiotrophia.id.1803	Freshwater fish-Chips	-0.00933547	0.890492	0.997885	AFI
genus.Acidaminococcus.id.2167	Freshwater fish-Chips	0.0242011	0.72091	0.991672	AFI
genus.Acinetobacter.id.3711	Freshwater fish-Chips	-0.0674541	0.319017	0.931673	AFI
genus.Actinomyces.id.423	Freshwater fish-Chips	0.06768	0.317657	0.931112	AFI
genus.Adlercreutzia.id.812	Freshwater fish-Chips	0.10588	0.117371	0.78126	AFI
genus.Akkermansia.id.4037	Freshwater fish-Chips	-0.00425328	0.949949	0.999098	AFI
genus.Aliihoeflea.id.2512	Freshwater fish-Chips	0.0079735	0.906389	0.998156	AFI
genus.Alistipes.id.968	Freshwater fish-Chips	-0.0746635	0.269941	0.911123	AFI
genus.Allisonella.id.2174	Freshwater fish-Chips	-0.0955636	0.157664	0.833604	AFI
genus.Alloprevotella.id.961	Freshwater fish-Chips	-0.0525991	0.437296	0.963577	AFI
genus.Anaerofilum.id.2053	Freshwater fish-Chips	-0.027364	0.686479	0.989963	AFI
genus.Anaerostipes.id.1991	Freshwater fish-Chips	0.0639852	0.344581	0.940473	AFI
genus.Anaerotruncus.id.2054	Freshwater fish-Chips	0.100315	0.137945	0.809537	AFI
genus.Atopobium.id.814	Freshwater fish-Chips	0.114458	0.090345	0.733088	AFI
genus.Bacteroides.id.918	Freshwater fish-Chips	-0.155851	0.0208276	0.443985	AFI
genus.Barnesiella.id.944	Freshwater fish-Chips	0.00672197	0.92103	0.998607	AFI
genus.Bifidobacterium.id.436	Freshwater fish-Chips	-0.0431639	0.523916	0.977113	AFI
genus.Bilophila.id.3170	Freshwater fish-Chips	-0.052571	0.437542	0.963657	AFI
genus.Blastomonas.id.2845	Freshwater fish-Chips	0.0814982	0.228616	0.89092	AFI
genus.Blautia.id.1992	Freshwater fish-Chips	0.192008	0.00431364	0.205652	AFI
genus.Brachybacterium.id.535	Freshwater fish-Chips	0.0427126	0.528558	0.977873	AFI
genus.Bradyrhizobium.id.2448	Freshwater fish-Chips	-0.0179221	0.791523	0.995505	AFI
genus.Brevibacterium.id.522	Freshwater fish-Chips	0.00043502	0.994881	1	AFI
genus.Brevundimonas.id.2390	Freshwater fish-Chips	0.0411314	0.543945	0.979371	AFI
genus.Brochothrix.id.1738	Freshwater fish-Chips	0.0221145	0.744287	0.993103	AFI
genus.Brucella.id.2457	Freshwater fish-Chips	-0.0802657	0.235554	0.89458	AFI
genus.Butyricicoccus.id.2055	Freshwater fish-Chips	0.0812598	0.22979	0.891626	AFI
genus.Butyricimonas.id.945	Freshwater fish-Chips	-0.06622	0.327966	0.935183	AFI
genus.CandidatusSoleaferrea.id.11350	Freshwater fish-Chips	-0.0454129	0.5028	0.974472	AFI
genus.CandidatusStoquefichus.id.11379	Freshwater fish-Chips	0.105091	0.120143	0.785097	AFI
genus.Catabacter.id.11282	Freshwater fish-Chips	0.0223878	0.741238	0.992822	AFI
genus.Catenibacterium.id.2153	Freshwater fish-Chips	0.0597528	0.377768	0.949186	AFI
genus.Cetobacterium.id.2209	Freshwater fish-Chips	0.0364882	0.590368	0.983229	AFI
genus.Christensenella.id.1867	Freshwater fish-Chips	0.127607	0.0588025	0.646383	AFI
genus.ChristensenellaceaeR.7group.id.11283	Freshwater fish-Chips	0.0883102	0.191759	0.865577	AFI
genus.Chryseobacterium.id.1126	Freshwater fish-Chips	0.0620783	0.359452	0.943942	AFI
genus.Cloacibacillus.id.3908	Freshwater fish-Chips	0.0996861	0.140441	0.813345	AFI
genus.Clostridiumsensustricto1.id.1873	Freshwater fish-Chips	0.0745677	0.270557	0.911526	AFI
genus.Collinsella.id.815	Freshwater fish-Chips	0.079798	0.238301	0.895992	AFI
genus.Comamonas.id.2925	Freshwater fish-Chips	0.0284381	0.674861	0.989142	AFI
genus.Coprobacillus.id.2154	Freshwater fish-Chips	-0.0418887	0.536547	0.978439	AFI
genus.Coprococcus1.id.11301	Freshwater fish-Chips	0.0310628	0.646793	0.987904	AFI
genus.Coprococcus2.id.11302	Freshwater fish-Chips	0.0578633	0.392771	0.95384	AFI
genus.Coprococcus3.id.11303	Freshwater fish-Chips	0.0258893	0.702335	0.990949	AFI
genus.Corynebacterium.id.449	Freshwater fish-Chips	0.019723	0.771127	0.994738	AFI
genus.Corynebacterium1.id.11143	Freshwater fish-Chips	-0.00870154	0.897886	0.99814	AFI
genus.DefluviitaleaceaeUCG.011.id.11287	Freshwater fish-Chips	0.049585	0.464337	0.968973	AFI
genus.Delftia.id.2927	Freshwater fish-Chips	-0.0931823	0.168438	0.844069	AFI
genus.Desulfovibrio.id.3173	Freshwater fish-Chips	0.0244952	0.717662	0.991218	AFI
genus.Dialister.id.2183	Freshwater fish-Chips	-0.0907243	0.17986	0.854157	AFI
genus.Dielma.id.11380	Freshwater fish-Chips	-0.0643098	0.342408	0.939738	AFI
genus.Dorea.id.1997	Freshwater fish-Chips	0.149187	0.0270077	0.490648	AFI
genus.Eggerthella.id.819	Freshwater fish-Chips	-0.0348388	0.607018	0.984927	AFI
genus.Eisenbergiella.id.11304	Freshwater fish-Chips	-0.0426782	0.5286	0.977873	AFI
genus.Enhydrobacter.id.3713	Freshwater fish-Chips	0.0484642	0.474507	0.970899	AFI
genus.Enterococcus.id.1831	Freshwater fish-Chips	0.0252137	0.709961	0.991083	AFI
genus.Enterorhabdus.id.820	Freshwater fish-Chips	0.0240901	0.722342	0.991742	AFI
genus.Erysipelatoclostridium.id.11381	Freshwater fish-Chips	0.062315	0.35734	0.943347	AFI
genus.ErysipelotrichaceaeUCG.003.id.11384	Freshwater fish-Chips	0.0945448	0.162156	0.838101	AFI
genus.Escherichia.Shigella.id.3504	Freshwater fish-Chips	0.0560996	0.407375	0.956928	AFI
genus.Eubacterium.id.1932	Freshwater fish-Chips	0.113324	0.0936019	0.739974	AFI
genus.Ezakiella.id.11289	Freshwater fish-Chips	-0.0813691	0.229163	0.891204	AFI
genus.Faecalibacterium.id.2057	Freshwater fish-Chips	-0.00509064	0.940111	0.999058	AFI
genus.Faecalitalea.id.11392	Freshwater fish-Chips	0.0859864	0.203749	0.874052	AFI
genus.FamilyXIIIAD3011group.id.11293	Freshwater fish-Chips	0.105136	0.119983	0.784967	AFI
genus.FamilyXIIIUCG.001.id.11294	Freshwater fish-Chips	0.0403228	0.551614	0.980145	AFI
genus.Flavobacterium.id.1142	Freshwater fish-Chips	-0.0850871	0.208704	0.877314	AFI
genus.Flavonifractor.id.2059	Freshwater fish-Chips	-0.0450776	0.505668	0.974486	AFI
genus.Fusicatenibacter.id.11305	Freshwater fish-Chips	0.0744381	0.271393	0.912017	AFI
genus.Fusobacterium.id.2210	Freshwater fish-Chips	0.0149699	0.825125	0.996458	AFI
genus.Gemella.id.1733	Freshwater fish-Chips	0.0469935	0.488034	0.973078	AFI
genus.Gordonibacter.id.821	Freshwater fish-Chips	0.02471	0.715503	0.991083	AFI
genus.Granulicatella.id.1821	Freshwater fish-Chips	0.050504	0.45579	0.967617	AFI
genus.Haemophilus.id.3698	Freshwater fish-Chips	-0.140585	0.0372613	0.552903	AFI
genus.Halomonas.id.3616	Freshwater fish-Chips	-0.0543381	0.422277	0.960465	AFI
genus.Herbaspirillum.id.2972	Freshwater fish-Chips	-0.0660386	0.329295	0.935832	AFI
genus.Holdemanella.id.11393	Freshwater fish-Chips	0.0827891	0.221119	0.886293	AFI
genus.Holdemania.id.2157	Freshwater fish-Chips	-0.0557141	0.410609	0.958363	AFI
genus.Howardella.id.2000	Freshwater fish-Chips	0.0548768	0.417981	0.959885	AFI
genus.Hungatella.id.11306	Freshwater fish-Chips	0.00417214	0.950903	0.999098	AFI
genus.Hydrobacter.id.14314	Freshwater fish-Chips	-0.0285564	0.673585	0.989074	AFI
genus.Idiomarina.id.3387	Freshwater fish-Chips	-0.0206747	0.760231	0.993859	AFI
genus.Intestinibacter.id.11345	Freshwater fish-Chips	0.0528955	0.434715	0.962902	AFI
genus.Intestinimonas.id.2062	Freshwater fish-Chips	-0.04032	0.551926	0.980221	AFI
genus.Lachnoclostridium.id.11308	Freshwater fish-Chips	-0.0108248	0.873062	0.99765	AFI
genus.Lachnospira.id.2004	Freshwater fish-Chips	-0.00566766	0.933337	0.998788	AFI
genus.LachnospiraceaeFCS020group.id.11314	Freshwater fish-Chips	0.0134744	0.842476	0.996869	AFI
genus.LachnospiraceaeND3007group.id.11317	Freshwater fish-Chips	0.149898	0.0261987	0.484427	AFI
genus.LachnospiraceaeNK4A136group.id.11319	Freshwater fish-Chips	-0.0201608	0.766016	0.994301	AFI
genus.LachnospiraceaeUCG.001.id.11321	Freshwater fish-Chips	0.0890395	0.188255	0.862576	AFI
genus.LachnospiraceaeUCG.003.id.11323	Freshwater fish-Chips	0.0258955	0.702484	0.990949	AFI
genus.LachnospiraceaeUCG.004.id.11324	Freshwater fish-Chips	-0.0705386	0.29735	0.923231	AFI
genus.LachnospiraceaeUCG.010.id.11330	Freshwater fish-Chips	-0.105535	0.118522	0.783108	AFI
genus.Lactobacillus.id.1837	Freshwater fish-Chips	0.0444791	0.511339	0.975723	AFI
genus.Lelliottia.id.14638	Freshwater fish-Chips	-0.00437105	0.948601	0.999098	AFI
genus.Marvinbryantia.id.2005	Freshwater fish-Chips	0.0741591	0.273429	0.913115	AFI
genus.Massilia.id.2975	Freshwater fish-Chips	0.0530347	0.433802	0.962859	AFI
genus.Megamonas.id.2184	Freshwater fish-Chips	-0.0686881	0.310228	0.927907	AFI
genus.Megasphaera.id.2185	Freshwater fish-Chips	-0.0604081	0.372265	0.947271	AFI
genus.Methanobrevibacter.id.123	Freshwater fish-Chips	-0.0135161	0.841874	0.996853	AFI
genus.Methylobacterium.id.2497	Freshwater fish-Chips	-0.0971989	0.150651	0.825396	AFI
genus.Mitsuokella.id.2186	Freshwater fish-Chips	0.0113877	0.866622	0.997355	AFI
genus.Mogibacterium.id.1960	Freshwater fish-Chips	0.0240056	0.723277	0.991793	AFI
genus.Neisseria.id.3032	Freshwater fish-Chips	-0.0048258	0.943262	0.99908	AFI
genus.Nocardiopsis.id.777	Freshwater fish-Chips	0.220397	0.00102394	0.0880142	AFI
genus.Odoribacter.id.952	Freshwater fish-Chips	-0.0314826	0.642099	0.987576	AFI
genus.Olsenella.id.822	Freshwater fish-Chips	0.0911402	0.178002	0.852585	AFI
genus.Oscillibacter.id.2063	Freshwater fish-Chips	-0.0328108	0.628371	0.986962	AFI
genus.Oscillospira.id.2064	Freshwater fish-Chips	0.00302542	0.964411	0.999417	AFI
genus.Oxalobacter.id.2978	Freshwater fish-Chips	0.0896756	0.185105	0.859397	AFI
genus.Paeniclostridium.id.14378	Freshwater fish-Chips	0.0785342	0.246046	0.900103	AFI
genus.Parabacteroides.id.954	Freshwater fish-Chips	-0.221881	0.000945046	0.0837591	AFI
genus.Paraprevotella.id.962	Freshwater fish-Chips	-0.115584	0.0871993	0.725631	AFI
genus.Parasutterella.id.2892	Freshwater fish-Chips	-0.0684898	0.31163	0.928651	AFI
genus.Parvimonas.id.1945	Freshwater fish-Chips	-0.017429	0.797132	0.995505	AFI
genus.Pelagibacterium.id.2484	Freshwater fish-Chips	0.00998011	0.882983	0.997674	AFI
genus.Pelomonas.id.2945	Freshwater fish-Chips	0.0113934	0.866557	0.997355	AFI
genus.Peptococcus.id.2037	Freshwater fish-Chips	-0.00468267	0.944942	0.999098	AFI
genus.Peptoniphilus.id.1946	Freshwater fish-Chips	-0.104336	0.122844	0.789023	AFI
genus.Phascolarctobacterium.id.2168	Freshwater fish-Chips	-0.010667	0.874897	0.997674	AFI
genus.Phreatobacter.id.11439	Freshwater fish-Chips	0.0328159	0.628318	0.986962	AFI
genus.Porphyromonas.id.956	Freshwater fish-Chips	-0.085299	0.207569	0.876514	AFI
genus.Prauserella.id.754	Freshwater fish-Chips	0.0522605	0.440553	0.964468	AFI
genus.Prevotella.id.963	Freshwater fish-Chips	-0.00514135	0.939515	0.999017	AFI
genus.Prevotella2.id.11180	Freshwater fish-Chips	0.0460479	0.496544	0.974162	AFI
genus.Prevotella6.id.11181	Freshwater fish-Chips	-0.0639131	0.3454	0.94072	AFI
genus.Prevotella7.id.11182	Freshwater fish-Chips	-0.0148594	0.826395	0.996499	AFI
genus.Prevotella9.id.11183	Freshwater fish-Chips	-0.139203	0.0391826	0.563245	AFI
genus.PrevotellaceaeNK3B31group.id.11185	Freshwater fish-Chips	-0.0269301	0.691194	0.990325	AFI
genus.PrevotellaceaeUCG.001.id.11186	Freshwater fish-Chips	0.0555011	0.412403	0.95854	AFI
genus.Pseudobutyrivibrio.id.2010	Freshwater fish-Chips	0.0456293	0.500765	0.974398	AFI
genus.Pseudomonas.id.3723	Freshwater fish-Chips	-0.0396432	0.558343	0.980819	AFI
genus.Psychrobacter.id.3716	Freshwater fish-Chips	0.0952053	0.159346	0.835136	AFI
genus.Pyramidobacter.id.3912	Freshwater fish-Chips	0.0638347	0.345993	0.940818	AFI
genus.Ralstonia.id.2909	Freshwater fish-Chips	0.00753284	0.911475	0.998494	AFI
genus.Rheinheimera.id.3426	Freshwater fish-Chips	-0.04978	0.46258	0.968776	AFI
genus.RikenellaceaeRC9gutgroup.id.11191	Freshwater fish-Chips	0.0150606	0.824217	0.996458	AFI
genus.Romboutsia.id.11347	Freshwater fish-Chips	0.0677324	0.31702	0.930692	AFI
genus.Roseburia.id.2012	Freshwater fish-Chips	0.0362081	0.592954	0.983487	AFI
genus.Rothia.id.646	Freshwater fish-Chips	-0.0119811	0.859742	0.997264	AFI
genus.Ruminiclostridium5.id.11355	Freshwater fish-Chips	0.116051	0.0859207	0.722542	AFI
genus.Ruminiclostridium6.id.11356	Freshwater fish-Chips	0.101363	0.133939	0.804752	AFI
genus.Ruminiclostridium9.id.11357	Freshwater fish-Chips	0.00575782	0.932279	0.998788	AFI
genus.RuminococcaceaeNK4A214group.id.11358	Freshwater fish-Chips	0.00177727	0.979078	0.999794	AFI
genus.RuminococcaceaeUCG.002.id.11360	Freshwater fish-Chips	-0.0262139	0.698784	0.990841	AFI
genus.RuminococcaceaeUCG.003.id.11361	Freshwater fish-Chips	-0.128359	0.0573609	0.642276	AFI
genus.RuminococcaceaeUCG.004.id.11362	Freshwater fish-Chips	-0.0553096	0.41402	0.959098	AFI
genus.RuminococcaceaeUCG.005.id.11363	Freshwater fish-Chips	0.0549467	0.417093	0.959675	AFI
genus.RuminococcaceaeUCG.009.id.11366	Freshwater fish-Chips	0.0269797	0.690655	0.990249	AFI
genus.RuminococcaceaeUCG.010.id.11367	Freshwater fish-Chips	0.00517178	0.939158	0.999017	AFI
genus.RuminococcaceaeUCG.013.id.11370	Freshwater fish-Chips	0.092994	0.169178	0.844897	AFI
genus.RuminococcaceaeUCG.014.id.11371	Freshwater fish-Chips	0.127758	0.0585443	0.645289	AFI
genus.Ruminococcus1.id.11373	Freshwater fish-Chips	0.0581361	0.390541	0.952895	AFI
genus.Ruminococcus2.id.11374	Freshwater fish-Chips	0.244874	0.000255311	0.0347595	AFI
genus.Saccharopolyspora.id.757	Freshwater fish-Chips	-0.0155728	0.81834	0.996092	AFI
genus.Sellimonas.id.14369	Freshwater fish-Chips	0.104142	0.123545	0.790151	AFI
genus.Senegalimassilia.id.11160	Freshwater fish-Chips	0.0427346	0.528346	0.977847	AFI
genus.Simplicispira.id.2957	Freshwater fish-Chips	0.0397497	0.557569	0.980713	AFI
genus.Slackia.id.825	Freshwater fish-Chips	0.0453019	0.503846	0.974472	AFI
genus.Solobacterium.id.2161	Freshwater fish-Chips	0.0407099	0.548083	0.979673	AFI
genus.Sphingomonas.id.2852	Freshwater fish-Chips	-0.0371013	0.584135	0.982407	AFI
genus.Staphylococcus.id.1780	Freshwater fish-Chips	0.0318833	0.638118	0.987347	AFI
genus.Stenotrophomonas.id.3818	Freshwater fish-Chips	-0.060691	0.370311	0.946995	AFI
genus.Streptococcus.id.1853	Freshwater fish-Chips	-0.0649904	0.337042	0.937941	AFI
genus.Subdoligranulum.id.2070	Freshwater fish-Chips	0.0441174	0.514783	0.975946	AFI
genus.Sutterella.id.2896	Freshwater fish-Chips	-0.111246	0.0997919	0.750782	AFI
genus.Terrisporobacter.id.11348	Freshwater fish-Chips	0.0285209	0.673735	0.989074	AFI
genus.Turicibacter.id.2162	Freshwater fish-Chips	0.104976	0.120551	0.785635	AFI
genus.Tyzzerella.id.11334	Freshwater fish-Chips	-0.0125632	0.853003	0.997164	AFI
genus.Tyzzerella3.id.11335	Freshwater fish-Chips	-0.0194824	0.773673	0.994847	AFI
genus.Tyzzerella4.id.11336	Freshwater fish-Chips	0.0838282	0.215362	0.882676	AFI
genus.unknowngenus.id.1000000005	Freshwater fish-Chips	0.095967	0.155911	0.831399	AFI
genus.unknowngenus.id.1000000017	Freshwater fish-Chips	0.0609964	0.36762	0.9466	AFI
genus.unknowngenus.id.1000001215	Freshwater fish-Chips	-0.0458845	0.49837	0.974162	AFI
genus.unknowngenus.id.1000003999	Freshwater fish-Chips	0.131253	0.0518797	0.621504	AFI
genus.unknowngenus.id.1000005472	Freshwater fish-Chips	0.120771	0.073849	0.6918	AFI
genus.unknowngenus.id.1000005479	Freshwater fish-Chips	0.0858421	0.204511	0.874287	AFI
genus.unknowngenus.id.1000010972	Freshwater fish-Chips	0.0609248	0.368467	0.946821	AFI
genus.unknowngenus.id.1000013899	Freshwater fish-Chips	0.00812395	0.904631	0.998156	AFI
genus.unknowngenus.id.1000043796	Freshwater fish-Chips	0.0270609	0.689772	0.990168	AFI
genus.unknowngenus.id.1252	Freshwater fish-Chips	0.046869	0.489189	0.973322	AFI
genus.unknowngenus.id.1868	Freshwater fish-Chips	0.0197455	0.770873	0.994738	AFI
genus.unknowngenus.id.2001	Freshwater fish-Chips	-0.00286595	0.966286	0.999537	AFI
genus.unknowngenus.id.2041	Freshwater fish-Chips	-0.0096268	0.887097	0.997885	AFI
genus.unknowngenus.id.2071	Freshwater fish-Chips	-0.0183357	0.786825	0.995436	AFI
genus.unknowngenus.id.2393	Freshwater fish-Chips	0.0092177	0.891783	0.997889	AFI
genus.unknowngenus.id.826	Freshwater fish-Chips	0.074029	0.274041	0.913435	AFI
genus.unknowngenus.id.964	Freshwater fish-Chips	0.0296653	0.661678	0.98851	AFI
genus.Veillonella.id.2198	Freshwater fish-Chips	-0.0839026	0.214954	0.882388	AFI
genus.Vibrionimonas.id.13914	Freshwater fish-Chips	0.00817072	0.904085	0.998156	AFI
genus.Weissella.id.1843	Freshwater fish-Chips	0.0723532	0.285314	0.918675	AFI
genus.Clostridiuminnocuumgroup.id.14397	Freshwater fish-Other puffed foods	0.0316629	0.760282	0.993859	AFI
genus.Eubacteriumbrachygroup.id.11296	Freshwater fish-Other puffed foods	0.0793533	0.443956	0.965164	AFI
genus.Eubacteriumcoprostanoligenesgroup.id.11375	Freshwater fish-Other puffed foods	0.152044	0.14114	0.81434	AFI
genus.Eubacteriumeligensgroup.id.14372	Freshwater fish-Other puffed foods	-0.0617581	0.551514	0.980136	AFI
genus.Eubacteriumfissicatenagroup.id.14373	Freshwater fish-Other puffed foods	-0.0155235	0.881134	0.997674	AFI
genus.Eubacteriumhalliigroup.id.11338	Freshwater fish-Other puffed foods	0.0147256	0.887205	0.997885	AFI
genus.Eubacteriumnodatumgroup.id.11297	Freshwater fish-Other puffed foods	-0.132629	0.199744	0.871261	AFI
genus.Eubacteriumrectalegroup.id.14374	Freshwater fish-Other puffed foods	0.0674412	0.515442	0.976131	AFI
genus.Eubacteriumruminantiumgroup.id.11340	Freshwater fish-Other puffed foods	0.119345	0.248867	0.901659	AFI
genus.Eubacteriumventriosumgroup.id.11341	Freshwater fish-Other puffed foods	0.0966825	0.350686	0.942084	AFI
genus.Eubacteriumxylanophilumgroup.id.14375	Freshwater fish-Other puffed foods	0.00456327	0.964979	0.999485	AFI
genus.Ruminococcusgauvreauiigroup.id.11342	Freshwater fish-Other puffed foods	-0.0116741	0.91048	0.998442	AFI
genus.Ruminococcusgnavusgroup.id.14376	Freshwater fish-Other puffed foods	0.0901456	0.384325	0.951511	AFI
genus.Ruminococcustorquesgroup.id.14377	Freshwater fish-Other puffed foods	-0.0421053	0.684878	0.989889	AFI
genus.Abiotrophia.id.1803	Freshwater fish-Other puffed foods	-0.00933651	0.928362	0.998788	AFI
genus.Acidaminococcus.id.2167	Freshwater fish-Other puffed foods	0.037598	0.717097	0.991165	AFI
genus.Acinetobacter.id.3711	Freshwater fish-Other puffed foods	0.0212906	0.837481	0.996646	AFI
genus.Actinomyces.id.423	Freshwater fish-Other puffed foods	0.00109183	0.991659	1	AFI
genus.Adlercreutzia.id.812	Freshwater fish-Other puffed foods	0.0718785	0.488144	0.973101	AFI
genus.Akkermansia.id.4037	Freshwater fish-Other puffed foods	0.0550812	0.595401	0.98362	AFI
genus.Aliihoeflea.id.2512	Freshwater fish-Other puffed foods	0.0128499	0.901501	0.998156	AFI
genus.Alistipes.id.968	Freshwater fish-Other puffed foods	-0.0596025	0.56551	0.981069	AFI
genus.Allisonella.id.2174	Freshwater fish-Other puffed foods	-0.228331	0.0262489	0.48468	AFI
genus.Alloprevotella.id.961	Freshwater fish-Other puffed foods	-0.0956047	0.356101	0.942911	AFI
genus.Anaerofilum.id.2053	Freshwater fish-Other puffed foods	0.0253219	0.807249	0.995767	AFI
genus.Anaerostipes.id.1991	Freshwater fish-Other puffed foods	-0.00922452	0.92922	0.998788	AFI
genus.Anaerotruncus.id.2054	Freshwater fish-Other puffed foods	0.216055	0.0356632	0.544006	AFI
genus.Atopobium.id.814	Freshwater fish-Other puffed foods	0.170885	0.0977494	0.746988	AFI
genus.Bacteroides.id.918	Freshwater fish-Other puffed foods	-0.181607	0.0782287	0.70301	AFI
genus.Barnesiella.id.944	Freshwater fish-Other puffed foods	-0.00214166	0.983588	1	AFI
genus.Bifidobacterium.id.436	Freshwater fish-Other puffed foods	0.0118981	0.908769	0.99828	AFI
genus.Bilophila.id.3170	Freshwater fish-Other puffed foods	-0.120031	0.246143	0.900162	AFI
genus.Blastomonas.id.2845	Freshwater fish-Other puffed foods	0.0784295	0.449292	0.966041	AFI
genus.Blautia.id.1992	Freshwater fish-Other puffed foods	0.22465	0.0288191	0.502016	AFI
genus.Brachybacterium.id.535	Freshwater fish-Other puffed foods	-0.00551512	0.957669	0.999395	AFI
genus.Bradyrhizobium.id.2448	Freshwater fish-Other puffed foods	0.0403555	0.697322	0.990776	AFI
genus.Brevibacterium.id.522	Freshwater fish-Other puffed foods	0.104087	0.314884	0.92965	AFI
genus.Brevundimonas.id.2390	Freshwater fish-Other puffed foods	0.0631439	0.542607	0.979274	AFI
genus.Brochothrix.id.1738	Freshwater fish-Other puffed foods	0.050112	0.62905	0.987045	AFI
genus.Brucella.id.2457	Freshwater fish-Other puffed foods	0.0406915	0.694926	0.990645	AFI
genus.Butyricicoccus.id.2055	Freshwater fish-Other puffed foods	-0.00467525	0.964119	0.999417	AFI
genus.Butyricimonas.id.945	Freshwater fish-Other puffed foods	-0.0533735	0.606873	0.984927	AFI
genus.CandidatusSoleaferrea.id.11350	Freshwater fish-Other puffed foods	-0.0110442	0.915295	0.998494	AFI
genus.CandidatusStoquefichus.id.11379	Freshwater fish-Other puffed foods	0.0608343	0.557492	0.980713	AFI
genus.Catabacter.id.11282	Freshwater fish-Other puffed foods	-0.0180151	0.862222	0.997264	AFI
genus.Catenibacterium.id.2153	Freshwater fish-Other puffed foods	0.00545913	0.958099	0.999395	AFI
genus.Cetobacterium.id.2209	Freshwater fish-Other puffed foods	0.0243001	0.814887	0.996092	AFI
genus.Christensenella.id.1867	Freshwater fish-Other puffed foods	0.0531075	0.608669	0.985163	AFI
genus.ChristensenellaceaeR.7group.id.11283	Freshwater fish-Other puffed foods	0.0589026	0.57009	0.98161	AFI
genus.Chryseobacterium.id.1126	Freshwater fish-Other puffed foods	0.246487	0.0162454	0.399733	AFI
genus.Cloacibacillus.id.3908	Freshwater fish-Other puffed foods	0.00452128	0.965301	0.999527	AFI
genus.Clostridiumsensustricto1.id.1873	Freshwater fish-Other puffed foods	-0.025042	0.80934	0.995895	AFI
genus.Collinsella.id.815	Freshwater fish-Other puffed foods	0.0586786	0.57156	0.981875	AFI
genus.Comamonas.id.2925	Freshwater fish-Other puffed foods	0.000657895	0.994995	1	AFI
genus.Coprobacillus.id.2154	Freshwater fish-Other puffed foods	-0.0840566	0.417352	0.959767	AFI
genus.Coprococcus1.id.11301	Freshwater fish-Other puffed foods	-0.0273796	0.791924	0.995505	AFI
genus.Coprococcus2.id.11302	Freshwater fish-Other puffed foods	0.0929171	0.369831	0.946939	AFI
genus.Coprococcus3.id.11303	Freshwater fish-Other puffed foods	0.0867161	0.402728	0.955892	AFI
genus.Corynebacterium.id.449	Freshwater fish-Other puffed foods	0.00961646	0.926219	0.998788	AFI
genus.Corynebacterium1.id.11143	Freshwater fish-Other puffed foods	0.0357783	0.73025	0.992392	AFI
genus.DefluviitaleaceaeUCG.011.id.11287	Freshwater fish-Other puffed foods	0.0390538	0.706633	0.991073	AFI
genus.Delftia.id.2927	Freshwater fish-Other puffed foods	-0.0233063	0.822332	0.996391	AFI
genus.Desulfovibrio.id.3173	Freshwater fish-Other puffed foods	0.115608	0.264077	0.908876	AFI
genus.Dialister.id.2183	Freshwater fish-Other puffed foods	-0.0594065	0.566791	0.981261	AFI
genus.Dielma.id.11380	Freshwater fish-Other puffed foods	-0.120745	0.243329	0.898915	AFI
genus.Dorea.id.1997	Freshwater fish-Other puffed foods	0.254927	0.0128548	0.360152	AFI
genus.Eggerthella.id.819	Freshwater fish-Other puffed foods	-0.00240761	0.981544	0.999894	AFI
genus.Eisenbergiella.id.11304	Freshwater fish-Other puffed foods	-0.112094	0.278942	0.915483	AFI
genus.Enhydrobacter.id.3713	Freshwater fish-Other puffed foods	0.145591	0.158959	0.834754	AFI
genus.Enterococcus.id.1831	Freshwater fish-Other puffed foods	0.0540594	0.602254	0.984439	AFI
genus.Enterorhabdus.id.820	Freshwater fish-Other puffed foods	0.00229563	0.982405	0.999912	AFI
genus.Erysipelatoclostridium.id.11381	Freshwater fish-Other puffed foods	0.068477	0.509	0.975129	AFI
genus.ErysipelotrichaceaeUCG.003.id.11384	Freshwater fish-Other puffed foods	0.178905	0.0828239	0.71454	AFI
genus.Escherichia.Shigella.id.3504	Freshwater fish-Other puffed foods	0.247914	0.0156225	0.393543	AFI
genus.Eubacterium.id.1932	Freshwater fish-Other puffed foods	0.0137738	0.894456	0.998095	AFI
genus.Ezakiella.id.11289	Freshwater fish-Other puffed foods	-0.0457167	0.659463	0.98851	AFI
genus.Faecalibacterium.id.2057	Freshwater fish-Other puffed foods	0.0458707	0.658388	0.988471	AFI
genus.Faecalitalea.id.11392	Freshwater fish-Other puffed foods	0.0329507	0.750844	0.99332	AFI
genus.FamilyXIIIAD3011group.id.11293	Freshwater fish-Other puffed foods	0.132699	0.199505	0.871079	AFI
genus.FamilyXIIIUCG.001.id.11294	Freshwater fish-Other puffed foods	-0.00984043	0.924504	0.998786	AFI
genus.Flavobacterium.id.1142	Freshwater fish-Other puffed foods	0.012766	0.902142	0.998156	AFI
genus.Flavonifractor.id.2059	Freshwater fish-Other puffed foods	-0.0891377	0.38968	0.952483	AFI
genus.Fusicatenibacter.id.11305	Freshwater fish-Other puffed foods	0.125392	0.225559	0.889007	AFI
genus.Fusobacterium.id.2210	Freshwater fish-Other puffed foods	0.100574	0.331564	0.936124	AFI
genus.Gemella.id.1733	Freshwater fish-Other puffed foods	0.146711	0.155752	0.831048	AFI
genus.Gordonibacter.id.821	Freshwater fish-Other puffed foods	0.116979	0.258422	0.905704	AFI
genus.Granulicatella.id.1821	Freshwater fish-Other puffed foods	0.0075168	0.942308	0.999069	AFI
genus.Haemophilus.id.3698	Freshwater fish-Other puffed foods	-0.0864222	0.404329	0.956305	AFI
genus.Halomonas.id.3616	Freshwater fish-Other puffed foods	-0.00942049	0.927719	0.998788	AFI
genus.Herbaspirillum.id.2972	Freshwater fish-Other puffed foods	0.0671613	0.51719	0.976384	AFI
genus.Holdemanella.id.11393	Freshwater fish-Other puffed foods	0.0679171	0.512477	0.975827	AFI
genus.Holdemania.id.2157	Freshwater fish-Other puffed foods	0.0154955	0.881347	0.997674	AFI
genus.Howardella.id.2000	Freshwater fish-Other puffed foods	0.0226484	0.82727	0.996516	AFI
genus.Hungatella.id.11306	Freshwater fish-Other puffed foods	0.0640398	0.536886	0.978503	AFI
genus.Hydrobacter.id.14314	Freshwater fish-Other puffed foods	0.0155375	0.881028	0.997674	AFI
genus.Idiomarina.id.3387	Freshwater fish-Other puffed foods	0.0406215	0.695425	0.990645	AFI
genus.Intestinibacter.id.11345	Freshwater fish-Other puffed foods	-0.0543953	0.599997	0.984339	AFI
genus.Intestinimonas.id.2062	Freshwater fish-Other puffed foods	-0.0542833	0.600749	0.984361	AFI
genus.Lachnoclostridium.id.11308	Freshwater fish-Other puffed foods	0.0285274	0.783409	0.995161	AFI
genus.Lachnospira.id.2004	Freshwater fish-Other puffed foods	-0.0984462	0.341935	0.939605	AFI
genus.LachnospiraceaeFCS020group.id.11314	Freshwater fish-Other puffed foods	0.0315929	0.760796	0.993868	AFI
genus.LachnospiraceaeND3007group.id.11317	Freshwater fish-Other puffed foods	0.024846	0.810804	0.995948	AFI
genus.LachnospiraceaeNK4A136group.id.11319	Freshwater fish-Other puffed foods	-0.000993841	0.992412	1	AFI
genus.LachnospiraceaeUCG.001.id.11321	Freshwater fish-Other puffed foods	0.0263998	0.799212	0.995505	AFI
genus.LachnospiraceaeUCG.003.id.11323	Freshwater fish-Other puffed foods	-0.0149916	0.88518	0.997884	AFI
genus.LachnospiraceaeUCG.004.id.11324	Freshwater fish-Other puffed foods	-0.0447508	0.666224	0.988648	AFI
genus.LachnospiraceaeUCG.010.id.11330	Freshwater fish-Other puffed foods	-0.137304	0.184242	0.858605	AFI
genus.Lactobacillus.id.1837	Freshwater fish-Other puffed foods	-0.0207867	0.841278	0.996762	AFI
genus.Lelliottia.id.14638	Freshwater fish-Other puffed foods	0.0339446	0.743584	0.993084	AFI
genus.Marvinbryantia.id.2005	Freshwater fish-Other puffed foods	0.0253219	0.807249	0.995767	AFI
genus.Massilia.id.2975	Freshwater fish-Other puffed foods	0.018757	0.856606	0.997196	AFI
genus.Megamonas.id.2184	Freshwater fish-Other puffed foods	-0.02521	0.808085	0.995833	AFI
genus.Megasphaera.id.2185	Freshwater fish-Other puffed foods	0.0157195	0.879644	0.997674	AFI
genus.Methanobrevibacter.id.123	Freshwater fish-Other puffed foods	-0.0825448	0.4258	0.961088	AFI
genus.Methylobacterium.id.2497	Freshwater fish-Other puffed foods	-0.0382139	0.712663	0.991083	AFI
genus.Mitsuokella.id.2186	Freshwater fish-Other puffed foods	0.0904815	0.382551	0.95072	AFI
genus.Mogibacterium.id.1960	Freshwater fish-Other puffed foods	-0.0138718	0.893709	0.998085	AFI
genus.Neisseria.id.3032	Freshwater fish-Other puffed foods	-0.00272956	0.979069	0.999794	AFI
genus.Nocardiopsis.id.777	Freshwater fish-Other puffed foods	0.221305	0.0313373	0.518335	AFI
genus.Odoribacter.id.952	Freshwater fish-Other puffed foods	-0.14023	0.175	0.850059	AFI
genus.Olsenella.id.822	Freshwater fish-Other puffed foods	0.0613522	0.554137	0.980343	AFI
genus.Oscillibacter.id.2063	Freshwater fish-Other puffed foods	-0.21117	0.0401306	0.568666	AFI
genus.Oscillospira.id.2064	Freshwater fish-Other puffed foods	-0.00732083	0.943811	0.99908	AFI
genus.Oxalobacter.id.2978	Freshwater fish-Other puffed foods	-0.0422872	0.683589	0.98973	AFI
genus.Paeniclostridium.id.14378	Freshwater fish-Other puffed foods	0.0147956	0.886672	0.997885	AFI
genus.Parabacteroides.id.954	Freshwater fish-Other puffed foods	-0.209015	0.0422461	0.579259	AFI
genus.Paraprevotella.id.962	Freshwater fish-Other puffed foods	-0.0496781	0.632026	0.987045	AFI
genus.Parasutterella.id.2892	Freshwater fish-Other puffed foods	-0.05014	0.628858	0.986983	AFI
genus.Parvimonas.id.1945	Freshwater fish-Other puffed foods	-0.108119	0.296428	0.923156	AFI
genus.Pelagibacterium.id.2484	Freshwater fish-Other puffed foods	0.00319149	0.975519	0.999733	AFI
genus.Pelomonas.id.2945	Freshwater fish-Other puffed foods	0.122312	0.237229	0.895646	AFI
genus.Peptococcus.id.2037	Freshwater fish-Other puffed foods	0.0215286	0.835689	0.996646	AFI
genus.Peptoniphilus.id.1946	Freshwater fish-Other puffed foods	-0.0386338	0.709646	0.991083	AFI
genus.Phascolarctobacterium.id.2168	Freshwater fish-Other puffed foods	-0.0551372	0.595026	0.983559	AFI
genus.Phreatobacter.id.11439	Freshwater fish-Other puffed foods	0.149076	0.149137	0.824138	AFI
genus.Porphyromonas.id.956	Freshwater fish-Other puffed foods	-0.0896417	0.386997	0.952059	AFI
genus.Prauserella.id.754	Freshwater fish-Other puffed foods	0.165552	0.108796	0.767466	AFI
genus.Prevotella.id.963	Freshwater fish-Other puffed foods	-0.117959	0.254434	0.903849	AFI
genus.Prevotella2.id.11180	Freshwater fish-Other puffed foods	0.107741	0.298127	0.923648	AFI
genus.Prevotella6.id.11181	Freshwater fish-Other puffed foods	-0.135288	0.190814	0.864647	AFI
genus.Prevotella7.id.11182	Freshwater fish-Other puffed foods	-0.0699048	0.50019	0.974398	AFI
genus.Prevotella9.id.11183	Freshwater fish-Other puffed foods	-0.136576	0.186596	0.860922	AFI
genus.PrevotellaceaeNK3B31group.id.11185	Freshwater fish-Other puffed foods	-0.0628639	0.5444	0.979445	AFI
genus.PrevotellaceaeUCG.001.id.11186	Freshwater fish-Other puffed foods	0.0897396	0.386477	0.951875	AFI
genus.Pseudobutyrivibrio.id.2010	Freshwater fish-Other puffed foods	0.0324188	0.754738	0.993572	AFI
genus.Pseudomonas.id.3723	Freshwater fish-Other puffed foods	0.0366041	0.72427	0.991922	AFI
genus.Psychrobacter.id.3716	Freshwater fish-Other puffed foods	0.237388	0.0207445	0.443134	AFI
genus.Pyramidobacter.id.3912	Freshwater fish-Other puffed foods	0.0946948	0.360714	0.944351	AFI
genus.Ralstonia.id.2909	Freshwater fish-Other puffed foods	0.0865342	0.403719	0.9561	AFI
genus.Rheinheimera.id.3426	Freshwater fish-Other puffed foods	-0.0679591	0.512216	0.97582	AFI
genus.RikenellaceaeRC9gutgroup.id.11191	Freshwater fish-Other puffed foods	0.0809351	0.434904	0.962962	AFI
genus.Romboutsia.id.11347	Freshwater fish-Other puffed foods	-0.018561	0.858089	0.997264	AFI
genus.Roseburia.id.2012	Freshwater fish-Other puffed foods	0.0476764	0.64583	0.987788	AFI
genus.Rothia.id.646	Freshwater fish-Other puffed foods	-0.0202688	0.845184	0.996975	AFI
genus.Ruminiclostridium5.id.11355	Freshwater fish-Other puffed foods	-0.0232083	0.823067	0.996432	AFI
genus.Ruminiclostridium6.id.11356	Freshwater fish-Other puffed foods	0.0525896	0.612172	0.985383	AFI
genus.Ruminiclostridium9.id.11357	Freshwater fish-Other puffed foods	0.00291153	0.97767	0.999765	AFI
genus.RuminococcaceaeNK4A214group.id.11358	Freshwater fish-Other puffed foods	-0.00767077	0.941128	0.999069	AFI
genus.RuminococcaceaeUCG.002.id.11360	Freshwater fish-Other puffed foods	-0.0427772	0.680122	0.989613	AFI
genus.RuminococcaceaeUCG.003.id.11361	Freshwater fish-Other puffed foods	-0.233301	0.0230917	0.461374	AFI
genus.RuminococcaceaeUCG.004.id.11362	Freshwater fish-Other puffed foods	0.11089	0.284163	0.918164	AFI
genus.RuminococcaceaeUCG.005.id.11363	Freshwater fish-Other puffed foods	0.104157	0.314557	0.929539	AFI
genus.RuminococcaceaeUCG.009.id.11366	Freshwater fish-Other puffed foods	0.0347564	0.737671	0.992656	AFI
genus.RuminococcaceaeUCG.010.id.11367	Freshwater fish-Other puffed foods	-0.0692189	0.504412	0.974472	AFI
genus.RuminococcaceaeUCG.013.id.11370	Freshwater fish-Other puffed foods	0.0950588	0.358864	0.943679	AFI
genus.RuminococcaceaeUCG.014.id.11371	Freshwater fish-Other puffed foods	0.0906915	0.381444	0.950406	AFI
genus.Ruminococcus1.id.11373	Freshwater fish-Other puffed foods	0.15175	0.141917	0.815195	AFI
genus.Ruminococcus2.id.11374	Freshwater fish-Other puffed foods	0.323404	0.00146353	0.110028	AFI
genus.Saccharopolyspora.id.757	Freshwater fish-Other puffed foods	0.012598	0.903424	0.998156	AFI
genus.Sellimonas.id.14369	Freshwater fish-Other puffed foods	0.117581	0.255968	0.904268	AFI
genus.Senegalimassilia.id.11160	Freshwater fish-Other puffed foods	-0.043785	0.673011	0.989074	AFI
genus.Simplicispira.id.2957	Freshwater fish-Other puffed foods	0.163172	0.11403	0.776021	AFI
genus.Slackia.id.825	Freshwater fish-Other puffed foods	0.0657475	0.526065	0.977498	AFI
genus.Solobacterium.id.2161	Freshwater fish-Other puffed foods	0.160582	0.119945	0.784931	AFI
genus.Sphingomonas.id.2852	Freshwater fish-Other puffed foods	-0.0225504	0.828006	0.996545	AFI
genus.Staphylococcus.id.1780	Freshwater fish-Other puffed foods	0.0829787	0.423365	0.960696	AFI
genus.Stenotrophomonas.id.3818	Freshwater fish-Other puffed foods	-0.0260498	0.801819	0.995505	AFI
genus.Streptococcus.id.1853	Freshwater fish-Other puffed foods	-0.0662374	0.522981	0.976937	AFI
genus.Subdoligranulum.id.2070	Freshwater fish-Other puffed foods	0.037752	0.715987	0.991083	AFI
genus.Sutterella.id.2896	Freshwater fish-Other puffed foods	-0.0606803	0.558491	0.980819	AFI
genus.Terrisporobacter.id.11348	Freshwater fish-Other puffed foods	-0.0284434	0.784031	0.995161	AFI
genus.Turicibacter.id.2162	Freshwater fish-Other puffed foods	-0.0331467	0.749411	0.99332	AFI
genus.Tyzzerella.id.11334	Freshwater fish-Other puffed foods	-0.00807671	0.938015	0.998992	AFI
genus.Tyzzerella3.id.11335	Freshwater fish-Other puffed foods	0.012206	0.906417	0.998156	AFI
genus.Tyzzerella4.id.11336	Freshwater fish-Other puffed foods	0.0264698	0.798691	0.995505	AFI
genus.unknowngenus.id.1000000005	Freshwater fish-Other puffed foods	0.0617721	0.551424	0.980136	AFI
genus.unknowngenus.id.1000000017	Freshwater fish-Other puffed foods	0.10977	0.289077	0.92002	AFI
genus.unknowngenus.id.1000001215	Freshwater fish-Other puffed foods	-0.0216125	0.835057	0.996646	AFI
genus.unknowngenus.id.1000003999	Freshwater fish-Other puffed foods	0.0826288	0.425328	0.961021	AFI
genus.unknowngenus.id.1000005472	Freshwater fish-Other puffed foods	0.153345	0.137737	0.809347	AFI
genus.unknowngenus.id.1000005479	Freshwater fish-Other puffed foods	0.0721025	0.486786	0.972682	AFI
genus.unknowngenus.id.1000010972	Freshwater fish-Other puffed foods	0.142945	0.166732	0.842483	AFI
genus.unknowngenus.id.1000013899	Freshwater fish-Other puffed foods	-0.110456	0.28606	0.919007	AFI
genus.unknowngenus.id.1000043796	Freshwater fish-Other puffed foods	0.130095	0.208527	0.87716	AFI
genus.unknowngenus.id.1252	Freshwater fish-Other puffed foods	0.00145577	0.988861	1	AFI
genus.unknowngenus.id.1868	Freshwater fish-Other puffed foods	0.0159574	0.877835	0.997674	AFI
genus.unknowngenus.id.2001	Freshwater fish-Other puffed foods	0.018883	0.855653	0.997196	AFI
genus.unknowngenus.id.2041	Freshwater fish-Other puffed foods	0.0729703	0.481547	0.971777	AFI
genus.unknowngenus.id.2071	Freshwater fish-Other puffed foods	-0.0908875	0.380412	0.949911	AFI
genus.unknowngenus.id.2393	Freshwater fish-Other puffed foods	0.124986	0.227074	0.889808	AFI
genus.unknowngenus.id.826	Freshwater fish-Other puffed foods	-0.03736	0.718812	0.991347	AFI
genus.unknowngenus.id.964	Freshwater fish-Other puffed foods	0.0862402	0.405322	0.956521	AFI
genus.Veillonella.id.2198	Freshwater fish-Other puffed foods	-0.0795773	0.442668	0.964986	AFI
genus.Vibrionimonas.id.13914	Freshwater fish-Other puffed foods	0.00852464	0.934582	0.998788	AFI
genus.Weissella.id.1843	Freshwater fish-Other puffed foods	0.0920493	0.374333	0.947818	AFI
genus.Clostridiuminnocuumgroup.id.14397	Freshwater fish-Preserved fruit	-0.0135563	0.804939	0.995631	AFI
genus.Eubacteriumbrachygroup.id.11296	Freshwater fish-Preserved fruit	0.0152769	0.780885	0.995161	AFI
genus.Eubacteriumcoprostanoligenesgroup.id.11375	Freshwater fish-Preserved fruit	-0.0301559	0.582701	0.982401	AFI
genus.Eubacteriumeligensgroup.id.14372	Freshwater fish-Preserved fruit	-0.0829961	0.130046	0.799429	AFI
genus.Eubacteriumfissicatenagroup.id.14373	Freshwater fish-Preserved fruit	0.0191024	0.727966	0.992306	AFI
genus.Eubacteriumhalliigroup.id.11338	Freshwater fish-Preserved fruit	0.0111063	0.839662	0.996646	AFI
genus.Eubacteriumnodatumgroup.id.11297	Freshwater fish-Preserved fruit	0.0204245	0.709959	0.991083	AFI
genus.Eubacteriumrectalegroup.id.14374	Freshwater fish-Preserved fruit	0.0207535	0.70536	0.991073	AFI
genus.Eubacteriumruminantiumgroup.id.11340	Freshwater fish-Preserved fruit	-0.00377543	0.945197	0.999098	AFI
genus.Eubacteriumventriosumgroup.id.11341	Freshwater fish-Preserved fruit	0.00351262	0.948981	0.999098	AFI
genus.Eubacteriumxylanophilumgroup.id.14375	Freshwater fish-Preserved fruit	-0.0300944	0.583653	0.982401	AFI
genus.Ruminococcusgauvreauiigroup.id.11342	Freshwater fish-Preserved fruit	-0.00613907	0.911001	0.998481	AFI
genus.Ruminococcusgnavusgroup.id.14376	Freshwater fish-Preserved fruit	0.021073	0.70104	0.990949	AFI
genus.Ruminococcustorquesgroup.id.14377	Freshwater fish-Preserved fruit	0.0159811	0.770945	0.994738	AFI
genus.Abiotrophia.id.1803	Freshwater fish-Preserved fruit	-0.00764135	0.889348	0.997885	AFI
genus.Acidaminococcus.id.2167	Freshwater fish-Preserved fruit	0.0823803	0.132977	0.803199	AFI
genus.Acinetobacter.id.3711	Freshwater fish-Preserved fruit	0.150822	0.00578833	0.240637	AFI
genus.Actinomyces.id.423	Freshwater fish-Preserved fruit	0.0820692	0.134453	0.805	AFI
genus.Adlercreutzia.id.812	Freshwater fish-Preserved fruit	-0.00608465	0.911787	0.998494	AFI
genus.Akkermansia.id.4037	Freshwater fish-Preserved fruit	0.0589828	0.282286	0.917305	AFI
genus.Aliihoeflea.id.2512	Freshwater fish-Preserved fruit	0.128688	0.0186314	0.423384	AFI
genus.Alistipes.id.968	Freshwater fish-Preserved fruit	-0.0770079	0.160189	0.836018	AFI
genus.Allisonella.id.2174	Freshwater fish-Preserved fruit	-0.0689781	0.208611	0.877226	AFI
genus.Alloprevotella.id.961	Freshwater fish-Preserved fruit	0.109835	0.044871	0.591776	AFI
genus.Anaerofilum.id.2053	Freshwater fish-Preserved fruit	-0.0648134	0.23748	0.895666	AFI
genus.Anaerostipes.id.1991	Freshwater fish-Preserved fruit	0.0920143	0.0931752	0.739359	AFI
genus.Anaerotruncus.id.2054	Freshwater fish-Preserved fruit	0.0220852	0.687418	0.98998	AFI
genus.Atopobium.id.814	Freshwater fish-Preserved fruit	0.0537312	0.32758	0.935008	AFI
genus.Bacteroides.id.918	Freshwater fish-Preserved fruit	-0.04477	0.414566	0.959156	AFI
genus.Barnesiella.id.944	Freshwater fish-Preserved fruit	0.0147205	0.788566	0.995505	AFI
genus.Bifidobacterium.id.436	Freshwater fish-Preserved fruit	0.0100941	0.854104	0.997168	AFI
genus.Bilophila.id.3170	Freshwater fish-Preserved fruit	0.0853362	0.119536	0.784641	AFI
genus.Blastomonas.id.2845	Freshwater fish-Preserved fruit	0.04854	0.376537	0.948705	AFI
genus.Blautia.id.1992	Freshwater fish-Preserved fruit	0.0776778	0.156576	0.832237	AFI
genus.Brachybacterium.id.535	Freshwater fish-Preserved fruit	0.0312788	0.568924	0.981584	AFI
genus.Bradyrhizobium.id.2448	Freshwater fish-Preserved fruit	0.0620663	0.25785	0.905465	AFI
genus.Brevibacterium.id.522	Freshwater fish-Preserved fruit	0.0255458	0.641793	0.987576	AFI
genus.Brevundimonas.id.2390	Freshwater fish-Preserved fruit	0.155255	0.0044917	0.210092	AFI
genus.Brochothrix.id.1738	Freshwater fish-Preserved fruit	0.028428	0.604669	0.984771	AFI
genus.Brucella.id.2457	Freshwater fish-Preserved fruit	0.0503781	0.358525	0.943593	AFI
genus.Butyricicoccus.id.2055	Freshwater fish-Preserved fruit	-0.0153199	0.780174	0.995161	AFI
genus.Butyricimonas.id.945	Freshwater fish-Preserved fruit	0.0267195	0.626562	0.986743	AFI
genus.CandidatusSoleaferrea.id.11350	Freshwater fish-Preserved fruit	-0.00110743	0.983913	1	AFI
genus.CandidatusStoquefichus.id.11379	Freshwater fish-Preserved fruit	0.0606946	0.268685	0.910674	AFI
genus.Catabacter.id.11282	Freshwater fish-Preserved fruit	-0.012273	0.823174	0.996432	AFI
genus.Catenibacterium.id.2153	Freshwater fish-Preserved fruit	0.0909391	0.0970793	0.746081	AFI
genus.Cetobacterium.id.2209	Freshwater fish-Preserved fruit	0.0666578	0.224366	0.888139	AFI
genus.Christensenella.id.1867	Freshwater fish-Preserved fruit	0.0526135	0.337758	0.938156	AFI
genus.ChristensenellaceaeR.7group.id.11283	Freshwater fish-Preserved fruit	-0.0160987	0.769307	0.994613	AFI
genus.Chryseobacterium.id.1126	Freshwater fish-Preserved fruit	0.0823954	0.132905	0.803152	AFI
genus.Cloacibacillus.id.3908	Freshwater fish-Preserved fruit	0.0787848	0.150809	0.825459	AFI
genus.Clostridiumsensustricto1.id.1873	Freshwater fish-Preserved fruit	-0.0274647	0.616797	0.985625	AFI
genus.Collinsella.id.815	Freshwater fish-Preserved fruit	0.0594166	0.278913	0.915483	AFI
genus.Comamonas.id.2925	Freshwater fish-Preserved fruit	0.0388794	0.478851	0.971433	AFI
genus.Coprobacillus.id.2154	Freshwater fish-Preserved fruit	-0.0243518	0.657446	0.988471	AFI
genus.Coprococcus1.id.11301	Freshwater fish-Preserved fruit	-0.0158065	0.773378	0.994834	AFI
genus.Coprococcus2.id.11302	Freshwater fish-Preserved fruit	0.106386	0.0521109	0.622159	AFI
genus.Coprococcus3.id.11303	Freshwater fish-Preserved fruit	-0.0267385	0.626146	0.986743	AFI
genus.Corynebacterium.id.449	Freshwater fish-Preserved fruit	-0.00813331	0.882274	0.997674	AFI
genus.Corynebacterium1.id.11143	Freshwater fish-Preserved fruit	-0.000613376	0.99109	1	AFI
genus.DefluviitaleaceaeUCG.011.id.11287	Freshwater fish-Preserved fruit	-0.0265235	0.629094	0.987045	AFI
genus.Delftia.id.2927	Freshwater fish-Preserved fruit	0.042599	0.437774	0.963721	AFI
genus.Desulfovibrio.id.3173	Freshwater fish-Preserved fruit	-0.00274352	0.960141	0.99941	AFI
genus.Dialister.id.2183	Freshwater fish-Preserved fruit	-0.00487303	0.929265	0.998788	AFI
genus.Dielma.id.11380	Freshwater fish-Preserved fruit	-0.0329505	0.548252	0.979716	AFI
genus.Dorea.id.1997	Freshwater fish-Preserved fruit	0.0536491	0.328145	0.935215	AFI
genus.Eggerthella.id.819	Freshwater fish-Preserved fruit	0.0212598	0.698519	0.990841	AFI
genus.Eisenbergiella.id.11304	Freshwater fish-Preserved fruit	0.0678181	0.216385	0.883121	AFI
genus.Enhydrobacter.id.3713	Freshwater fish-Preserved fruit	0.114823	0.035945	0.545171	AFI
genus.Enterococcus.id.1831	Freshwater fish-Preserved fruit	0.0650916	0.235468	0.894541	AFI
genus.Enterorhabdus.id.820	Freshwater fish-Preserved fruit	-0.0371027	0.499188	0.974309	AFI
genus.Erysipelatoclostridium.id.11381	Freshwater fish-Preserved fruit	-0.00735198	0.893458	0.998041	AFI
genus.ErysipelotrichaceaeUCG.003.id.11384	Freshwater fish-Preserved fruit	0.0543531	0.32183	0.93306	AFI
genus.Escherichia.Shigella.id.3504	Freshwater fish-Preserved fruit	0.0867127	0.113671	0.775536	AFI
genus.Eubacterium.id.1932	Freshwater fish-Preserved fruit	0.0615041	0.262341	0.908155	AFI
genus.Ezakiella.id.11289	Freshwater fish-Preserved fruit	0.0560328	0.307254	0.926857	AFI
genus.Faecalibacterium.id.2057	Freshwater fish-Preserved fruit	-0.0472805	0.388867	0.952365	AFI
genus.Faecalitalea.id.11392	Freshwater fish-Preserved fruit	0.0324247	0.554844	0.980381	AFI
genus.FamilyXIIIAD3011group.id.11293	Freshwater fish-Preserved fruit	0.0778872	0.155532	0.830962	AFI
genus.FamilyXIIIUCG.001.id.11294	Freshwater fish-Preserved fruit	-0.0450576	0.411767	0.958502	AFI
genus.Flavobacterium.id.1142	Freshwater fish-Preserved fruit	-0.0254922	0.642493	0.987576	AFI
genus.Flavonifractor.id.2059	Freshwater fish-Preserved fruit	0.00275447	0.959983	0.99941	AFI
genus.Fusicatenibacter.id.11305	Freshwater fish-Preserved fruit	0.0436125	0.426941	0.961144	AFI
genus.Fusobacterium.id.2210	Freshwater fish-Preserved fruit	0.103211	0.0595632	0.64861	AFI
genus.Gemella.id.1733	Freshwater fish-Preserved fruit	0.0379238	0.489733	0.973513	AFI
genus.Gordonibacter.id.821	Freshwater fish-Preserved fruit	0.0190506	0.728675	0.992306	AFI
genus.Granulicatella.id.1821	Freshwater fish-Preserved fruit	0.0782282	0.153724	0.828922	AFI
genus.Haemophilus.id.3698	Freshwater fish-Preserved fruit	-0.0165244	0.763385	0.994151	AFI
genus.Halomonas.id.3616	Freshwater fish-Preserved fruit	0.0387377	0.48026	0.971506	AFI
genus.Herbaspirillum.id.2972	Freshwater fish-Preserved fruit	0.0704703	0.198803	0.870826	AFI
genus.Holdemanella.id.11393	Freshwater fish-Preserved fruit	0.0657552	0.230588	0.892186	AFI
genus.Holdemania.id.2157	Freshwater fish-Preserved fruit	-0.00504405	0.926789	0.998788	AFI
genus.Howardella.id.2000	Freshwater fish-Preserved fruit	0.00368332	0.946532	0.999098	AFI
genus.Hungatella.id.11306	Freshwater fish-Preserved fruit	0.000227862	0.99669	1	AFI
genus.Hydrobacter.id.14314	Freshwater fish-Preserved fruit	-0.00846842	0.877461	0.997674	AFI
genus.Idiomarina.id.3387	Freshwater fish-Preserved fruit	0.0892397	0.103494	0.757887	AFI
genus.Intestinibacter.id.11345	Freshwater fish-Preserved fruit	-0.00715326	0.896322	0.998126	AFI
genus.Intestinimonas.id.2062	Freshwater fish-Preserved fruit	0.00517835	0.924884	0.998788	AFI
genus.Lachnoclostridium.id.11308	Freshwater fish-Preserved fruit	0.0021039	0.969429	0.999675	AFI
genus.Lachnospira.id.2004	Freshwater fish-Preserved fruit	-0.0471227	0.390454	0.952895	AFI
genus.LachnospiraceaeFCS020group.id.11314	Freshwater fish-Preserved fruit	0.00739288	0.892924	0.998012	AFI
genus.LachnospiraceaeND3007group.id.11317	Freshwater fish-Preserved fruit	-0.00619141	0.910245	0.998442	AFI
genus.LachnospiraceaeNK4A136group.id.11319	Freshwater fish-Preserved fruit	-0.0150481	0.783977	0.995161	AFI
genus.LachnospiraceaeUCG.001.id.11321	Freshwater fish-Preserved fruit	-0.0799624	0.144779	0.819197	AFI
genus.LachnospiraceaeUCG.003.id.11323	Freshwater fish-Preserved fruit	-0.0683054	0.213095	0.880581	AFI
genus.LachnospiraceaeUCG.004.id.11324	Freshwater fish-Preserved fruit	-0.0364067	0.507277	0.974792	AFI
genus.LachnospiraceaeUCG.010.id.11330	Freshwater fish-Preserved fruit	-0.0425912	0.43766	0.96368	AFI
genus.Lactobacillus.id.1837	Freshwater fish-Preserved fruit	0.0115041	0.834087	0.996646	AFI
genus.Lelliottia.id.14638	Freshwater fish-Preserved fruit	-0.0298433	0.586797	0.982752	AFI
genus.Marvinbryantia.id.2005	Freshwater fish-Preserved fruit	0.00487561	0.929264	0.998788	AFI
genus.Massilia.id.2975	Freshwater fish-Preserved fruit	0.0218071	0.691299	0.99034	AFI
genus.Megamonas.id.2184	Freshwater fish-Preserved fruit	0.0123939	0.821369	0.996391	AFI
genus.Megasphaera.id.2185	Freshwater fish-Preserved fruit	0.0187741	0.73233	0.992597	AFI
genus.Methanobrevibacter.id.123	Freshwater fish-Preserved fruit	0.0196581	0.720241	0.991593	AFI
genus.Methylobacterium.id.2497	Freshwater fish-Preserved fruit	0.0216627	0.693092	0.990544	AFI
genus.Mitsuokella.id.2186	Freshwater fish-Preserved fruit	-0.0369411	0.501061	0.974428	AFI
genus.Mogibacterium.id.1960	Freshwater fish-Preserved fruit	0.0295633	0.590314	0.983201	AFI
genus.Neisseria.id.3032	Freshwater fish-Preserved fruit	-0.0230378	0.674845	0.989142	AFI
genus.Nocardiopsis.id.777	Freshwater fish-Preserved fruit	0.133211	0.0148397	0.383917	AFI
genus.Odoribacter.id.952	Freshwater fish-Preserved fruit	-0.0140178	0.798438	0.995505	AFI
genus.Olsenella.id.822	Freshwater fish-Preserved fruit	0.0386913	0.480983	0.971664	AFI
genus.Oscillibacter.id.2063	Freshwater fish-Preserved fruit	0.00329748	0.952125	0.999098	AFI
genus.Oscillospira.id.2064	Freshwater fish-Preserved fruit	0.0240534	0.661381	0.98851	AFI
genus.Oxalobacter.id.2978	Freshwater fish-Preserved fruit	0.0437123	0.425882	0.961088	AFI
genus.Paeniclostridium.id.14378	Freshwater fish-Preserved fruit	-0.0401638	0.464435	0.968973	AFI
genus.Parabacteroides.id.954	Freshwater fish-Preserved fruit	-0.0199019	0.71692	0.991146	AFI
genus.Paraprevotella.id.962	Freshwater fish-Preserved fruit	0.0204726	0.709165	0.991083	AFI
genus.Parasutterella.id.2892	Freshwater fish-Preserved fruit	0.0317086	0.563437	0.980963	AFI
genus.Parvimonas.id.1945	Freshwater fish-Preserved fruit	-0.0302852	0.581268	0.98232	AFI
genus.Pelagibacterium.id.2484	Freshwater fish-Preserved fruit	0.0292573	0.593988	0.983557	AFI
genus.Pelomonas.id.2945	Freshwater fish-Preserved fruit	0.113339	0.0384753	0.559266	AFI
genus.Peptococcus.id.2037	Freshwater fish-Preserved fruit	-0.00835038	0.879156	0.997674	AFI
genus.Peptoniphilus.id.1946	Freshwater fish-Preserved fruit	0.0590778	0.281668	0.916958	AFI
genus.Phascolarctobacterium.id.2168	Freshwater fish-Preserved fruit	0.0528767	0.335163	0.937148	AFI
genus.Phreatobacter.id.11439	Freshwater fish-Preserved fruit	0.0692025	0.207131	0.876059	AFI
genus.Porphyromonas.id.956	Freshwater fish-Preserved fruit	-0.039771	0.468818	0.969754	AFI
genus.Prauserella.id.754	Freshwater fish-Preserved fruit	0.101326	0.0643672	0.664013	AFI
genus.Prevotella.id.963	Freshwater fish-Preserved fruit	0.0115144	0.83394	0.996646	AFI
genus.Prevotella2.id.11180	Freshwater fish-Preserved fruit	0.0629049	0.251464	0.902904	AFI
genus.Prevotella6.id.11181	Freshwater fish-Preserved fruit	-0.0515946	0.347209	0.941322	AFI
genus.Prevotella7.id.11182	Freshwater fish-Preserved fruit	-0.00666855	0.903361	0.998156	AFI
genus.Prevotella9.id.11183	Freshwater fish-Preserved fruit	0.0159792	0.770971	0.994738	AFI
genus.PrevotellaceaeNK3B31group.id.11185	Freshwater fish-Preserved fruit	-0.0147278	0.788572	0.995505	AFI
genus.PrevotellaceaeUCG.001.id.11186	Freshwater fish-Preserved fruit	-0.0622139	0.256863	0.904835	AFI
genus.Pseudobutyrivibrio.id.2010	Freshwater fish-Preserved fruit	-0.00159552	0.976825	0.999733	AFI
genus.Pseudomonas.id.3723	Freshwater fish-Preserved fruit	0.0298235	0.586865	0.982752	AFI
genus.Psychrobacter.id.3716	Freshwater fish-Preserved fruit	0.123772	0.0236829	0.465632	AFI
genus.Pyramidobacter.id.3912	Freshwater fish-Preserved fruit	-0.0292082	0.594787	0.983557	AFI
genus.Ralstonia.id.2909	Freshwater fish-Preserved fruit	0.0249768	0.649071	0.988069	AFI
genus.Rheinheimera.id.3426	Freshwater fish-Preserved fruit	0.0165107	0.763693	0.994163	AFI
genus.RikenellaceaeRC9gutgroup.id.11191	Freshwater fish-Preserved fruit	0.0350703	0.523	0.976938	AFI
genus.Romboutsia.id.11347	Freshwater fish-Preserved fruit	0.035613	0.516392	0.976323	AFI
genus.Roseburia.id.2012	Freshwater fish-Preserved fruit	-0.00578705	0.916042	0.998494	AFI
genus.Rothia.id.646	Freshwater fish-Preserved fruit	0.0619457	0.258924	0.905997	AFI
genus.Ruminiclostridium5.id.11355	Freshwater fish-Preserved fruit	-0.00309168	0.955088	0.999229	AFI
genus.Ruminiclostridium6.id.11356	Freshwater fish-Preserved fruit	0.00841287	0.878259	0.997674	AFI
genus.Ruminiclostridium9.id.11357	Freshwater fish-Preserved fruit	-0.0451201	0.410924	0.958377	AFI
genus.RuminococcaceaeNK4A214group.id.11358	Freshwater fish-Preserved fruit	0.0426083	0.437673	0.96368	AFI
genus.RuminococcaceaeUCG.002.id.11360	Freshwater fish-Preserved fruit	-0.0346745	0.527512	0.977742	AFI
genus.RuminococcaceaeUCG.003.id.11361	Freshwater fish-Preserved fruit	-0.112052	0.0406977	0.57194	AFI
genus.RuminococcaceaeUCG.004.id.11362	Freshwater fish-Preserved fruit	-0.0556823	0.310295	0.927966	AFI
genus.RuminococcaceaeUCG.005.id.11363	Freshwater fish-Preserved fruit	-0.0601754	0.272655	0.912693	AFI
genus.RuminococcaceaeUCG.009.id.11366	Freshwater fish-Preserved fruit	-0.0835024	0.127758	0.796474	AFI
genus.RuminococcaceaeUCG.010.id.11367	Freshwater fish-Preserved fruit	-0.06843	0.212259	0.880098	AFI
genus.RuminococcaceaeUCG.013.id.11370	Freshwater fish-Preserved fruit	0.0230997	0.673866	0.989074	AFI
genus.RuminococcaceaeUCG.014.id.11371	Freshwater fish-Preserved fruit	0.0416994	0.447322	0.965756	AFI
genus.Ruminococcus1.id.11373	Freshwater fish-Preserved fruit	-0.0114319	0.835028	0.996646	AFI
genus.Ruminococcus2.id.11374	Freshwater fish-Preserved fruit	-0.00714875	0.896386	0.998126	AFI
genus.Saccharopolyspora.id.757	Freshwater fish-Preserved fruit	0.0632882	0.248724	0.901638	AFI
genus.Sellimonas.id.14369	Freshwater fish-Preserved fruit	0.0397369	0.4692	0.969877	AFI
genus.Senegalimassilia.id.11160	Freshwater fish-Preserved fruit	-0.0845908	0.122849	0.789023	AFI
genus.Simplicispira.id.2957	Freshwater fish-Preserved fruit	0.0652663	0.234079	0.893947	AFI
genus.Slackia.id.825	Freshwater fish-Preserved fruit	0.129136	0.0182214	0.419506	AFI
genus.Solobacterium.id.2161	Freshwater fish-Preserved fruit	0.0149004	0.786153	0.995358	AFI
genus.Sphingomonas.id.2852	Freshwater fish-Preserved fruit	0.0596559	0.276822	0.914569	AFI
genus.Staphylococcus.id.1780	Freshwater fish-Preserved fruit	0.0356079	0.516647	0.976337	AFI
genus.Stenotrophomonas.id.3818	Freshwater fish-Preserved fruit	0.0448391	0.414041	0.959098	AFI
genus.Streptococcus.id.1853	Freshwater fish-Preserved fruit	-0.0475398	0.38627	0.951874	AFI
genus.Subdoligranulum.id.2070	Freshwater fish-Preserved fruit	-0.0634167	0.247622	0.900899	AFI
genus.Sutterella.id.2896	Freshwater fish-Preserved fruit	-0.00229875	0.9666	0.999566	AFI
genus.Terrisporobacter.id.11348	Freshwater fish-Preserved fruit	-0.0292461	0.594309	0.983557	AFI
genus.Turicibacter.id.2162	Freshwater fish-Preserved fruit	0.0203045	0.711587	0.991083	AFI
genus.Tyzzerella.id.11334	Freshwater fish-Preserved fruit	-0.0426632	0.437082	0.963434	AFI
genus.Tyzzerella3.id.11335	Freshwater fish-Preserved fruit	0.0401575	0.464505	0.968973	AFI
genus.Tyzzerella4.id.11336	Freshwater fish-Preserved fruit	-0.00667403	0.903232	0.998156	AFI
genus.unknowngenus.id.1000000005	Freshwater fish-Preserved fruit	0.147818	0.0068491	0.26427	AFI
genus.unknowngenus.id.1000000017	Freshwater fish-Preserved fruit	0.127646	0.0196702	0.432624	AFI
genus.unknowngenus.id.1000001215	Freshwater fish-Preserved fruit	0.0372013	0.498048	0.974162	AFI
genus.unknowngenus.id.1000003999	Freshwater fish-Preserved fruit	0.0912447	0.0959565	0.744552	AFI
genus.unknowngenus.id.1000005472	Freshwater fish-Preserved fruit	0.0377995	0.490962	0.97377	AFI
genus.unknowngenus.id.1000005479	Freshwater fish-Preserved fruit	0.0184929	0.736189	0.992629	AFI
genus.unknowngenus.id.1000010972	Freshwater fish-Preserved fruit	0.0353465	0.519731	0.976667	AFI
genus.unknowngenus.id.1000013899	Freshwater fish-Preserved fruit	0.00926344	0.866061	0.997324	AFI
genus.unknowngenus.id.1000043796	Freshwater fish-Preserved fruit	-0.0210688	0.701241	0.990949	AFI
genus.unknowngenus.id.1252	Freshwater fish-Preserved fruit	0.050306	0.359214	0.943818	AFI
genus.unknowngenus.id.1868	Freshwater fish-Preserved fruit	-0.00618416	0.91035	0.998442	AFI
genus.unknowngenus.id.2001	Freshwater fish-Preserved fruit	0.0097583	0.858978	0.997264	AFI
genus.unknowngenus.id.2041	Freshwater fish-Preserved fruit	-0.0756839	0.167596	0.843262	AFI
genus.unknowngenus.id.2071	Freshwater fish-Preserved fruit	-0.0372204	0.497827	0.974162	AFI
genus.unknowngenus.id.2393	Freshwater fish-Preserved fruit	0.0224089	0.683083	0.98973	AFI
genus.unknowngenus.id.826	Freshwater fish-Preserved fruit	0.0266541	0.627406	0.986919	AFI
genus.unknowngenus.id.964	Freshwater fish-Preserved fruit	0.0020411	0.970355	0.9997	AFI
genus.Veillonella.id.2198	Freshwater fish-Preserved fruit	0.0121888	0.824278	0.996458	AFI
genus.Vibrionimonas.id.13914	Freshwater fish-Preserved fruit	0.0729634	0.183347	0.857771	AFI
genus.Weissella.id.1843	Freshwater fish-Preserved fruit	-0.0415577	0.449065	0.966037	AFI
genus.Clostridiuminnocuumgroup.id.14397	Freshwater fish-Chocolate	0.0382882	0.428396	0.961366	AFI
genus.Eubacteriumbrachygroup.id.11296	Freshwater fish-Chocolate	0.0652479	0.176852	0.851601	AFI
genus.Eubacteriumcoprostanoligenesgroup.id.11375	Freshwater fish-Chocolate	-0.023949	0.620294	0.985859	AFI
genus.Eubacteriumeligensgroup.id.14372	Freshwater fish-Chocolate	-0.0677955	0.16045	0.836361	AFI
genus.Eubacteriumfissicatenagroup.id.14373	Freshwater fish-Chocolate	-0.0586364	0.224971	0.888533	AFI
genus.Eubacteriumhalliigroup.id.11338	Freshwater fish-Chocolate	0.135749	0.00480492	0.217723	AFI
genus.Eubacteriumnodatumgroup.id.11297	Freshwater fish-Chocolate	0.0171765	0.722463	0.991742	AFI
genus.Eubacteriumrectalegroup.id.14374	Freshwater fish-Chocolate	-0.00163919	0.972953	0.999733	AFI
genus.Eubacteriumruminantiumgroup.id.11340	Freshwater fish-Chocolate	-0.0348029	0.471645	0.970417	AFI
genus.Eubacteriumventriosumgroup.id.11341	Freshwater fish-Chocolate	0.0101327	0.834051	0.996646	AFI
genus.Eubacteriumxylanophilumgroup.id.14375	Freshwater fish-Chocolate	-0.0819302	0.0897251	0.731691	AFI
genus.Ruminococcusgauvreauiigroup.id.11342	Freshwater fish-Chocolate	0.0368242	0.446276	0.965499	AFI
genus.Ruminococcusgnavusgroup.id.14376	Freshwater fish-Chocolate	0.0816151	0.090965	0.734299	AFI
genus.Ruminococcustorquesgroup.id.14377	Freshwater fish-Chocolate	0.0266936	0.580795	0.98232	AFI
genus.Abiotrophia.id.1803	Freshwater fish-Chocolate	0.00583114	0.904035	0.998156	AFI
genus.Acidaminococcus.id.2167	Freshwater fish-Chocolate	-0.105869	0.0281539	0.497584	AFI
genus.Acinetobacter.id.3711	Freshwater fish-Chocolate	0.0759443	0.115808	0.77848	AFI
genus.Actinomyces.id.423	Freshwater fish-Chocolate	0.0681453	0.158357	0.834189	AFI
genus.Adlercreutzia.id.812	Freshwater fish-Chocolate	-0.0228873	0.636012	0.987278	AFI
genus.Akkermansia.id.4037	Freshwater fish-Chocolate	-0.0377004	0.435372	0.963032	AFI
genus.Aliihoeflea.id.2512	Freshwater fish-Chocolate	0.0779506	0.10649	0.763037	AFI
genus.Alistipes.id.968	Freshwater fish-Chocolate	-0.0621657	0.198155	0.870587	AFI
genus.Allisonella.id.2174	Freshwater fish-Chocolate	-0.0981764	0.0418688	0.577851	AFI
genus.Alloprevotella.id.961	Freshwater fish-Chocolate	0.00604803	0.900483	0.998156	AFI
genus.Anaerofilum.id.2053	Freshwater fish-Chocolate	-0.0438101	0.364801	0.945676	AFI
genus.Anaerostipes.id.1991	Freshwater fish-Chocolate	0.108704	0.0241795	0.469772	AFI
genus.Anaerotruncus.id.2054	Freshwater fish-Chocolate	-0.00212081	0.965024	0.999485	AFI
genus.Atopobium.id.814	Freshwater fish-Chocolate	0.0157908	0.744036	0.993092	AFI
genus.Bacteroides.id.918	Freshwater fish-Chocolate	-0.0343793	0.476907	0.971212	AFI
genus.Barnesiella.id.944	Freshwater fish-Chocolate	-0.0232738	0.630321	0.987045	AFI
genus.Bifidobacterium.id.436	Freshwater fish-Chocolate	0.0598458	0.215442	0.882702	AFI
genus.Bilophila.id.3170	Freshwater fish-Chocolate	0.0628558	0.193293	0.867101	AFI
genus.Blastomonas.id.2845	Freshwater fish-Chocolate	0.00501264	0.917453	0.998494	AFI
genus.Blautia.id.1992	Freshwater fish-Chocolate	0.112165	0.0200355	0.43635	AFI
genus.Brachybacterium.id.535	Freshwater fish-Chocolate	0.051555	0.286123	0.919009	AFI
genus.Bradyrhizobium.id.2448	Freshwater fish-Chocolate	0.177602	0.00021426	0.0307997	AFI
genus.Brevibacterium.id.522	Freshwater fish-Chocolate	0.0356613	0.460776	0.968559	AFI
genus.Brevundimonas.id.2390	Freshwater fish-Chocolate	0.0613844	0.203947	0.874174	AFI
genus.Brochothrix.id.1738	Freshwater fish-Chocolate	0.0420492	0.384411	0.951511	AFI
genus.Brucella.id.2457	Freshwater fish-Chocolate	0.0323187	0.503879	0.974472	AFI
genus.Butyricicoccus.id.2055	Freshwater fish-Chocolate	-0.0579339	0.230484	0.892136	AFI
genus.Butyricimonas.id.945	Freshwater fish-Chocolate	0.00717729	0.881979	0.997674	AFI
genus.CandidatusSoleaferrea.id.11350	Freshwater fish-Chocolate	-0.0325924	0.500272	0.974398	AFI
genus.CandidatusStoquefichus.id.11379	Freshwater fish-Chocolate	0.0348847	0.470603	0.97028	AFI
genus.Catabacter.id.11282	Freshwater fish-Chocolate	-0.000313257	0.994832	1	AFI
genus.Catenibacterium.id.2153	Freshwater fish-Chocolate	0.106561	0.027136	0.491488	AFI
genus.Cetobacterium.id.2209	Freshwater fish-Chocolate	0.0574301	0.234671	0.894255	AFI
genus.Christensenella.id.1867	Freshwater fish-Chocolate	0.028674	0.553189	0.980341	AFI
genus.ChristensenellaceaeR.7group.id.11283	Freshwater fish-Chocolate	-0.0199104	0.680552	0.989613	AFI
genus.Chryseobacterium.id.1126	Freshwater fish-Chocolate	0.0331063	0.493536	0.974003	AFI
genus.Cloacibacillus.id.3908	Freshwater fish-Chocolate	0.0653585	0.176118	0.851	AFI
genus.Clostridiumsensustricto1.id.1873	Freshwater fish-Chocolate	-0.0310635	0.520446	0.97673	AFI
genus.Collinsella.id.815	Freshwater fish-Chocolate	-0.00823706	0.864764	0.997264	AFI
genus.Comamonas.id.2925	Freshwater fish-Chocolate	0.0132819	0.7836	0.995161	AFI
genus.Coprobacillus.id.2154	Freshwater fish-Chocolate	-0.00126956	0.979058	0.999794	AFI
genus.Coprococcus1.id.11301	Freshwater fish-Chocolate	-0.00650429	0.893019	0.998028	AFI
genus.Coprococcus2.id.11302	Freshwater fish-Chocolate	-0.0248456	0.607263	0.984927	AFI
genus.Coprococcus3.id.11303	Freshwater fish-Chocolate	-0.00196708	0.967558	0.999607	AFI
genus.Corynebacterium.id.449	Freshwater fish-Chocolate	0.0647307	0.180316	0.854698	AFI
genus.Corynebacterium1.id.11143	Freshwater fish-Chocolate	-0.0111231	0.8181	0.996092	AFI
genus.DefluviitaleaceaeUCG.011.id.11287	Freshwater fish-Chocolate	-0.000480262	0.992077	1	AFI
genus.Delftia.id.2927	Freshwater fish-Chocolate	-2.6262e-05	0.999567	1	AFI
genus.Desulfovibrio.id.3173	Freshwater fish-Chocolate	0.00198187	0.967314	0.999607	AFI
genus.Dialister.id.2183	Freshwater fish-Chocolate	-0.133128	0.00572584	0.239004	AFI
genus.Dielma.id.11380	Freshwater fish-Chocolate	-0.042728	0.376777	0.948845	AFI
genus.Dorea.id.1997	Freshwater fish-Chocolate	0.0474316	0.326331	0.934661	AFI
genus.Eggerthella.id.819	Freshwater fish-Chocolate	0.0436895	0.366123	0.9461	AFI
genus.Eisenbergiella.id.11304	Freshwater fish-Chocolate	-0.00907397	0.851176	0.997127	AFI
genus.Enhydrobacter.id.3713	Freshwater fish-Chocolate	0.0707692	0.142903	0.816508	AFI
genus.Enterococcus.id.1831	Freshwater fish-Chocolate	0.0651702	0.17737	0.852067	AFI
genus.Enterorhabdus.id.820	Freshwater fish-Chocolate	0.00489031	0.919461	0.998494	AFI
genus.Erysipelatoclostridium.id.11381	Freshwater fish-Chocolate	0.00505113	0.916788	0.998494	AFI
genus.ErysipelotrichaceaeUCG.003.id.11384	Freshwater fish-Chocolate	0.056048	0.246036	0.900103	AFI
genus.Escherichia.Shigella.id.3504	Freshwater fish-Chocolate	0.100982	0.0363622	0.547337	AFI
genus.Eubacterium.id.1932	Freshwater fish-Chocolate	0.0511168	0.290244	0.920615	AFI
genus.Ezakiella.id.11289	Freshwater fish-Chocolate	0.00656414	0.892041	0.997907	AFI
genus.Faecalibacterium.id.2057	Freshwater fish-Chocolate	-0.0967101	0.0450708	0.592926	AFI
genus.Faecalitalea.id.11392	Freshwater fish-Chocolate	0.0535254	0.268082	0.910671	AFI
genus.FamilyXIIIAD3011group.id.11293	Freshwater fish-Chocolate	0.00599475	0.901356	0.998156	AFI
genus.FamilyXIIIUCG.001.id.11294	Freshwater fish-Chocolate	-0.0690849	0.152684	0.827553	AFI
genus.Flavobacterium.id.1142	Freshwater fish-Chocolate	-0.0074824	0.877051	0.997674	AFI
genus.Flavonifractor.id.2059	Freshwater fish-Chocolate	-0.0310345	0.520836	0.97673	AFI
genus.Fusicatenibacter.id.11305	Freshwater fish-Chocolate	0.0923357	0.0557187	0.636281	AFI
genus.Fusobacterium.id.2210	Freshwater fish-Chocolate	0.112728	0.0193747	0.429824	AFI
genus.Gemella.id.1733	Freshwater fish-Chocolate	0.0355585	0.46207	0.96866	AFI
genus.Gordonibacter.id.821	Freshwater fish-Chocolate	0.0526849	0.275681	0.914216	AFI
genus.Granulicatella.id.1821	Freshwater fish-Chocolate	0.0240397	0.61897	0.985625	AFI
genus.Haemophilus.id.3698	Freshwater fish-Chocolate	-0.0423157	0.381403	0.950406	AFI
genus.Halomonas.id.3616	Freshwater fish-Chocolate	0.0175232	0.717098	0.991165	AFI
genus.Herbaspirillum.id.2972	Freshwater fish-Chocolate	0.0230892	0.632905	0.987124	AFI
genus.Holdemanella.id.11393	Freshwater fish-Chocolate	0.0275551	0.568643	0.981556	AFI
genus.Holdemania.id.2157	Freshwater fish-Chocolate	-0.0607605	0.20859	0.877226	AFI
genus.Howardella.id.2000	Freshwater fish-Chocolate	-0.0367078	0.447715	0.965844	AFI
genus.Hungatella.id.11306	Freshwater fish-Chocolate	-0.0172214	0.721768	0.991688	AFI
genus.Hydrobacter.id.14314	Freshwater fish-Chocolate	0.0137851	0.775617	0.994865	AFI
genus.Idiomarina.id.3387	Freshwater fish-Chocolate	0.0149135	0.757801	0.993724	AFI
genus.Intestinibacter.id.11345	Freshwater fish-Chocolate	-0.0115261	0.811556	0.995948	AFI
genus.Intestinimonas.id.2062	Freshwater fish-Chocolate	-0.0553429	0.252146	0.903088	AFI
genus.Lachnoclostridium.id.11308	Freshwater fish-Chocolate	0.00288467	0.952421	0.999138	AFI
genus.Lachnospira.id.2004	Freshwater fish-Chocolate	-0.0955383	0.0477161	0.605076	AFI
genus.LachnospiraceaeFCS020group.id.11314	Freshwater fish-Chocolate	-0.00828294	0.864018	0.997264	AFI
genus.LachnospiraceaeND3007group.id.11317	Freshwater fish-Chocolate	0.063132	0.19134	0.865027	AFI
genus.LachnospiraceaeNK4A136group.id.11319	Freshwater fish-Chocolate	-0.046415	0.336816	0.937806	AFI
genus.LachnospiraceaeUCG.001.id.11321	Freshwater fish-Chocolate	-0.100714	0.0368273	0.550293	AFI
genus.LachnospiraceaeUCG.003.id.11323	Freshwater fish-Chocolate	-0.0604699	0.210779	0.8789	AFI
genus.LachnospiraceaeUCG.004.id.11324	Freshwater fish-Chocolate	0.00535186	0.911889	0.998494	AFI
genus.LachnospiraceaeUCG.010.id.11330	Freshwater fish-Chocolate	-0.0155571	0.747695	0.993232	AFI
genus.Lactobacillus.id.1837	Freshwater fish-Chocolate	-0.000770729	0.987286	1	AFI
genus.Lelliottia.id.14638	Freshwater fish-Chocolate	0.00160138	0.973587	0.999733	AFI
genus.Marvinbryantia.id.2005	Freshwater fish-Chocolate	0.00853651	0.859897	0.997264	AFI
genus.Massilia.id.2975	Freshwater fish-Chocolate	0.0364733	0.450624	0.966403	AFI
genus.Megamonas.id.2184	Freshwater fish-Chocolate	0.0371861	0.441663	0.964694	AFI
genus.Megasphaera.id.2185	Freshwater fish-Chocolate	0.00636634	0.895233	0.998126	AFI
genus.Methanobrevibacter.id.123	Freshwater fish-Chocolate	-0.0502791	0.298232	0.923648	AFI
genus.Methylobacterium.id.2497	Freshwater fish-Chocolate	0.0662316	0.170401	0.845823	AFI
genus.Mitsuokella.id.2186	Freshwater fish-Chocolate	-0.0259175	0.591985	0.983471	AFI
genus.Mogibacterium.id.1960	Freshwater fish-Chocolate	-0.0134691	0.780628	0.995161	AFI
genus.Neisseria.id.3032	Freshwater fish-Chocolate	-0.00131868	0.978248	0.999766	AFI
genus.Nocardiopsis.id.777	Freshwater fish-Chocolate	0.104054	0.0309833	0.516182	AFI
genus.Odoribacter.id.952	Freshwater fish-Chocolate	-0.0857495	0.0756941	0.696539	AFI
genus.Olsenella.id.822	Freshwater fish-Chocolate	0.00833041	0.863246	0.997264	AFI
genus.Oscillibacter.id.2063	Freshwater fish-Chocolate	0.00819518	0.865445	0.997299	AFI
genus.Oscillospira.id.2064	Freshwater fish-Chocolate	-0.0162468	0.736914	0.992629	AFI
genus.Oxalobacter.id.2978	Freshwater fish-Chocolate	0.00235173	0.961218	0.999417	AFI
genus.Paeniclostridium.id.14378	Freshwater fish-Chocolate	0.0500519	0.300423	0.924023	AFI
genus.Parabacteroides.id.954	Freshwater fish-Chocolate	-0.0464039	0.336931	0.937902	AFI
genus.Paraprevotella.id.962	Freshwater fish-Chocolate	-0.00170167	0.971933	0.999733	AFI
genus.Parasutterella.id.2892	Freshwater fish-Chocolate	0.00844225	0.861429	0.997264	AFI
genus.Parvimonas.id.1945	Freshwater fish-Chocolate	-0.00409023	0.932603	0.998788	AFI
genus.Pelagibacterium.id.2484	Freshwater fish-Chocolate	0.0637611	0.186944	0.861338	AFI
genus.Pelomonas.id.2945	Freshwater fish-Chocolate	0.0657987	0.17315	0.848195	AFI
genus.Peptococcus.id.2037	Freshwater fish-Chocolate	-0.0629824	0.192396	0.865962	AFI
genus.Peptoniphilus.id.1946	Freshwater fish-Chocolate	0.00700297	0.884872	0.997863	AFI
genus.Phascolarctobacterium.id.2168	Freshwater fish-Chocolate	-0.0301066	0.533381	0.978378	AFI
genus.Phreatobacter.id.11439	Freshwater fish-Chocolate	0.0155466	0.747861	0.993254	AFI
genus.Porphyromonas.id.956	Freshwater fish-Chocolate	-0.127861	0.00794103	0.284826	AFI
genus.Prauserella.id.754	Freshwater fish-Chocolate	0.0345032	0.475472	0.971035	AFI
genus.Prevotella.id.963	Freshwater fish-Chocolate	-0.023972	0.620093	0.985841	AFI
genus.Prevotella2.id.11180	Freshwater fish-Chocolate	-0.0536063	0.267359	0.910361	AFI
genus.Prevotella6.id.11181	Freshwater fish-Chocolate	-0.0426146	0.378045	0.949315	AFI
genus.Prevotella7.id.11182	Freshwater fish-Chocolate	-0.0353832	0.464282	0.968973	AFI
genus.Prevotella9.id.11183	Freshwater fish-Chocolate	-0.0545817	0.258625	0.905886	AFI
genus.PrevotellaceaeNK3B31group.id.11185	Freshwater fish-Chocolate	-0.0195939	0.685356	0.989921	AFI
genus.PrevotellaceaeUCG.001.id.11186	Freshwater fish-Chocolate	-0.0501428	0.299545	0.923805	AFI
genus.Pseudobutyrivibrio.id.2010	Freshwater fish-Chocolate	0.00562965	0.907336	0.998276	AFI
genus.Pseudomonas.id.3723	Freshwater fish-Chocolate	0.0603388	0.211772	0.879648	AFI
genus.Psychrobacter.id.3716	Freshwater fish-Chocolate	0.0330933	0.493705	0.974019	AFI
genus.Pyramidobacter.id.3912	Freshwater fish-Chocolate	0.0216384	0.65455	0.988471	AFI
genus.Ralstonia.id.2909	Freshwater fish-Chocolate	0.160863	0.000825845	0.076543	AFI
genus.Rheinheimera.id.3426	Freshwater fish-Chocolate	0.060147	0.21323	0.880801	AFI
genus.RikenellaceaeRC9gutgroup.id.11191	Freshwater fish-Chocolate	0.0382289	0.429111	0.961607	AFI
genus.Romboutsia.id.11347	Freshwater fish-Chocolate	0.0357992	0.458889	0.968113	AFI
genus.Roseburia.id.2012	Freshwater fish-Chocolate	-0.0301446	0.532864	0.97834	AFI
genus.Rothia.id.646	Freshwater fish-Chocolate	0.0402384	0.405234	0.956516	AFI
genus.Ruminiclostridium5.id.11355	Freshwater fish-Chocolate	0.0458961	0.34225	0.939686	AFI
genus.Ruminiclostridium6.id.11356	Freshwater fish-Chocolate	0.0255551	0.597176	0.983851	AFI
genus.Ruminiclostridium9.id.11357	Freshwater fish-Chocolate	-0.00622718	0.897552	0.99814	AFI
genus.RuminococcaceaeNK4A214group.id.11358	Freshwater fish-Chocolate	-0.0640772	0.184764	0.859044	AFI
genus.RuminococcaceaeUCG.002.id.11360	Freshwater fish-Chocolate	-0.0732277	0.129458	0.798731	AFI
genus.RuminococcaceaeUCG.003.id.11361	Freshwater fish-Chocolate	-0.084531	0.0799624	0.707389	AFI
genus.RuminococcaceaeUCG.004.id.11362	Freshwater fish-Chocolate	-0.0613711	0.204045	0.874174	AFI
genus.RuminococcaceaeUCG.005.id.11363	Freshwater fish-Chocolate	-0.00979564	0.83943	0.996646	AFI
genus.RuminococcaceaeUCG.009.id.11366	Freshwater fish-Chocolate	-0.0115315	0.811544	0.995948	AFI
genus.RuminococcaceaeUCG.010.id.11367	Freshwater fish-Chocolate	-0.072927	0.13108	0.800652	AFI
genus.RuminococcaceaeUCG.013.id.11370	Freshwater fish-Chocolate	0.0208165	0.666746	0.988648	AFI
genus.RuminococcaceaeUCG.014.id.11371	Freshwater fish-Chocolate	-0.0321112	0.506471	0.974613	AFI
genus.Ruminococcus1.id.11373	Freshwater fish-Chocolate	-0.0197603	0.682829	0.989693	AFI
genus.Ruminococcus2.id.11374	Freshwater fish-Chocolate	0.11021	0.022316	0.45495	AFI
genus.Saccharopolyspora.id.757	Freshwater fish-Chocolate	-0.0220418	0.648538	0.988039	AFI
genus.Sellimonas.id.14369	Freshwater fish-Chocolate	0.0521621	0.280479	0.916213	AFI
genus.Senegalimassilia.id.11160	Freshwater fish-Chocolate	-0.0035631	0.941272	0.999069	AFI
genus.Simplicispira.id.2957	Freshwater fish-Chocolate	0.116468	0.015678	0.394221	AFI
genus.Slackia.id.825	Freshwater fish-Chocolate	0.0189157	0.695696	0.990685	AFI
genus.Solobacterium.id.2161	Freshwater fish-Chocolate	0.0369966	0.444148	0.965164	AFI
genus.Sphingomonas.id.2852	Freshwater fish-Chocolate	0.0135162	0.77988	0.995161	AFI
genus.Staphylococcus.id.1780	Freshwater fish-Chocolate	-0.00638113	0.895033	0.998126	AFI
genus.Stenotrophomonas.id.3818	Freshwater fish-Chocolate	0.0159085	0.742196	0.992897	AFI
genus.Streptococcus.id.1853	Freshwater fish-Chocolate	0.0547946	0.256769	0.904762	AFI
genus.Subdoligranulum.id.2070	Freshwater fish-Chocolate	-0.0321903	0.505424	0.974472	AFI
genus.Sutterella.id.2896	Freshwater fish-Chocolate	0.0174302	0.718537	0.991289	AFI
genus.Terrisporobacter.id.11348	Freshwater fish-Chocolate	-0.0369259	0.44502	0.965316	AFI
genus.Turicibacter.id.2162	Freshwater fish-Chocolate	-0.0279672	0.563018	0.980963	AFI
genus.Tyzzerella.id.11334	Freshwater fish-Chocolate	0.00711119	0.883106	0.997674	AFI
genus.Tyzzerella3.id.11335	Freshwater fish-Chocolate	0.0159675	0.741274	0.992822	AFI
genus.Tyzzerella4.id.11336	Freshwater fish-Chocolate	0.00895239	0.853147	0.997164	AFI
genus.unknowngenus.id.1000000005	Freshwater fish-Chocolate	0.185433	0.000112845	0.0197697	AFI
genus.unknowngenus.id.1000000017	Freshwater fish-Chocolate	0.0831801	0.0849199	0.719949	AFI
genus.unknowngenus.id.1000001215	Freshwater fish-Chocolate	-0.0206545	0.669306	0.988949	AFI
genus.unknowngenus.id.1000003999	Freshwater fish-Chocolate	0.0291708	0.546331	0.979467	AFI
genus.unknowngenus.id.1000005472	Freshwater fish-Chocolate	0.00731298	0.879765	0.997674	AFI
genus.unknowngenus.id.1000005479	Freshwater fish-Chocolate	-0.0296142	0.540246	0.979101	AFI
genus.unknowngenus.id.1000010972	Freshwater fish-Chocolate	-0.0167327	0.729349	0.992306	AFI
genus.unknowngenus.id.1000013899	Freshwater fish-Chocolate	-0.0549756	0.255312	0.904023	AFI
genus.unknowngenus.id.1000043796	Freshwater fish-Chocolate	0.005317	0.912461	0.998494	AFI
genus.unknowngenus.id.1252	Freshwater fish-Chocolate	0.139471	0.00375683	0.191143	AFI
genus.unknowngenus.id.1868	Freshwater fish-Chocolate	-0.0159335	0.741806	0.992824	AFI
genus.unknowngenus.id.2001	Freshwater fish-Chocolate	-0.0666091	0.167973	0.843799	AFI
genus.unknowngenus.id.2041	Freshwater fish-Chocolate	-0.0344872	0.475677	0.971094	AFI
genus.unknowngenus.id.2071	Freshwater fish-Chocolate	-0.0483621	0.317057	0.930701	AFI
genus.unknowngenus.id.2393	Freshwater fish-Chocolate	0.151663	0.00162721	0.117199	AFI
genus.unknowngenus.id.826	Freshwater fish-Chocolate	-0.0117246	0.808449	0.995895	AFI
genus.unknowngenus.id.964	Freshwater fish-Chocolate	0.0125775	0.794814	0.995505	AFI
genus.Veillonella.id.2198	Freshwater fish-Chocolate	0.0102063	0.832795	0.996646	AFI
genus.Vibrionimonas.id.13914	Freshwater fish-Chocolate	0.032026	0.507752	0.974878	AFI
genus.Weissella.id.1843	Freshwater fish-Chocolate	0.0194896	0.686943	0.989963	AFI
genus.Clostridiuminnocuumgroup.id.14397	Freshwater fish-Candy	0.00752335	0.843619	0.996919	AFI
genus.Eubacteriumbrachygroup.id.11296	Freshwater fish-Candy	0.0707218	0.0633587	0.661007	AFI
genus.Eubacteriumcoprostanoligenesgroup.id.11375	Freshwater fish-Candy	0.0097414	0.798343	0.995505	AFI
genus.Eubacteriumeligensgroup.id.14372	Freshwater fish-Candy	-0.0896921	0.0184482	0.421484	AFI
genus.Eubacteriumfissicatenagroup.id.14373	Freshwater fish-Candy	-0.00978819	0.797445	0.995505	AFI
genus.Eubacteriumhalliigroup.id.11338	Freshwater fish-Candy	0.0641587	0.0921832	0.737102	AFI
genus.Eubacteriumnodatumgroup.id.11297	Freshwater fish-Candy	0.0147915	0.698122	0.990808	AFI
genus.Eubacteriumrectalegroup.id.14374	Freshwater fish-Candy	0.00674936	0.859495	0.997264	AFI
genus.Eubacteriumruminantiumgroup.id.11340	Freshwater fish-Candy	0.0161064	0.672777	0.989074	AFI
genus.Eubacteriumventriosumgroup.id.11341	Freshwater fish-Candy	-0.0590097	0.121459	0.786979	AFI
genus.Eubacteriumxylanophilumgroup.id.14375	Freshwater fish-Candy	-0.0538015	0.158035	0.833886	AFI
genus.Ruminococcusgauvreauiigroup.id.11342	Freshwater fish-Candy	0.058046	0.127693	0.796295	AFI
genus.Ruminococcusgnavusgroup.id.14376	Freshwater fish-Candy	-0.0161875	0.671149	0.989054	AFI
genus.Ruminococcustorquesgroup.id.14377	Freshwater fish-Candy	0.0048537	0.898704	0.99814	AFI
genus.Abiotrophia.id.1803	Freshwater fish-Candy	-0.029435	0.440139	0.964465	AFI
genus.Acidaminococcus.id.2167	Freshwater fish-Candy	0.0437448	0.251155	0.902708	AFI
genus.Acinetobacter.id.3711	Freshwater fish-Candy	0.085735	0.0243134	0.471108	AFI
genus.Actinomyces.id.423	Freshwater fish-Candy	0.0652041	0.0869909	0.725312	AFI
genus.Adlercreutzia.id.812	Freshwater fish-Candy	-0.0100704	0.791739	0.995505	AFI
genus.Akkermansia.id.4037	Freshwater fish-Candy	0.0155633	0.683128	0.98973	AFI
genus.Aliihoeflea.id.2512	Freshwater fish-Candy	0.0111289	0.770431	0.994738	AFI
genus.Alistipes.id.968	Freshwater fish-Candy	-0.0199206	0.601323	0.984372	AFI
genus.Allisonella.id.2174	Freshwater fish-Candy	-0.0421384	0.269	0.910851	AFI
genus.Alloprevotella.id.961	Freshwater fish-Candy	0.0281736	0.459989	0.968458	AFI
genus.Anaerofilum.id.2053	Freshwater fish-Candy	0.0274922	0.470917	0.970329	AFI
genus.Anaerostipes.id.1991	Freshwater fish-Candy	0.0480869	0.2071	0.876034	AFI
genus.Anaerotruncus.id.2054	Freshwater fish-Candy	0.0647811	0.0890631	0.73022	AFI
genus.Atopobium.id.814	Freshwater fish-Candy	0.0660277	0.0830687	0.714998	AFI
genus.Bacteroides.id.918	Freshwater fish-Candy	-0.0618808	0.104347	0.759693	AFI
genus.Barnesiella.id.944	Freshwater fish-Candy	-0.0257123	0.500125	0.974398	AFI
genus.Bifidobacterium.id.436	Freshwater fish-Candy	-0.0209256	0.5831	0.982401	AFI
genus.Bilophila.id.3170	Freshwater fish-Candy	0.0823534	0.0305411	0.513652	AFI
genus.Blastomonas.id.2845	Freshwater fish-Candy	0.0271248	0.476869	0.971212	AFI
genus.Blautia.id.1992	Freshwater fish-Candy	0.0608818	0.11007	0.769552	AFI
genus.Brachybacterium.id.535	Freshwater fish-Candy	0.0354366	0.352658	0.942404	AFI
genus.Bradyrhizobium.id.2448	Freshwater fish-Candy	0.0417164	0.273753	0.913349	AFI
genus.Brevibacterium.id.522	Freshwater fish-Candy	0.0175178	0.645978	0.987805	AFI
genus.Brevundimonas.id.2390	Freshwater fish-Candy	0.00939465	0.805423	0.995631	AFI
genus.Brochothrix.id.1738	Freshwater fish-Candy	-0.0134082	0.725152	0.992065	AFI
genus.Brucella.id.2457	Freshwater fish-Candy	0.036521	0.338109	0.938326	AFI
genus.Butyricicoccus.id.2055	Freshwater fish-Candy	-0.0368575	0.333588	0.936631	AFI
genus.Butyricimonas.id.945	Freshwater fish-Candy	0.0556455	0.144214	0.818374	AFI
genus.CandidatusSoleaferrea.id.11350	Freshwater fish-Candy	-0.0191362	0.615807	0.985625	AFI
genus.CandidatusStoquefichus.id.11379	Freshwater fish-Candy	0.0337533	0.37601	0.948527	AFI
genus.Catabacter.id.11282	Freshwater fish-Candy	0.00906052	0.812212	0.995948	AFI
genus.Catenibacterium.id.2153	Freshwater fish-Candy	0.0493922	0.195021	0.868574	AFI
genus.Cetobacterium.id.2209	Freshwater fish-Candy	0.00147874	0.969071	0.999675	AFI
genus.Christensenella.id.1867	Freshwater fish-Candy	0.0300363	0.43085	0.961917	AFI
genus.ChristensenellaceaeR.7group.id.11283	Freshwater fish-Candy	0.0521512	0.171162	0.846085	AFI
genus.Chryseobacterium.id.1126	Freshwater fish-Candy	0.0714797	0.060571	0.652227	AFI
genus.Cloacibacillus.id.3908	Freshwater fish-Candy	0.0550045	0.14893	0.823837	AFI
genus.Clostridiumsensustricto1.id.1873	Freshwater fish-Candy	-0.00284312	0.94056	0.999069	AFI
genus.Collinsella.id.815	Freshwater fish-Candy	0.0563668	0.139106	0.811499	AFI
genus.Comamonas.id.2925	Freshwater fish-Candy	-0.0109926	0.773165	0.994833	AFI
genus.Coprobacillus.id.2154	Freshwater fish-Candy	-0.0500699	0.188958	0.863537	AFI
genus.Coprococcus1.id.11301	Freshwater fish-Candy	-0.0267359	0.483212	0.97198	AFI
genus.Coprococcus2.id.11302	Freshwater fish-Candy	0.00372128	0.922252	0.998669	AFI
genus.Coprococcus3.id.11303	Freshwater fish-Candy	0.0134611	0.724111	0.991912	AFI
genus.Corynebacterium.id.449	Freshwater fish-Candy	0.00487885	0.898208	0.99814	AFI
genus.Corynebacterium1.id.11143	Freshwater fish-Candy	0.0279633	0.463347	0.968825	AFI
genus.DefluviitaleaceaeUCG.011.id.11287	Freshwater fish-Candy	0.00141819	0.970337	0.9997	AFI
genus.Delftia.id.2927	Freshwater fish-Candy	0.0156124	0.682256	0.989629	AFI
genus.Desulfovibrio.id.3173	Freshwater fish-Candy	0.0266518	0.484589	0.972274	AFI
genus.Dialister.id.2183	Freshwater fish-Candy	-0.0250532	0.511085	0.975688	AFI
genus.Dielma.id.11380	Freshwater fish-Candy	0.00988178	0.795551	0.995505	AFI
genus.Dorea.id.1997	Freshwater fish-Candy	0.0677915	0.0751532	0.695318	AFI
genus.Eggerthella.id.819	Freshwater fish-Candy	0.0152188	0.689846	0.990168	AFI
genus.Eisenbergiella.id.11304	Freshwater fish-Candy	0.0211133	0.579814	0.98232	AFI
genus.Enhydrobacter.id.3713	Freshwater fish-Candy	0.0530416	0.164	0.839991	AFI
genus.Enterococcus.id.1831	Freshwater fish-Candy	0.0156682	0.681182	0.989613	AFI
genus.Enterorhabdus.id.820	Freshwater fish-Candy	-0.0301515	0.429084	0.961577	AFI
genus.Erysipelatoclostridium.id.11381	Freshwater fish-Candy	0.0329837	0.386997	0.952059	AFI
genus.ErysipelotrichaceaeUCG.003.id.11384	Freshwater fish-Candy	0.0235285	0.537136	0.978547	AFI
genus.Escherichia.Shigella.id.3504	Freshwater fish-Candy	0.034868	0.360351	0.944137	AFI
genus.Eubacterium.id.1932	Freshwater fish-Candy	0.0146191	0.70147	0.990949	AFI
genus.Ezakiella.id.11289	Freshwater fish-Candy	-0.0218681	0.566336	0.981222	AFI
genus.Faecalibacterium.id.2057	Freshwater fish-Candy	-0.0666319	0.0802847	0.708011	AFI
genus.Faecalitalea.id.11392	Freshwater fish-Candy	0.0544804	0.152846	0.8277	AFI
genus.FamilyXIIIAD3011group.id.11293	Freshwater fish-Candy	0.02905	0.446145	0.965465	AFI
genus.FamilyXIIIUCG.001.id.11294	Freshwater fish-Candy	-0.0149408	0.695226	0.990645	AFI
genus.Flavobacterium.id.1142	Freshwater fish-Candy	0.0169485	0.656734	0.988471	AFI
genus.Flavonifractor.id.2059	Freshwater fish-Candy	-0.0298939	0.432945	0.962508	AFI
genus.Fusicatenibacter.id.11305	Freshwater fish-Candy	0.0532172	0.162569	0.83856	AFI
genus.Fusobacterium.id.2210	Freshwater fish-Candy	0.0471951	0.2156	0.882806	AFI
genus.Gemella.id.1733	Freshwater fish-Candy	-0.0229804	0.546755	0.979467	AFI
genus.Gordonibacter.id.821	Freshwater fish-Candy	0.0436078	0.252644	0.903088	AFI
genus.Granulicatella.id.1821	Freshwater fish-Candy	0.0438629	0.249876	0.901967	AFI
genus.Haemophilus.id.3698	Freshwater fish-Candy	-0.0656446	0.0848748	0.719808	AFI
genus.Halomonas.id.3616	Freshwater fish-Candy	0.0189078	0.620028	0.985835	AFI
genus.Herbaspirillum.id.2972	Freshwater fish-Candy	0.0481528	0.206422	0.8755	AFI
genus.Holdemanella.id.11393	Freshwater fish-Candy	0.0294462	0.439965	0.964465	AFI
genus.Holdemania.id.2157	Freshwater fish-Candy	-0.0443757	0.244378	0.899106	AFI
genus.Howardella.id.2000	Freshwater fish-Candy	-0.0164071	0.66703	0.988648	AFI
genus.Hungatella.id.11306	Freshwater fish-Candy	-0.0415797	0.275405	0.914101	AFI
genus.Hydrobacter.id.14314	Freshwater fish-Candy	0.00492106	0.897332	0.99814	AFI
genus.Idiomarina.id.3387	Freshwater fish-Candy	0.0178931	0.638927	0.987347	AFI
genus.Intestinibacter.id.11345	Freshwater fish-Candy	-0.00400879	0.916287	0.998494	AFI
genus.Intestinimonas.id.2062	Freshwater fish-Candy	0.0329584	0.387362	0.952218	AFI
genus.Lachnoclostridium.id.11308	Freshwater fish-Candy	-0.0191464	0.615535	0.985625	AFI
genus.Lachnospira.id.2004	Freshwater fish-Candy	-0.0880446	0.0207466	0.443134	AFI
genus.LachnospiraceaeFCS020group.id.11314	Freshwater fish-Candy	0.000866901	0.981865	0.999894	AFI
genus.LachnospiraceaeND3007group.id.11317	Freshwater fish-Candy	0.0267646	0.482741	0.971942	AFI
genus.LachnospiraceaeNK4A136group.id.11319	Freshwater fish-Candy	-0.034082	0.371285	0.947116	AFI
genus.LachnospiraceaeUCG.001.id.11321	Freshwater fish-Candy	-0.067129	0.0780483	0.702659	AFI
genus.LachnospiraceaeUCG.003.id.11323	Freshwater fish-Candy	-0.0430904	0.258323	0.90558	AFI
genus.LachnospiraceaeUCG.004.id.11324	Freshwater fish-Candy	-0.058346	0.125732	0.793384	AFI
genus.LachnospiraceaeUCG.010.id.11330	Freshwater fish-Candy	-0.021353	0.575518	0.982165	AFI
genus.Lactobacillus.id.1837	Freshwater fish-Candy	0.0370445	0.33114	0.935923	AFI
genus.Lelliottia.id.14638	Freshwater fish-Candy	-0.0237915	0.532688	0.978333	AFI
genus.Marvinbryantia.id.2005	Freshwater fish-Candy	0.000904233	0.981085	0.999845	AFI
genus.Massilia.id.2975	Freshwater fish-Candy	0.0137096	0.719231	0.991347	AFI
genus.Megamonas.id.2184	Freshwater fish-Candy	0.0362778	0.34125	0.939586	AFI
genus.Megasphaera.id.2185	Freshwater fish-Candy	0.019741	0.604608	0.984771	AFI
genus.Methanobrevibacter.id.123	Freshwater fish-Candy	0.0198744	0.602254	0.984439	AFI
genus.Methylobacterium.id.2497	Freshwater fish-Candy	0.0420121	0.270439	0.911464	AFI
genus.Mitsuokella.id.2186	Freshwater fish-Candy	-0.0329266	0.38782	0.952336	AFI
genus.Mogibacterium.id.1960	Freshwater fish-Candy	0.0191053	0.616378	0.985625	AFI
genus.Neisseria.id.3032	Freshwater fish-Candy	-0.025413	0.505128	0.974472	AFI
genus.Nocardiopsis.id.777	Freshwater fish-Candy	0.0676957	0.0755624	0.69622	AFI
genus.Odoribacter.id.952	Freshwater fish-Candy	0.00710137	0.852286	0.997136	AFI
genus.Olsenella.id.822	Freshwater fish-Candy	0.0764134	0.0448019	0.591462	AFI
genus.Oscillibacter.id.2063	Freshwater fish-Candy	0.0407183	0.285482	0.91873	AFI
genus.Oscillospira.id.2064	Freshwater fish-Candy	-0.0244958	0.520626	0.97673	AFI
genus.Oxalobacter.id.2978	Freshwater fish-Candy	0.0530466	0.163961	0.83998	AFI
genus.Paeniclostridium.id.14378	Freshwater fish-Candy	0.0589396	0.121922	0.787433	AFI
genus.Parabacteroides.id.954	Freshwater fish-Candy	-0.0299179	0.432576	0.962422	AFI
genus.Paraprevotella.id.962	Freshwater fish-Candy	0.031577	0.407579	0.957005	AFI
genus.Parasutterella.id.2892	Freshwater fish-Candy	-0.0151801	0.690594	0.990249	AFI
genus.Parvimonas.id.1945	Freshwater fish-Candy	-0.031833	0.403786	0.956143	AFI
genus.Pelagibacterium.id.2484	Freshwater fish-Candy	0.0526	0.167544	0.843141	AFI
genus.Pelomonas.id.2945	Freshwater fish-Candy	0.0757285	0.0467593	0.600169	AFI
genus.Peptococcus.id.2037	Freshwater fish-Candy	0.0227069	0.551539	0.980136	AFI
genus.Peptoniphilus.id.1946	Freshwater fish-Candy	-0.0301254	0.429485	0.961677	AFI
genus.Phascolarctobacterium.id.2168	Freshwater fish-Candy	0.0259828	0.495529	0.974162	AFI
genus.Phreatobacter.id.11439	Freshwater fish-Candy	0.0310595	0.415311	0.959305	AFI
genus.Porphyromonas.id.956	Freshwater fish-Candy	-0.0482397	0.205659	0.87503	AFI
genus.Prauserella.id.754	Freshwater fish-Candy	0.032587	0.392736	0.953816	AFI
genus.Prevotella.id.963	Freshwater fish-Candy	-0.0347556	0.361993	0.944713	AFI
genus.Prevotella2.id.11180	Freshwater fish-Candy	0.0223645	0.557556	0.980713	AFI
genus.Prevotella6.id.11181	Freshwater fish-Candy	-0.0262571	0.491085	0.97377	AFI
genus.Prevotella7.id.11182	Freshwater fish-Candy	-0.0398031	0.296457	0.923156	AFI
genus.Prevotella9.id.11183	Freshwater fish-Candy	-0.0668231	0.0794194	0.705897	AFI
genus.PrevotellaceaeNK3B31group.id.11185	Freshwater fish-Candy	0.00230102	0.95189	0.999098	AFI
genus.PrevotellaceaeUCG.001.id.11186	Freshwater fish-Candy	-0.0135081	0.723188	0.991791	AFI
genus.Pseudobutyrivibrio.id.2010	Freshwater fish-Candy	-0.0331568	0.384509	0.951511	AFI
genus.Pseudomonas.id.3723	Freshwater fish-Candy	0.0609767	0.109516	0.768619	AFI
genus.Psychrobacter.id.3716	Freshwater fish-Candy	0.0623624	0.101683	0.754653	AFI
genus.Pyramidobacter.id.3912	Freshwater fish-Candy	-0.00640481	0.866633	0.997355	AFI
genus.Ralstonia.id.2909	Freshwater fish-Candy	0.031007	0.416006	0.959514	AFI
genus.Rheinheimera.id.3426	Freshwater fish-Candy	0.0128575	0.736011	0.992629	AFI
genus.RikenellaceaeRC9gutgroup.id.11191	Freshwater fish-Candy	0.0428628	0.260848	0.907072	AFI
genus.Romboutsia.id.11347	Freshwater fish-Candy	0.0440334	0.247971	0.901164	AFI
genus.Roseburia.id.2012	Freshwater fish-Candy	-0.0834462	0.028419	0.499694	AFI
genus.Rothia.id.646	Freshwater fish-Candy	0.010617	0.780715	0.995161	AFI
genus.Ruminiclostridium5.id.11355	Freshwater fish-Candy	0.0489926	0.198611	0.870794	AFI
genus.Ruminiclostridium6.id.11356	Freshwater fish-Candy	-0.0255201	0.503335	0.974472	AFI
genus.Ruminiclostridium9.id.11357	Freshwater fish-Candy	0.0359615	0.345567	0.940752	AFI
genus.RuminococcaceaeNK4A214group.id.11358	Freshwater fish-Candy	-0.0563332	0.139315	0.811668	AFI
genus.RuminococcaceaeUCG.002.id.11360	Freshwater fish-Candy	0.00190718	0.960107	0.99941	AFI
genus.RuminococcaceaeUCG.003.id.11361	Freshwater fish-Candy	-0.0601421	0.114481	0.776533	AFI
genus.RuminococcaceaeUCG.004.id.11362	Freshwater fish-Candy	-0.0223372	0.558037	0.980731	AFI
genus.RuminococcaceaeUCG.005.id.11363	Freshwater fish-Candy	0.00804212	0.832947	0.996646	AFI
genus.RuminococcaceaeUCG.009.id.11366	Freshwater fish-Candy	-0.0162152	0.670696	0.989052	AFI
genus.RuminococcaceaeUCG.010.id.11367	Freshwater fish-Candy	-0.0487427	0.200966	0.872228	AFI
genus.RuminococcaceaeUCG.013.id.11370	Freshwater fish-Candy	-0.076078	0.0457706	0.596025	AFI
genus.RuminococcaceaeUCG.014.id.11371	Freshwater fish-Candy	-0.0311197	0.414312	0.95915	AFI
genus.Ruminococcus1.id.11373	Freshwater fish-Candy	-0.0302429	0.427686	0.961144	AFI
genus.Ruminococcus2.id.11374	Freshwater fish-Candy	0.024506	0.520359	0.97673	AFI
genus.Saccharopolyspora.id.757	Freshwater fish-Candy	0.0181069	0.634925	0.987224	AFI
genus.Sellimonas.id.14369	Freshwater fish-Candy	0.0134285	0.724753	0.992003	AFI
genus.Senegalimassilia.id.11160	Freshwater fish-Candy	-0.0214982	0.572922	0.982013	AFI
genus.Simplicispira.id.2957	Freshwater fish-Candy	0.0481022	0.206956	0.875981	AFI
genus.Slackia.id.825	Freshwater fish-Candy	0.0696067	0.0676516	0.673896	AFI
genus.Solobacterium.id.2161	Freshwater fish-Candy	0.00198695	0.95845	0.999395	AFI
genus.Sphingomonas.id.2852	Freshwater fish-Candy	-0.0378554	0.320743	0.932381	AFI
genus.Staphylococcus.id.1780	Freshwater fish-Candy	0.0193637	0.611616	0.985383	AFI
genus.Stenotrophomonas.id.3818	Freshwater fish-Candy	0.0121348	0.750342	0.99332	AFI
genus.Streptococcus.id.1853	Freshwater fish-Candy	0.0380838	0.317745	0.931128	AFI
genus.Subdoligranulum.id.2070	Freshwater fish-Candy	0.0144174	0.705326	0.991073	AFI
genus.Sutterella.id.2896	Freshwater fish-Candy	-0.00504175	0.894802	0.998115	AFI
genus.Terrisporobacter.id.11348	Freshwater fish-Candy	-0.0428863	0.260586	0.906909	AFI
genus.Turicibacter.id.2162	Freshwater fish-Candy	-0.0133822	0.725663	0.992136	AFI
genus.Tyzzerella.id.11334	Freshwater fish-Candy	0.0273727	0.472848	0.970522	AFI
genus.Tyzzerella3.id.11335	Freshwater fish-Candy	0.0413533	0.278029	0.915298	AFI
genus.Tyzzerella4.id.11336	Freshwater fish-Candy	-0.0487825	0.200598	0.871968	AFI
genus.unknowngenus.id.1000000005	Freshwater fish-Candy	0.0690485	0.0698959	0.68074	AFI
genus.unknowngenus.id.1000000017	Freshwater fish-Candy	0.0685584	0.071909	0.686627	AFI
genus.unknowngenus.id.1000001215	Freshwater fish-Candy	-0.0180252	0.636453	0.987347	AFI
genus.unknowngenus.id.1000003999	Freshwater fish-Candy	0.0394318	0.30099	0.924374	AFI
genus.unknowngenus.id.1000005472	Freshwater fish-Candy	0.0166408	0.662501	0.98851	AFI
genus.unknowngenus.id.1000005479	Freshwater fish-Candy	-0.00854914	0.822629	0.996402	AFI
genus.unknowngenus.id.1000010972	Freshwater fish-Candy	0.00640515	0.866626	0.997355	AFI
genus.unknowngenus.id.1000013899	Freshwater fish-Candy	-0.00633809	0.868009	0.997429	AFI
genus.unknowngenus.id.1000043796	Freshwater fish-Candy	0.04522	0.235509	0.894541	AFI
genus.unknowngenus.id.1252	Freshwater fish-Candy	0.048976	0.198816	0.870826	AFI
genus.unknowngenus.id.1868	Freshwater fish-Candy	0.0078933	0.836035	0.996646	AFI
genus.unknowngenus.id.2001	Freshwater fish-Candy	0.00425998	0.911063	0.998481	AFI
genus.unknowngenus.id.2041	Freshwater fish-Candy	-0.0130088	0.733022	0.992629	AFI
genus.unknowngenus.id.2071	Freshwater fish-Candy	-0.0270095	0.478744	0.971433	AFI
genus.unknowngenus.id.2393	Freshwater fish-Candy	0.0355395	0.351171	0.942214	AFI
genus.unknowngenus.id.826	Freshwater fish-Candy	0.0225918	0.553557	0.980343	AFI
genus.unknowngenus.id.964	Freshwater fish-Candy	0.0727021	0.0562888	0.638459	AFI
genus.Veillonella.id.2198	Freshwater fish-Candy	-0.0205565	0.589763	0.983133	AFI
genus.Vibrionimonas.id.13914	Freshwater fish-Candy	0.0143555	0.706601	0.991073	AFI
genus.Weissella.id.1843	Freshwater fish-Candy	0.00466556	0.902635	0.998156	AFI
genus.Clostridiuminnocuumgroup.id.14397	Freshwater fish-Ice cream	-0.0135008	0.708737	0.991083	AFI
genus.Eubacteriumbrachygroup.id.11296	Freshwater fish-Ice cream	0.0430188	0.23374	0.893678	AFI
genus.Eubacteriumcoprostanoligenesgroup.id.11375	Freshwater fish-Ice cream	0.0294992	0.414299	0.95915	AFI
genus.Eubacteriumeligensgroup.id.14372	Freshwater fish-Ice cream	0.0144882	0.688512	0.990097	AFI
genus.Eubacteriumfissicatenagroup.id.14373	Freshwater fish-Ice cream	0.0290295	0.421774	0.960414	AFI
genus.Eubacteriumhalliigroup.id.11338	Freshwater fish-Ice cream	0.0765585	0.0338957	0.533695	AFI
genus.Eubacteriumnodatumgroup.id.11297	Freshwater fish-Ice cream	0.00837228	0.816813	0.996092	AFI
genus.Eubacteriumrectalegroup.id.14374	Freshwater fish-Ice cream	-0.0296975	0.411166	0.958377	AFI
genus.Eubacteriumruminantiumgroup.id.11340	Freshwater fish-Ice cream	0.0493641	0.171743	0.846785	AFI
genus.Eubacteriumventriosumgroup.id.11341	Freshwater fish-Ice cream	-0.0177667	0.623001	0.986203	AFI
genus.Eubacteriumxylanophilumgroup.id.14375	Freshwater fish-Ice cream	-0.0162817	0.652345	0.98834	AFI
genus.Ruminococcusgauvreauiigroup.id.11342	Freshwater fish-Ice cream	0.0709535	0.0493452	0.611212	AFI
genus.Ruminococcusgnavusgroup.id.14376	Freshwater fish-Ice cream	-0.0373362	0.301432	0.924523	AFI
genus.Ruminococcustorquesgroup.id.14377	Freshwater fish-Ice cream	-0.0468665	0.194494	0.868019	AFI
genus.Abiotrophia.id.1803	Freshwater fish-Ice cream	-0.0221837	0.539317	0.979018	AFI
genus.Acidaminococcus.id.2167	Freshwater fish-Ice cream	-0.00500589	0.889844	0.997885	AFI
genus.Acinetobacter.id.3711	Freshwater fish-Ice cream	0.0422863	0.241805	0.898182	AFI
genus.Actinomyces.id.423	Freshwater fish-Ice cream	0.016025	0.657475	0.988471	AFI
genus.Adlercreutzia.id.812	Freshwater fish-Ice cream	0.021734	0.547574	0.979668	AFI
genus.Akkermansia.id.4037	Freshwater fish-Ice cream	0.0461578	0.201334	0.872477	AFI
genus.Aliihoeflea.id.2512	Freshwater fish-Ice cream	-0.000678236	0.985028	1	AFI
genus.Alistipes.id.968	Freshwater fish-Ice cream	-0.000451287	0.990038	1	AFI
genus.Allisonella.id.2174	Freshwater fish-Ice cream	-0.0193407	0.592538	0.983487	AFI
genus.Alloprevotella.id.961	Freshwater fish-Ice cream	0.0170131	0.637821	0.987347	AFI
genus.Anaerofilum.id.2053	Freshwater fish-Ice cream	-0.0166944	0.644133	0.987576	AFI
genus.Anaerostipes.id.1991	Freshwater fish-Ice cream	0.0876994	0.015052	0.386203	AFI
genus.Anaerotruncus.id.2054	Freshwater fish-Ice cream	0.0787292	0.0291361	0.504287	AFI
genus.Atopobium.id.814	Freshwater fish-Ice cream	0.00676795	0.85146	0.997127	AFI
genus.Bacteroides.id.918	Freshwater fish-Ice cream	-0.0422228	0.242514	0.898677	AFI
genus.Barnesiella.id.944	Freshwater fish-Ice cream	0.0195813	0.587941	0.982872	AFI
genus.Bifidobacterium.id.436	Freshwater fish-Ice cream	-0.0438955	0.224338	0.888139	AFI
genus.Bilophila.id.3170	Freshwater fish-Ice cream	0.0500411	0.165933	0.841897	AFI
genus.Blastomonas.id.2845	Freshwater fish-Ice cream	-0.00475243	0.895388	0.998126	AFI
genus.Blautia.id.1992	Freshwater fish-Ice cream	0.0411438	0.254772	0.903918	AFI
genus.Brachybacterium.id.535	Freshwater fish-Ice cream	0.0115	0.750343	0.99332	AFI
genus.Bradyrhizobium.id.2448	Freshwater fish-Ice cream	0.0442033	0.221103	0.886293	AFI
genus.Brevibacterium.id.522	Freshwater fish-Ice cream	-0.0099726	0.782605	0.995161	AFI
genus.Brevundimonas.id.2390	Freshwater fish-Ice cream	0.0623846	0.0840383	0.71796	AFI
genus.Brochothrix.id.1738	Freshwater fish-Ice cream	0.0210433	0.560376	0.980916	AFI
genus.Brucella.id.2457	Freshwater fish-Ice cream	0.00370836	0.918279	0.998494	AFI
genus.Butyricicoccus.id.2055	Freshwater fish-Ice cream	-0.0122203	0.735273	0.992629	AFI
genus.Butyricimonas.id.945	Freshwater fish-Ice cream	0.0389672	0.280793	0.916311	AFI
genus.CandidatusSoleaferrea.id.11350	Freshwater fish-Ice cream	-0.0424393	0.240104	0.897155	AFI
genus.CandidatusStoquefichus.id.11379	Freshwater fish-Ice cream	0.0788166	0.028957	0.502924	AFI
genus.Catabacter.id.11282	Freshwater fish-Ice cream	0.00788298	0.827346	0.996516	AFI
genus.Catenibacterium.id.2153	Freshwater fish-Ice cream	0.0976916	0.00674084	0.262025	AFI
genus.Cetobacterium.id.2209	Freshwater fish-Ice cream	0.0543167	0.1326	0.802769	AFI
genus.Christensenella.id.1867	Freshwater fish-Ice cream	0.0210623	0.560021	0.980858	AFI
genus.ChristensenellaceaeR.7group.id.11283	Freshwater fish-Ice cream	0.047779	0.185938	0.860365	AFI
genus.Chryseobacterium.id.1126	Freshwater fish-Ice cream	0.0285324	0.429769	0.961677	AFI
genus.Cloacibacillus.id.3908	Freshwater fish-Ice cream	0.108857	0.00252099	0.152388	AFI
genus.Clostridiumsensustricto1.id.1873	Freshwater fish-Ice cream	-0.0190736	0.597659	0.983912	AFI
genus.Collinsella.id.815	Freshwater fish-Ice cream	0.0899402	0.0126494	0.357721	AFI
genus.Comamonas.id.2925	Freshwater fish-Ice cream	0.033321	0.356439	0.94305	AFI
genus.Coprobacillus.id.2154	Freshwater fish-Ice cream	-0.0155535	0.666937	0.988648	AFI
genus.Coprococcus1.id.11301	Freshwater fish-Ice cream	-0.0167087	0.643849	0.987576	AFI
genus.Coprococcus2.id.11302	Freshwater fish-Ice cream	0.074879	0.03802	0.556859	AFI
genus.Coprococcus3.id.11303	Freshwater fish-Ice cream	0.0371897	0.303334	0.925127	AFI
genus.Corynebacterium.id.449	Freshwater fish-Ice cream	0.0127824	0.723584	0.991831	AFI
genus.Corynebacterium1.id.11143	Freshwater fish-Ice cream	0.0016088	0.964496	0.999417	AFI
genus.DefluviitaleaceaeUCG.011.id.11287	Freshwater fish-Ice cream	0.0302332	0.402776	0.955892	AFI
genus.Delftia.id.2927	Freshwater fish-Ice cream	-0.0331046	0.359573	0.943953	AFI
genus.Desulfovibrio.id.3173	Freshwater fish-Ice cream	0.0431123	0.232724	0.893093	AFI
genus.Dialister.id.2183	Freshwater fish-Ice cream	-0.0514322	0.15446	0.829641	AFI
genus.Dielma.id.11380	Freshwater fish-Ice cream	0.0295647	0.413263	0.958877	AFI
genus.Dorea.id.1997	Freshwater fish-Ice cream	0.012291	0.733799	0.992629	AFI
genus.Eggerthella.id.819	Freshwater fish-Ice cream	0.0369953	0.305871	0.926265	AFI
genus.Eisenbergiella.id.11304	Freshwater fish-Ice cream	-0.0250106	0.488878	0.973298	AFI
genus.Enhydrobacter.id.3713	Freshwater fish-Ice cream	0.0405753	0.261401	0.907495	AFI
genus.Enterococcus.id.1831	Freshwater fish-Ice cream	0.0273733	0.448752	0.966035	AFI
genus.Enterorhabdus.id.820	Freshwater fish-Ice cream	0.0247085	0.494146	0.974152	AFI
genus.Erysipelatoclostridium.id.11381	Freshwater fish-Ice cream	0.0362593	0.3156	0.93012	AFI
genus.ErysipelotrichaceaeUCG.003.id.11384	Freshwater fish-Ice cream	0.0341494	0.344602	0.940473	AFI
genus.Escherichia.Shigella.id.3504	Freshwater fish-Ice cream	0.0660428	0.0673625	0.672973	AFI
genus.Eubacterium.id.1932	Freshwater fish-Ice cream	0.0480006	0.183903	0.858376	AFI
genus.Ezakiella.id.11289	Freshwater fish-Ice cream	-0.0336681	0.351449	0.942257	AFI
genus.Faecalibacterium.id.2057	Freshwater fish-Ice cream	-0.0573052	0.112557	0.773863	AFI
genus.Faecalitalea.id.11392	Freshwater fish-Ice cream	-0.0137093	0.704448	0.991023	AFI
genus.FamilyXIIIAD3011group.id.11293	Freshwater fish-Ice cream	0.0769431	0.0330069	0.528193	AFI
genus.FamilyXIIIUCG.001.id.11294	Freshwater fish-Ice cream	-0.0053881	0.881493	0.997674	AFI
genus.Flavobacterium.id.1142	Freshwater fish-Ice cream	0.000547662	0.98791	1	AFI
genus.Flavonifractor.id.2059	Freshwater fish-Ice cream	0.0226095	0.531557	0.978217	AFI
genus.Fusicatenibacter.id.11305	Freshwater fish-Ice cream	0.0637871	0.0772884	0.701261	AFI
genus.Fusobacterium.id.2210	Freshwater fish-Ice cream	-0.0116945	0.746264	0.993175	AFI
genus.Gemella.id.1733	Freshwater fish-Ice cream	0.0482535	0.181601	0.856078	AFI
genus.Gordonibacter.id.821	Freshwater fish-Ice cream	-0.00858018	0.812348	0.995948	AFI
genus.Granulicatella.id.1821	Freshwater fish-Ice cream	0.0350311	0.332283	0.936268	AFI
genus.Haemophilus.id.3698	Freshwater fish-Ice cream	-0.10397	0.00392126	0.195143	AFI
genus.Halomonas.id.3616	Freshwater fish-Ice cream	0.0186537	0.605749	0.984771	AFI
genus.Herbaspirillum.id.2972	Freshwater fish-Ice cream	0.0177092	0.624126	0.986354	AFI
genus.Holdemanella.id.11393	Freshwater fish-Ice cream	0.0590193	0.102185	0.755454	AFI
genus.Holdemania.id.2157	Freshwater fish-Ice cream	-0.00676838	0.851451	0.997127	AFI
genus.Howardella.id.2000	Freshwater fish-Ice cream	0.0143204	0.691934	0.990465	AFI
genus.Hungatella.id.11306	Freshwater fish-Ice cream	-0.0513092	0.15545	0.830835	AFI
genus.Hydrobacter.id.14314	Freshwater fish-Ice cream	-0.00943278	0.794101	0.995505	AFI
genus.Idiomarina.id.3387	Freshwater fish-Ice cream	0.00520887	0.885407	0.997885	AFI
genus.Intestinibacter.id.11345	Freshwater fish-Ice cream	0.0270953	0.453375	0.967151	AFI
genus.Intestinimonas.id.2062	Freshwater fish-Ice cream	0.0708789	0.0495852	0.612287	AFI
genus.Lachnoclostridium.id.11308	Freshwater fish-Ice cream	-0.0419334	0.245759	0.900045	AFI
genus.Lachnospira.id.2004	Freshwater fish-Ice cream	-0.0651474	0.0711697	0.684382	AFI
genus.LachnospiraceaeFCS020group.id.11314	Freshwater fish-Ice cream	-0.0218385	0.545649	0.979467	AFI
genus.LachnospiraceaeND3007group.id.11317	Freshwater fish-Ice cream	0.0381462	0.291059	0.920941	AFI
genus.LachnospiraceaeNK4A136group.id.11319	Freshwater fish-Ice cream	0.0759093	0.0354424	0.542646	AFI
genus.LachnospiraceaeUCG.001.id.11321	Freshwater fish-Ice cream	-0.0650125	0.0717581	0.68633	AFI
genus.LachnospiraceaeUCG.003.id.11323	Freshwater fish-Ice cream	-0.000420558	0.990716	1	AFI
genus.LachnospiraceaeUCG.004.id.11324	Freshwater fish-Ice cream	-0.019147	0.59625	0.983723	AFI
genus.LachnospiraceaeUCG.010.id.11330	Freshwater fish-Ice cream	0.0162877	0.652226	0.988329	AFI
genus.Lactobacillus.id.1837	Freshwater fish-Ice cream	-0.0220977	0.540892	0.979101	AFI
genus.Lelliottia.id.14638	Freshwater fish-Ice cream	0.00443685	0.902299	0.998156	AFI
genus.Marvinbryantia.id.2005	Freshwater fish-Ice cream	0.0445272	0.217734	0.884202	AFI
genus.Massilia.id.2975	Freshwater fish-Ice cream	0.0430464	0.23344	0.893412	AFI
genus.Megamonas.id.2184	Freshwater fish-Ice cream	-0.03862	0.285104	0.918627	AFI
genus.Megasphaera.id.2185	Freshwater fish-Ice cream	-0.00977295	0.786852	0.995436	AFI
genus.Methanobrevibacter.id.123	Freshwater fish-Ice cream	0.00851902	0.813661	0.996022	AFI
genus.Methylobacterium.id.2497	Freshwater fish-Ice cream	0.0339113	0.347979	0.941364	AFI
genus.Mitsuokella.id.2186	Freshwater fish-Ice cream	-0.0377552	0.296036	0.922899	AFI
genus.Mogibacterium.id.1960	Freshwater fish-Ice cream	0.00329364	0.927391	0.998788	AFI
genus.Neisseria.id.3032	Freshwater fish-Ice cream	0.00161567	0.964345	0.999417	AFI
genus.Nocardiopsis.id.777	Freshwater fish-Ice cream	0.0439108	0.224177	0.888139	AFI
genus.Odoribacter.id.952	Freshwater fish-Ice cream	0.0283173	0.433257	0.962656	AFI
genus.Olsenella.id.822	Freshwater fish-Ice cream	0.045782	0.205031	0.874684	AFI
genus.Oscillibacter.id.2063	Freshwater fish-Ice cream	0.0735752	0.0415082	0.576026	AFI
genus.Oscillospira.id.2064	Freshwater fish-Ice cream	0.0119595	0.740718	0.99276	AFI
genus.Oxalobacter.id.2978	Freshwater fish-Ice cream	0.0305486	0.397884	0.954833	AFI
genus.Paeniclostridium.id.14378	Freshwater fish-Ice cream	0.0585712	0.10482	0.76031	AFI
genus.Parabacteroides.id.954	Freshwater fish-Ice cream	-0.0016907	0.96269	0.999417	AFI
genus.Paraprevotella.id.962	Freshwater fish-Ice cream	0.0492253	0.172953	0.847964	AFI
genus.Parasutterella.id.2892	Freshwater fish-Ice cream	0.0047108	0.896299	0.998126	AFI
genus.Parvimonas.id.1945	Freshwater fish-Ice cream	-0.0344342	0.340592	0.939321	AFI
genus.Pelagibacterium.id.2484	Freshwater fish-Ice cream	0.00462203	0.898243	0.99814	AFI
genus.Pelomonas.id.2945	Freshwater fish-Ice cream	0.0498504	0.167555	0.843173	AFI
genus.Peptococcus.id.2037	Freshwater fish-Ice cream	0.0121914	0.735876	0.992629	AFI
genus.Peptoniphilus.id.1946	Freshwater fish-Ice cream	0.0231971	0.520941	0.97673	AFI
genus.Phascolarctobacterium.id.2168	Freshwater fish-Ice cream	0.0305177	0.398362	0.954856	AFI
genus.Phreatobacter.id.11439	Freshwater fish-Ice cream	0.0542928	0.132771	0.803102	AFI
genus.Porphyromonas.id.956	Freshwater fish-Ice cream	-0.0327216	0.365163	0.945861	AFI
genus.Prauserella.id.754	Freshwater fish-Ice cream	0.0461255	0.201649	0.87281	AFI
genus.Prevotella.id.963	Freshwater fish-Ice cream	-0.0116709	0.746757	0.993179	AFI
genus.Prevotella2.id.11180	Freshwater fish-Ice cream	0.0156235	0.665528	0.988648	AFI
genus.Prevotella6.id.11181	Freshwater fish-Ice cream	-0.0317671	0.379323	0.949461	AFI
genus.Prevotella7.id.11182	Freshwater fish-Ice cream	-0.0427984	0.236146	0.895108	AFI
genus.Prevotella9.id.11183	Freshwater fish-Ice cream	-0.00609455	0.866093	0.997324	AFI
genus.PrevotellaceaeNK3B31group.id.11185	Freshwater fish-Ice cream	0.00663437	0.854359	0.997168	AFI
genus.PrevotellaceaeUCG.001.id.11186	Freshwater fish-Ice cream	-0.032113	0.374152	0.947794	AFI
genus.Pseudobutyrivibrio.id.2010	Freshwater fish-Ice cream	0.001435	0.96833	0.999641	AFI
genus.Pseudomonas.id.3723	Freshwater fish-Ice cream	0.0354419	0.32664	0.934661	AFI
genus.Psychrobacter.id.3716	Freshwater fish-Ice cream	0.021536	0.551228	0.980116	AFI
genus.Pyramidobacter.id.3912	Freshwater fish-Ice cream	0.0076324	0.832752	0.996646	AFI
genus.Ralstonia.id.2909	Freshwater fish-Ice cream	0.0178842	0.620703	0.985859	AFI
genus.Rheinheimera.id.3426	Freshwater fish-Ice cream	0.0331652	0.358693	0.943629	AFI
genus.RikenellaceaeRC9gutgroup.id.11191	Freshwater fish-Ice cream	0.0625133	0.0834	0.716148	AFI
genus.Romboutsia.id.11347	Freshwater fish-Ice cream	0.00751348	0.83532	0.996646	AFI
genus.Roseburia.id.2012	Freshwater fish-Ice cream	-0.0355336	0.32539	0.934461	AFI
genus.Rothia.id.646	Freshwater fish-Ice cream	-0.00957296	0.791111	0.995505	AFI
genus.Ruminiclostridium5.id.11355	Freshwater fish-Ice cream	0.0612449	0.0898677	0.731885	AFI
genus.Ruminiclostridium6.id.11356	Freshwater fish-Ice cream	0.0455039	0.207799	0.876651	AFI
genus.Ruminiclostridium9.id.11357	Freshwater fish-Ice cream	0.00630922	0.861423	0.997264	AFI
genus.RuminococcaceaeNK4A214group.id.11358	Freshwater fish-Ice cream	0.0539839	0.134993	0.805632	AFI
genus.RuminococcaceaeUCG.002.id.11360	Freshwater fish-Ice cream	0.0378385	0.294971	0.92247	AFI
genus.RuminococcaceaeUCG.003.id.11361	Freshwater fish-Ice cream	-0.00158371	0.96505	0.999485	AFI
genus.RuminococcaceaeUCG.004.id.11362	Freshwater fish-Ice cream	-0.0464484	0.198508	0.870787	AFI
genus.RuminococcaceaeUCG.005.id.11363	Freshwater fish-Ice cream	0.0463414	0.199545	0.871091	AFI
genus.RuminococcaceaeUCG.009.id.11366	Freshwater fish-Ice cream	-0.0188208	0.602524	0.98448	AFI
genus.RuminococcaceaeUCG.010.id.11367	Freshwater fish-Ice cream	-0.00483626	0.893554	0.99805	AFI
genus.RuminococcaceaeUCG.013.id.11370	Freshwater fish-Ice cream	0.02053	0.569983	0.981605	AFI
genus.RuminococcaceaeUCG.014.id.11371	Freshwater fish-Ice cream	0.0119606	0.740695	0.99276	AFI
genus.Ruminococcus1.id.11373	Freshwater fish-Ice cream	0.0445019	0.217996	0.884357	AFI
genus.Ruminococcus2.id.11374	Freshwater fish-Ice cream	0.03235	0.370636	0.947071	AFI
genus.Saccharopolyspora.id.757	Freshwater fish-Ice cream	0.0138598	0.701358	0.990949	AFI
genus.Sellimonas.id.14369	Freshwater fish-Ice cream	0.0228024	0.52806	0.977765	AFI
genus.Senegalimassilia.id.11160	Freshwater fish-Ice cream	0.00949381	0.792799	0.995505	AFI
genus.Simplicispira.id.2957	Freshwater fish-Ice cream	0.0590408	0.10206	0.75518	AFI
genus.Slackia.id.825	Freshwater fish-Ice cream	0.0609886	0.0912225	0.734557	AFI
genus.Solobacterium.id.2161	Freshwater fish-Ice cream	0.0154255	0.669515	0.988956	AFI
genus.Sphingomonas.id.2852	Freshwater fish-Ice cream	-0.036309	0.314937	0.929686	AFI
genus.Staphylococcus.id.1780	Freshwater fish-Ice cream	-0.00258029	0.943087	0.99908	AFI
genus.Stenotrophomonas.id.3818	Freshwater fish-Ice cream	-0.00532013	0.882977	0.997674	AFI
genus.Streptococcus.id.1853	Freshwater fish-Ice cream	0.0107615	0.765891	0.994301	AFI
genus.Subdoligranulum.id.2070	Freshwater fish-Ice cream	-0.0175327	0.627587	0.986939	AFI
genus.Sutterella.id.2896	Freshwater fish-Ice cream	-0.0110181	0.760477	0.993859	AFI
genus.Terrisporobacter.id.11348	Freshwater fish-Ice cream	-0.0030456	0.932846	0.998788	AFI
genus.Turicibacter.id.2162	Freshwater fish-Ice cream	-0.00887377	0.806053	0.995716	AFI
genus.Tyzzerella.id.11334	Freshwater fish-Ice cream	0.00708179	0.844658	0.996923	AFI
genus.Tyzzerella3.id.11335	Freshwater fish-Ice cream	-0.0180526	0.617418	0.985625	AFI
genus.Tyzzerella4.id.11336	Freshwater fish-Ice cream	-0.0260117	0.471646	0.970417	AFI
genus.unknowngenus.id.1000000005	Freshwater fish-Ice cream	0.0843921	0.0193299	0.429487	AFI
genus.unknowngenus.id.1000000017	Freshwater fish-Ice cream	0.0319842	0.376074	0.94854	AFI
genus.unknowngenus.id.1000001215	Freshwater fish-Ice cream	0.00493089	0.891484	0.997885	AFI
genus.unknowngenus.id.1000003999	Freshwater fish-Ice cream	0.0272228	0.451251	0.966555	AFI
genus.unknowngenus.id.1000005472	Freshwater fish-Ice cream	0.070567	0.0505993	0.61608	AFI
genus.unknowngenus.id.1000005479	Freshwater fish-Ice cream	-0.0334664	0.354343	0.942775	AFI
genus.unknowngenus.id.1000010972	Freshwater fish-Ice cream	-0.00471042	0.896308	0.998126	AFI
genus.unknowngenus.id.1000013899	Freshwater fish-Ice cream	0.0463166	0.199786	0.871298	AFI
genus.unknowngenus.id.1000043796	Freshwater fish-Ice cream	0.0147431	0.683326	0.98973	AFI
genus.unknowngenus.id.1252	Freshwater fish-Ice cream	0.0455812	0.207027	0.876032	AFI
genus.unknowngenus.id.1868	Freshwater fish-Ice cream	0.0391638	0.27837	0.915483	AFI
genus.unknowngenus.id.2001	Freshwater fish-Ice cream	-0.000239955	0.994703	1	AFI
genus.unknowngenus.id.2041	Freshwater fish-Ice cream	0.00952128	0.792213	0.995505	AFI
genus.unknowngenus.id.2071	Freshwater fish-Ice cream	0.0228846	0.526572	0.977538	AFI
genus.unknowngenus.id.2393	Freshwater fish-Ice cream	0.012859	0.721995	0.991712	AFI
genus.unknowngenus.id.826	Freshwater fish-Ice cream	0.0618696	0.0866336	0.724566	AFI
genus.unknowngenus.id.964	Freshwater fish-Ice cream	0.055444	0.124738	0.791948	AFI
genus.Veillonella.id.2198	Freshwater fish-Ice cream	-0.0343686	0.341513	0.939605	AFI
genus.Vibrionimonas.id.13914	Freshwater fish-Ice cream	-0.0122137	0.73541	0.992629	AFI
genus.Weissella.id.1843	Freshwater fish-Ice cream	-0.0159265	0.659447	0.98851	AFI
genus.Clostridiuminnocuumgroup.id.14397	Freshwater fish-Carbonated drinks	0.0336942	0.248267	0.901263	AFI
genus.Eubacteriumbrachygroup.id.11296	Freshwater fish-Carbonated drinks	0.069726	0.016781	0.404671	AFI
genus.Eubacteriumcoprostanoligenesgroup.id.11375	Freshwater fish-Carbonated drinks	0.00462495	0.874114	0.997674	AFI
genus.Eubacteriumeligensgroup.id.14372	Freshwater fish-Carbonated drinks	-0.0468094	0.108626	0.767112	AFI
genus.Eubacteriumfissicatenagroup.id.14373	Freshwater fish-Carbonated drinks	0.0607441	0.0372696	0.552903	AFI
genus.Eubacteriumhalliigroup.id.11338	Freshwater fish-Carbonated drinks	0.0917555	0.0016335	0.117444	AFI
genus.Eubacteriumnodatumgroup.id.11297	Freshwater fish-Carbonated drinks	0.0398927	0.171586	0.846527	AFI
genus.Eubacteriumrectalegroup.id.14374	Freshwater fish-Carbonated drinks	0.000901764	0.975356	0.999733	AFI
genus.Eubacteriumruminantiumgroup.id.11340	Freshwater fish-Carbonated drinks	-0.00226942	0.938033	0.998995	AFI
genus.Eubacteriumventriosumgroup.id.11341	Freshwater fish-Carbonated drinks	-0.00495676	0.865166	0.997264	AFI
genus.Eubacteriumxylanophilumgroup.id.14375	Freshwater fish-Carbonated drinks	-0.0177341	0.543483	0.979322	AFI
genus.Ruminococcusgauvreauiigroup.id.11342	Freshwater fish-Carbonated drinks	0.0373407	0.200685	0.872015	AFI
genus.Ruminococcusgnavusgroup.id.14376	Freshwater fish-Carbonated drinks	0.026545	0.363089	0.945119	AFI
genus.Ruminococcustorquesgroup.id.14377	Freshwater fish-Carbonated drinks	0.0286381	0.326475	0.934661	AFI
genus.Abiotrophia.id.1803	Freshwater fish-Carbonated drinks	-0.0194496	0.505196	0.974472	AFI
genus.Acidaminococcus.id.2167	Freshwater fish-Carbonated drinks	0.0194618	0.504928	0.974472	AFI
genus.Acinetobacter.id.3711	Freshwater fish-Carbonated drinks	0.0605415	0.0379089	0.556177	AFI
genus.Actinomyces.id.423	Freshwater fish-Carbonated drinks	0.0412264	0.157694	0.833641	AFI
genus.Adlercreutzia.id.812	Freshwater fish-Carbonated drinks	0.0516242	0.0767873	0.699652	AFI
genus.Akkermansia.id.4037	Freshwater fish-Carbonated drinks	0.0550499	0.0591276	0.647652	AFI
genus.Aliihoeflea.id.2512	Freshwater fish-Carbonated drinks	0.00500362	0.863904	0.997264	AFI
genus.Alistipes.id.968	Freshwater fish-Carbonated drinks	-0.0139142	0.633596	0.987162	AFI
genus.Allisonella.id.2174	Freshwater fish-Carbonated drinks	0.00274203	0.925163	0.998788	AFI
genus.Alloprevotella.id.961	Freshwater fish-Carbonated drinks	0.0410045	0.159945	0.835741	AFI
genus.Anaerofilum.id.2053	Freshwater fish-Carbonated drinks	0.0293957	0.313835	0.929221	AFI
genus.Anaerostipes.id.1991	Freshwater fish-Carbonated drinks	0.055896	0.0553279	0.634512	AFI
genus.Anaerotruncus.id.2054	Freshwater fish-Carbonated drinks	0.0404783	0.165378	0.841241	AFI
genus.Atopobium.id.814	Freshwater fish-Carbonated drinks	0.0407561	0.162492	0.838448	AFI
genus.Bacteroides.id.918	Freshwater fish-Carbonated drinks	-0.0447148	0.12539	0.792864	AFI
genus.Barnesiella.id.944	Freshwater fish-Carbonated drinks	0.0174496	0.549969	0.980014	AFI
genus.Bifidobacterium.id.436	Freshwater fish-Carbonated drinks	0.0229921	0.430853	0.961917	AFI
genus.Bilophila.id.3170	Freshwater fish-Carbonated drinks	0.0429999	0.140562	0.813483	AFI
genus.Blastomonas.id.2845	Freshwater fish-Carbonated drinks	0.00713947	0.806785	0.995767	AFI
genus.Blautia.id.1992	Freshwater fish-Carbonated drinks	0.0615085	0.0349398	0.540332	AFI
genus.Brachybacterium.id.535	Freshwater fish-Carbonated drinks	0.052369	0.0726212	0.688471	AFI
genus.Bradyrhizobium.id.2448	Freshwater fish-Carbonated drinks	0.0355246	0.223479	0.887799	AFI
genus.Brevibacterium.id.522	Freshwater fish-Carbonated drinks	0.0527934	0.0703307	0.681966	AFI
genus.Brevundimonas.id.2390	Freshwater fish-Carbonated drinks	0.0437065	0.134148	0.804814	AFI
genus.Brochothrix.id.1738	Freshwater fish-Carbonated drinks	0.0268335	0.357895	0.943414	AFI
genus.Brucella.id.2457	Freshwater fish-Carbonated drinks	0.040325	0.166987	0.842627	AFI
genus.Butyricicoccus.id.2055	Freshwater fish-Carbonated drinks	-0.00134286	0.963309	0.999417	AFI
genus.Butyricimonas.id.945	Freshwater fish-Carbonated drinks	0.0550016	0.059351	0.648122	AFI
genus.CandidatusSoleaferrea.id.11350	Freshwater fish-Carbonated drinks	0.049412	0.0903201	0.732978	AFI
genus.CandidatusStoquefichus.id.11379	Freshwater fish-Carbonated drinks	0.0274062	0.347724	0.941364	AFI
genus.Catabacter.id.11282	Freshwater fish-Carbonated drinks	0.0271374	0.352475	0.942404	AFI
genus.Catenibacterium.id.2153	Freshwater fish-Carbonated drinks	0.0971567	0.000849531	0.0778479	AFI
genus.Cetobacterium.id.2209	Freshwater fish-Carbonated drinks	0.0399904	0.170539	0.845882	AFI
genus.Christensenella.id.1867	Freshwater fish-Carbonated drinks	0.0485778	0.0958964	0.744382	AFI
genus.ChristensenellaceaeR.7group.id.11283	Freshwater fish-Carbonated drinks	0.0435599	0.13546	0.806495	AFI
genus.Chryseobacterium.id.1126	Freshwater fish-Carbonated drinks	0.0700165	0.0163298	0.400521	AFI
genus.Cloacibacillus.id.3908	Freshwater fish-Carbonated drinks	0.0637334	0.0288522	0.502277	AFI
genus.Clostridiumsensustricto1.id.1873	Freshwater fish-Carbonated drinks	0.018152	0.534025	0.978378	AFI
genus.Collinsella.id.815	Freshwater fish-Carbonated drinks	0.0714664	0.0142334	0.376209	AFI
genus.Comamonas.id.2925	Freshwater fish-Carbonated drinks	-0.00412952	0.887504	0.997885	AFI
genus.Coprobacillus.id.2154	Freshwater fish-Carbonated drinks	-0.0292445	0.316331	0.930445	AFI
genus.Coprococcus1.id.11301	Freshwater fish-Carbonated drinks	0.0115462	0.692441	0.990533	AFI
genus.Coprococcus2.id.11302	Freshwater fish-Carbonated drinks	0.00982552	0.736422	0.992629	AFI
genus.Coprococcus3.id.11303	Freshwater fish-Carbonated drinks	0.0214247	0.462938	0.968804	AFI
genus.Corynebacterium.id.449	Freshwater fish-Carbonated drinks	0.0221404	0.448125	0.965971	AFI
genus.Corynebacterium1.id.11143	Freshwater fish-Carbonated drinks	0.0198627	0.496193	0.974162	AFI
genus.DefluviitaleaceaeUCG.011.id.11287	Freshwater fish-Carbonated drinks	0.00214964	0.941298	0.999069	AFI
genus.Delftia.id.2927	Freshwater fish-Carbonated drinks	0.00889172	0.760668	0.993859	AFI
genus.Desulfovibrio.id.3173	Freshwater fish-Carbonated drinks	0.0402757	0.167507	0.843111	AFI
genus.Dialister.id.2183	Freshwater fish-Carbonated drinks	-0.0297517	0.308007	0.927036	AFI
genus.Dielma.id.11380	Freshwater fish-Carbonated drinks	0.0131353	0.652721	0.98834	AFI
genus.Dorea.id.1997	Freshwater fish-Carbonated drinks	0.0324509	0.266162	0.910081	AFI
genus.Eggerthella.id.819	Freshwater fish-Carbonated drinks	0.0345663	0.236227	0.895182	AFI
genus.Eisenbergiella.id.11304	Freshwater fish-Carbonated drinks	0.0454071	0.11964	0.784738	AFI
genus.Enhydrobacter.id.3713	Freshwater fish-Carbonated drinks	0.073963	0.0111749	0.337305	AFI
genus.Enterococcus.id.1831	Freshwater fish-Carbonated drinks	0.0150818	0.605382	0.984771	AFI
genus.Enterorhabdus.id.820	Freshwater fish-Carbonated drinks	0.00715255	0.806438	0.995746	AFI
genus.Erysipelatoclostridium.id.11381	Freshwater fish-Carbonated drinks	0.028234	0.33335	0.936545	AFI
genus.ErysipelotrichaceaeUCG.003.id.11384	Freshwater fish-Carbonated drinks	0.0545613	0.061419	0.654753	AFI
genus.Escherichia.Shigella.id.3504	Freshwater fish-Carbonated drinks	0.0357222	0.220913	0.886293	AFI
genus.Eubacterium.id.1932	Freshwater fish-Carbonated drinks	0.0387233	0.184503	0.858875	AFI
genus.Ezakiella.id.11289	Freshwater fish-Carbonated drinks	0.0143907	0.622014	0.986048	AFI
genus.Faecalibacterium.id.2057	Freshwater fish-Carbonated drinks	-0.0414628	0.155323	0.830704	AFI
genus.Faecalitalea.id.11392	Freshwater fish-Carbonated drinks	0.0380046	0.19279	0.866389	AFI
genus.FamilyXIIIAD3011group.id.11293	Freshwater fish-Carbonated drinks	0.0675934	0.0204407	0.440553	AFI
genus.FamilyXIIIUCG.001.id.11294	Freshwater fish-Carbonated drinks	-0.013362	0.64713	0.987968	AFI
genus.Flavobacterium.id.1142	Freshwater fish-Carbonated drinks	0.0225225	0.440329	0.964465	AFI
genus.Flavonifractor.id.2059	Freshwater fish-Carbonated drinks	0.031359	0.282594	0.917434	AFI
genus.Fusicatenibacter.id.11305	Freshwater fish-Carbonated drinks	0.0392967	0.178082	0.852585	AFI
genus.Fusobacterium.id.2210	Freshwater fish-Carbonated drinks	0.041628	0.153682	0.828867	AFI
genus.Gemella.id.1733	Freshwater fish-Carbonated drinks	0.0366823	0.208744	0.877343	AFI
genus.Gordonibacter.id.821	Freshwater fish-Carbonated drinks	0.0129577	0.657113	0.988471	AFI
genus.Granulicatella.id.1821	Freshwater fish-Carbonated drinks	0.0568677	0.0512167	0.618948	AFI
genus.Haemophilus.id.3698	Freshwater fish-Carbonated drinks	-0.0406975	0.163098	0.838894	AFI
genus.Halomonas.id.3616	Freshwater fish-Carbonated drinks	0.0269842	0.355201	0.942821	AFI
genus.Herbaspirillum.id.2972	Freshwater fish-Carbonated drinks	0.0529389	0.0695598	0.679588	AFI
genus.Holdemanella.id.11393	Freshwater fish-Carbonated drinks	0.070506	0.0155936	0.393266	AFI
genus.Holdemania.id.2157	Freshwater fish-Carbonated drinks	0.0214881	0.461615	0.968649	AFI
genus.Howardella.id.2000	Freshwater fish-Carbonated drinks	0.0169604	0.561211	0.980963	AFI
genus.Hungatella.id.11306	Freshwater fish-Carbonated drinks	0.0390259	0.181094	0.855531	AFI
genus.Hydrobacter.id.14314	Freshwater fish-Carbonated drinks	-0.0215242	0.460862	0.968559	AFI
genus.Idiomarina.id.3387	Freshwater fish-Carbonated drinks	0.0234323	0.422082	0.96045	AFI
genus.Intestinibacter.id.11345	Freshwater fish-Carbonated drinks	0.0323028	0.268352	0.910674	AFI
genus.Intestinimonas.id.2062	Freshwater fish-Carbonated drinks	0.0422605	0.147523	0.82212	AFI
genus.Lachnoclostridium.id.11308	Freshwater fish-Carbonated drinks	0.00968067	0.740167	0.992741	AFI
genus.Lachnospira.id.2004	Freshwater fish-Carbonated drinks	-0.0649463	0.0259355	0.482532	AFI
genus.LachnospiraceaeFCS020group.id.11314	Freshwater fish-Carbonated drinks	0.00687674	0.813762	0.996029	AFI
genus.LachnospiraceaeND3007group.id.11317	Freshwater fish-Carbonated drinks	0.00440077	0.880169	0.997674	AFI
genus.LachnospiraceaeNK4A136group.id.11319	Freshwater fish-Carbonated drinks	0.00943954	0.746414	0.993175	AFI
genus.LachnospiraceaeUCG.001.id.11321	Freshwater fish-Carbonated drinks	-0.0490034	0.093018	0.738915	AFI
genus.LachnospiraceaeUCG.003.id.11323	Freshwater fish-Carbonated drinks	-0.0162111	0.578642	0.98232	AFI
genus.LachnospiraceaeUCG.004.id.11324	Freshwater fish-Carbonated drinks	-0.0430208	0.140368	0.813272	AFI
genus.LachnospiraceaeUCG.010.id.11330	Freshwater fish-Carbonated drinks	0.0196819	0.500122	0.974398	AFI
genus.Lactobacillus.id.1837	Freshwater fish-Carbonated drinks	0.0395656	0.175129	0.850117	AFI
genus.Lelliottia.id.14638	Freshwater fish-Carbonated drinks	0.0235267	0.420213	0.960179	AFI
genus.Marvinbryantia.id.2005	Freshwater fish-Carbonated drinks	0.033416	0.252197	0.903088	AFI
genus.Massilia.id.2975	Freshwater fish-Carbonated drinks	0.0102171	0.726331	0.9922	AFI
genus.Megamonas.id.2184	Freshwater fish-Carbonated drinks	0.052385	0.0725338	0.688381	AFI
genus.Megasphaera.id.2185	Freshwater fish-Carbonated drinks	-0.0167181	0.566821	0.981261	AFI
genus.Methanobrevibacter.id.123	Freshwater fish-Carbonated drinks	0.0273883	0.348038	0.941404	AFI
genus.Methylobacterium.id.2497	Freshwater fish-Carbonated drinks	0.019242	0.509752	0.975314	AFI
genus.Mitsuokella.id.2186	Freshwater fish-Carbonated drinks	-0.00358642	0.902219	0.998156	AFI
genus.Mogibacterium.id.1960	Freshwater fish-Carbonated drinks	0.0288181	0.323442	0.933778	AFI
genus.Neisseria.id.3032	Freshwater fish-Carbonated drinks	0.00545894	0.851657	0.997127	AFI
genus.Nocardiopsis.id.777	Freshwater fish-Carbonated drinks	0.103475	0.000379089	0.0456364	AFI
genus.Odoribacter.id.952	Freshwater fish-Carbonated drinks	0.0080227	0.783444	0.995161	AFI
genus.Olsenella.id.822	Freshwater fish-Carbonated drinks	0.0481129	0.0991215	0.749422	AFI
genus.Oscillibacter.id.2063	Freshwater fish-Carbonated drinks	0.0216067	0.459147	0.968165	AFI
genus.Oscillospira.id.2064	Freshwater fish-Carbonated drinks	-0.00875414	0.76426	0.994187	AFI
genus.Oxalobacter.id.2978	Freshwater fish-Carbonated drinks	0.0137427	0.637785	0.987347	AFI
genus.Paeniclostridium.id.14378	Freshwater fish-Carbonated drinks	0.0566149	0.0522607	0.622408	AFI
genus.Parabacteroides.id.954	Freshwater fish-Carbonated drinks	0.013134	0.652751	0.98834	AFI
genus.Paraprevotella.id.962	Freshwater fish-Carbonated drinks	0.0513015	0.0786521	0.703747	AFI
genus.Parasutterella.id.2892	Freshwater fish-Carbonated drinks	0.0269005	0.356694	0.94309	AFI
genus.Parvimonas.id.1945	Freshwater fish-Carbonated drinks	-0.0318212	0.275556	0.914101	AFI
genus.Pelagibacterium.id.2484	Freshwater fish-Carbonated drinks	0.0468241	0.108515	0.766899	AFI
genus.Pelomonas.id.2945	Freshwater fish-Carbonated drinks	0.0732592	0.0119719	0.34896	AFI
genus.Peptococcus.id.2037	Freshwater fish-Carbonated drinks	0.0239101	0.412677	0.958637	AFI
genus.Peptoniphilus.id.1946	Freshwater fish-Carbonated drinks	0.0325963	0.264025	0.908857	AFI
genus.Phascolarctobacterium.id.2168	Freshwater fish-Carbonated drinks	0.0212832	0.465898	0.96938	AFI
genus.Phreatobacter.id.11439	Freshwater fish-Carbonated drinks	0.0510912	0.0798866	0.707244	AFI
genus.Porphyromonas.id.956	Freshwater fish-Carbonated drinks	-0.0250026	0.391649	0.953369	AFI
genus.Prauserella.id.754	Freshwater fish-Carbonated drinks	0.0343583	0.23906	0.8965	AFI
genus.Prevotella.id.963	Freshwater fish-Carbonated drinks	-0.00732556	0.801852	0.995505	AFI
genus.Prevotella2.id.11180	Freshwater fish-Carbonated drinks	0.0380505	0.192253	0.865889	AFI
genus.Prevotella6.id.11181	Freshwater fish-Carbonated drinks	-0.0110951	0.703879	0.990949	AFI
genus.Prevotella7.id.11182	Freshwater fish-Carbonated drinks	-0.044229	0.129553	0.798882	AFI
genus.Prevotella9.id.11183	Freshwater fish-Carbonated drinks	-0.0187125	0.521471	0.97673	AFI
genus.PrevotellaceaeNK3B31group.id.11185	Freshwater fish-Carbonated drinks	-0.00477292	0.870122	0.997488	AFI
genus.PrevotellaceaeUCG.001.id.11186	Freshwater fish-Carbonated drinks	-0.0268306	0.357946	0.943414	AFI
genus.Pseudobutyrivibrio.id.2010	Freshwater fish-Carbonated drinks	-0.0198692	0.496053	0.974162	AFI
genus.Pseudomonas.id.3723	Freshwater fish-Carbonated drinks	0.0463663	0.112016	0.772893	AFI
genus.Psychrobacter.id.3716	Freshwater fish-Carbonated drinks	0.0539151	0.0645615	0.664905	AFI
genus.Pyramidobacter.id.3912	Freshwater fish-Carbonated drinks	-0.0199408	0.4945	0.974162	AFI
genus.Ralstonia.id.2909	Freshwater fish-Carbonated drinks	0.0296327	0.309948	0.927707	AFI
genus.Rheinheimera.id.3426	Freshwater fish-Carbonated drinks	0.0182417	0.532006	0.978227	AFI
genus.RikenellaceaeRC9gutgroup.id.11191	Freshwater fish-Carbonated drinks	0.0296417	0.309801	0.927621	AFI
genus.Romboutsia.id.11347	Freshwater fish-Carbonated drinks	0.052602	0.0713563	0.685068	AFI
genus.Roseburia.id.2012	Freshwater fish-Carbonated drinks	-0.00717115	0.805945	0.995716	AFI
genus.Rothia.id.646	Freshwater fish-Carbonated drinks	-0.00149015	0.959288	0.99941	AFI
genus.Ruminiclostridium5.id.11355	Freshwater fish-Carbonated drinks	0.0793712	0.00646399	0.256402	AFI
genus.Ruminiclostridium6.id.11356	Freshwater fish-Carbonated drinks	0.00545318	0.851811	0.997127	AFI
genus.Ruminiclostridium9.id.11357	Freshwater fish-Carbonated drinks	0.00958796	0.742567	0.992961	AFI
genus.RuminococcaceaeNK4A214group.id.11358	Freshwater fish-Carbonated drinks	0.0234191	0.422343	0.96047	AFI
genus.RuminococcaceaeUCG.002.id.11360	Freshwater fish-Carbonated drinks	0.0104331	0.720784	0.991672	AFI
genus.RuminococcaceaeUCG.003.id.11361	Freshwater fish-Carbonated drinks	-0.0240006	0.41091	0.958377	AFI
genus.RuminococcaceaeUCG.004.id.11362	Freshwater fish-Carbonated drinks	0.00948028	0.745357	0.993151	AFI
genus.RuminococcaceaeUCG.005.id.11363	Freshwater fish-Carbonated drinks	0.0248567	0.394418	0.95432	AFI
genus.RuminococcaceaeUCG.009.id.11366	Freshwater fish-Carbonated drinks	0.0248321	0.394887	0.954351	AFI
genus.RuminococcaceaeUCG.010.id.11367	Freshwater fish-Carbonated drinks	0.013086	0.653939	0.988471	AFI
genus.RuminococcaceaeUCG.013.id.11370	Freshwater fish-Carbonated drinks	-0.0514126	0.0780057	0.702535	AFI
genus.RuminococcaceaeUCG.014.id.11371	Freshwater fish-Carbonated drinks	-0.0102015	0.726732	0.9923	AFI
genus.Ruminococcus1.id.11373	Freshwater fish-Carbonated drinks	0.00649378	0.823959	0.996458	AFI
genus.Ruminococcus2.id.11374	Freshwater fish-Carbonated drinks	0.00691681	0.812697	0.995949	AFI
genus.Saccharopolyspora.id.757	Freshwater fish-Carbonated drinks	0.0250548	0.39066	0.952976	AFI
genus.Sellimonas.id.14369	Freshwater fish-Carbonated drinks	0.0229821	0.431055	0.961989	AFI
genus.Senegalimassilia.id.11160	Freshwater fish-Carbonated drinks	-0.00424116	0.884484	0.997845	AFI
genus.Simplicispira.id.2957	Freshwater fish-Carbonated drinks	0.0416149	0.153812	0.828965	AFI
genus.Slackia.id.825	Freshwater fish-Carbonated drinks	0.0268618	0.357387	0.943347	AFI
genus.Solobacterium.id.2161	Freshwater fish-Carbonated drinks	0.00111373	0.969566	0.999675	AFI
genus.Sphingomonas.id.2852	Freshwater fish-Carbonated drinks	0.0242221	0.406605	0.956858	AFI
genus.Staphylococcus.id.1780	Freshwater fish-Carbonated drinks	0.0383767	0.188466	0.862825	AFI
genus.Stenotrophomonas.id.3818	Freshwater fish-Carbonated drinks	-0.00874595	0.764474	0.994187	AFI
genus.Streptococcus.id.1853	Freshwater fish-Carbonated drinks	0.0281608	0.334605	0.93698	AFI
genus.Subdoligranulum.id.2070	Freshwater fish-Carbonated drinks	-0.00361623	0.901411	0.998156	AFI
genus.Sutterella.id.2896	Freshwater fish-Carbonated drinks	0.00848798	0.771225	0.994738	AFI
genus.Terrisporobacter.id.11348	Freshwater fish-Carbonated drinks	0.0214702	0.461988	0.96866	AFI
genus.Turicibacter.id.2162	Freshwater fish-Carbonated drinks	-0.0106243	0.715886	0.991083	AFI
genus.Tyzzerella.id.11334	Freshwater fish-Carbonated drinks	0.0230597	0.429499	0.961677	AFI
genus.Tyzzerella3.id.11335	Freshwater fish-Carbonated drinks	-0.00536438	0.854197	0.997168	AFI
genus.Tyzzerella4.id.11336	Freshwater fish-Carbonated drinks	0.0267481	0.359428	0.943927	AFI
genus.unknowngenus.id.1000000005	Freshwater fish-Carbonated drinks	0.0484719	0.0966231	0.745327	AFI
genus.unknowngenus.id.1000000017	Freshwater fish-Carbonated drinks	0.0393299	0.177716	0.852469	AFI
genus.unknowngenus.id.1000001215	Freshwater fish-Carbonated drinks	-0.0196328	0.501193	0.974471	AFI
genus.unknowngenus.id.1000003999	Freshwater fish-Carbonated drinks	0.0492461	0.0914078	0.734922	AFI
genus.unknowngenus.id.1000005472	Freshwater fish-Carbonated drinks	0.033048	0.257461	0.90515	AFI
genus.unknowngenus.id.1000005479	Freshwater fish-Carbonated drinks	-0.013497	0.64381	0.987576	AFI
genus.unknowngenus.id.1000010972	Freshwater fish-Carbonated drinks	0.00264959	0.927679	0.998788	AFI
genus.unknowngenus.id.1000013899	Freshwater fish-Carbonated drinks	0.00294197	0.919724	0.998494	AFI
genus.unknowngenus.id.1000043796	Freshwater fish-Carbonated drinks	0.0299199	0.30528	0.926071	AFI
genus.unknowngenus.id.1252	Freshwater fish-Carbonated drinks	0.0504188	0.0839408	0.717899	AFI
genus.unknowngenus.id.1868	Freshwater fish-Carbonated drinks	0.0114209	0.695611	0.990645	AFI
genus.unknowngenus.id.2001	Freshwater fish-Carbonated drinks	-0.0422037	0.148068	0.822585	AFI
genus.unknowngenus.id.2041	Freshwater fish-Carbonated drinks	0.00687567	0.813791	0.996029	AFI
genus.unknowngenus.id.2071	Freshwater fish-Carbonated drinks	0.0326074	0.263862	0.908703	AFI
genus.unknowngenus.id.2393	Freshwater fish-Carbonated drinks	0.0392151	0.178986	0.853277	AFI
genus.unknowngenus.id.826	Freshwater fish-Carbonated drinks	0.0195787	0.502373	0.974472	AFI
genus.unknowngenus.id.964	Freshwater fish-Carbonated drinks	0.00838324	0.773971	0.994864	AFI
genus.Veillonella.id.2198	Freshwater fish-Carbonated drinks	-0.0172291	0.555024	0.980452	AFI
genus.Vibrionimonas.id.13914	Freshwater fish-Carbonated drinks	0.0265866	0.362337	0.94478	AFI
genus.Weissella.id.1843	Freshwater fish-Carbonated drinks	-0.0154766	0.59597	0.983723	AFI
genus.Clostridiuminnocuumgroup.id.14397	Freshwater fish-Fresh squeezed fruit/vegetable juice	0.0642226	0.269101	0.910851	AFI
genus.Eubacteriumbrachygroup.id.11296	Freshwater fish-Fresh squeezed fruit/vegetable juice	0.0966352	0.0958989	0.744382	AFI
genus.Eubacteriumcoprostanoligenesgroup.id.11375	Freshwater fish-Fresh squeezed fruit/vegetable juice	-0.0896761	0.122385	0.788146	AFI
genus.Eubacteriumeligensgroup.id.14372	Freshwater fish-Fresh squeezed fruit/vegetable juice	-0.098091	0.0909683	0.734299	AFI
genus.Eubacteriumfissicatenagroup.id.14373	Freshwater fish-Fresh squeezed fruit/vegetable juice	-0.0266255	0.647113	0.987968	AFI
genus.Eubacteriumhalliigroup.id.11338	Freshwater fish-Fresh squeezed fruit/vegetable juice	0.109235	0.0596448	0.648907	AFI
genus.Eubacteriumnodatumgroup.id.11297	Freshwater fish-Fresh squeezed fruit/vegetable juice	0.0279612	0.630694	0.987045	AFI
genus.Eubacteriumrectalegroup.id.14374	Freshwater fish-Fresh squeezed fruit/vegetable juice	-0.0882972	0.128256	0.797026	AFI
genus.Eubacteriumruminantiumgroup.id.11340	Freshwater fish-Fresh squeezed fruit/vegetable juice	-0.0383619	0.509236	0.975184	AFI
genus.Eubacteriumventriosumgroup.id.11341	Freshwater fish-Fresh squeezed fruit/vegetable juice	0.0301566	0.603903	0.984706	AFI
genus.Eubacteriumxylanophilumgroup.id.14375	Freshwater fish-Fresh squeezed fruit/vegetable juice	-0.101712	0.0796033	0.706279	AFI
genus.Ruminococcusgauvreauiigroup.id.11342	Freshwater fish-Fresh squeezed fruit/vegetable juice	-0.00261192	0.964188	0.999417	AFI
genus.Ruminococcusgnavusgroup.id.14376	Freshwater fish-Fresh squeezed fruit/vegetable juice	0.034464	0.553228	0.980341	AFI
genus.Ruminococcustorquesgroup.id.14377	Freshwater fish-Fresh squeezed fruit/vegetable juice	-0.083106	0.152331	0.827077	AFI
genus.Abiotrophia.id.1803	Freshwater fish-Fresh squeezed fruit/vegetable juice	-0.0268749	0.644034	0.987576	AFI
genus.Acidaminococcus.id.2167	Freshwater fish-Fresh squeezed fruit/vegetable juice	-0.0666337	0.251499	0.902904	AFI
genus.Acinetobacter.id.3711	Freshwater fish-Fresh squeezed fruit/vegetable juice	0.00330276	0.9547	0.999229	AFI
genus.Actinomyces.id.423	Freshwater fish-Fresh squeezed fruit/vegetable juice	0.057918	0.31903	0.931673	AFI
genus.Adlercreutzia.id.812	Freshwater fish-Fresh squeezed fruit/vegetable juice	-0.0447452	0.44156	0.964673	AFI
genus.Akkermansia.id.4037	Freshwater fish-Fresh squeezed fruit/vegetable juice	-0.0224727	0.699069	0.990841	AFI
genus.Aliihoeflea.id.2512	Freshwater fish-Fresh squeezed fruit/vegetable juice	0.0286772	0.621966	0.986036	AFI
genus.Alistipes.id.968	Freshwater fish-Fresh squeezed fruit/vegetable juice	-0.0092603	0.873447	0.997674	AFI
genus.Allisonella.id.2174	Freshwater fish-Fresh squeezed fruit/vegetable juice	-0.0182569	0.753624	0.993522	AFI
genus.Alloprevotella.id.961	Freshwater fish-Fresh squeezed fruit/vegetable juice	-0.078112	0.178584	0.852706	AFI
genus.Anaerofilum.id.2053	Freshwater fish-Fresh squeezed fruit/vegetable juice	-0.0391187	0.50113	0.974471	AFI
genus.Anaerostipes.id.1991	Freshwater fish-Fresh squeezed fruit/vegetable juice	0.0527429	0.364045	0.94548	AFI
genus.Anaerotruncus.id.2054	Freshwater fish-Fresh squeezed fruit/vegetable juice	0.0242326	0.676783	0.989476	AFI
genus.Atopobium.id.814	Freshwater fish-Fresh squeezed fruit/vegetable juice	0.0032157	0.955917	0.999244	AFI
genus.Bacteroides.id.918	Freshwater fish-Fresh squeezed fruit/vegetable juice	0.0168562	0.771856	0.994738	AFI
genus.Barnesiella.id.944	Freshwater fish-Fresh squeezed fruit/vegetable juice	-0.0281577	0.628293	0.986962	AFI
genus.Bifidobacterium.id.436	Freshwater fish-Fresh squeezed fruit/vegetable juice	-0.014237	0.806541	0.995747	AFI
genus.Bilophila.id.3170	Freshwater fish-Fresh squeezed fruit/vegetable juice	-0.0577155	0.320532	0.932359	AFI
genus.Blastomonas.id.2845	Freshwater fish-Fresh squeezed fruit/vegetable juice	0.00748411	0.897631	0.99814	AFI
genus.Blautia.id.1992	Freshwater fish-Fresh squeezed fruit/vegetable juice	0.0831785	0.151972	0.826659	AFI
genus.Brachybacterium.id.535	Freshwater fish-Fresh squeezed fruit/vegetable juice	0.0285012	0.624106	0.986354	AFI
genus.Bradyrhizobium.id.2448	Freshwater fish-Fresh squeezed fruit/vegetable juice	0.0843414	0.146382	0.820943	AFI
genus.Brevibacterium.id.522	Freshwater fish-Fresh squeezed fruit/vegetable juice	-0.030725	0.597297	0.983851	AFI
genus.Brevundimonas.id.2390	Freshwater fish-Fresh squeezed fruit/vegetable juice	-0.0439757	0.44924	0.966037	AFI
genus.Brochothrix.id.1738	Freshwater fish-Fresh squeezed fruit/vegetable juice	-0.0293186	0.614192	0.98552	AFI
genus.Brucella.id.2457	Freshwater fish-Fresh squeezed fruit/vegetable juice	-0.0326197	0.574669	0.982142	AFI
genus.Butyricicoccus.id.2055	Freshwater fish-Fresh squeezed fruit/vegetable juice	-0.0350077	0.546982	0.979541	AFI
genus.Butyricimonas.id.945	Freshwater fish-Fresh squeezed fruit/vegetable juice	-0.0274004	0.637379	0.987347	AFI
genus.CandidatusSoleaferrea.id.11350	Freshwater fish-Fresh squeezed fruit/vegetable juice	-0.0635064	0.274488	0.913669	AFI
genus.CandidatusStoquefichus.id.11379	Freshwater fish-Fresh squeezed fruit/vegetable juice	0.0845467	0.145399	0.819784	AFI
genus.Catabacter.id.11282	Freshwater fish-Fresh squeezed fruit/vegetable juice	-0.00918956	0.874478	0.997674	AFI
genus.Catenibacterium.id.2153	Freshwater fish-Fresh squeezed fruit/vegetable juice	0.0558268	0.336844	0.937826	AFI
genus.Cetobacterium.id.2209	Freshwater fish-Fresh squeezed fruit/vegetable juice	0.0417565	0.472688	0.970503	AFI
genus.Christensenella.id.1867	Freshwater fish-Fresh squeezed fruit/vegetable juice	0.0526828	0.364802	0.945676	AFI
genus.ChristensenellaceaeR.7group.id.11283	Freshwater fish-Fresh squeezed fruit/vegetable juice	-0.0666291	0.251372	0.902846	AFI
genus.Chryseobacterium.id.1126	Freshwater fish-Fresh squeezed fruit/vegetable juice	0.00421286	0.942268	0.999069	AFI
genus.Cloacibacillus.id.3908	Freshwater fish-Fresh squeezed fruit/vegetable juice	0.0622358	0.284224	0.918177	AFI
genus.Clostridiumsensustricto1.id.1873	Freshwater fish-Fresh squeezed fruit/vegetable juice	-0.0180311	0.756439	0.993612	AFI
genus.Collinsella.id.815	Freshwater fish-Fresh squeezed fruit/vegetable juice	-0.0240521	0.679227	0.989611	AFI
genus.Comamonas.id.2925	Freshwater fish-Fresh squeezed fruit/vegetable juice	0.0286046	0.622848	0.986174	AFI
genus.Coprobacillus.id.2154	Freshwater fish-Fresh squeezed fruit/vegetable juice	-0.104542	0.0715415	0.685668	AFI
genus.Coprococcus1.id.11301	Freshwater fish-Fresh squeezed fruit/vegetable juice	-0.126753	0.0286898	0.501458	AFI
genus.Coprococcus2.id.11302	Freshwater fish-Fresh squeezed fruit/vegetable juice	-0.0346957	0.550562	0.980105	AFI
genus.Coprococcus3.id.11303	Freshwater fish-Fresh squeezed fruit/vegetable juice	0.00933036	0.872571	0.997641	AFI
genus.Corynebacterium.id.449	Freshwater fish-Fresh squeezed fruit/vegetable juice	-0.08032	0.166682	0.842483	AFI
genus.Corynebacterium1.id.11143	Freshwater fish-Fresh squeezed fruit/vegetable juice	-0.038415	0.508868	0.975129	AFI
genus.DefluviitaleaceaeUCG.011.id.11287	Freshwater fish-Fresh squeezed fruit/vegetable juice	-0.0328628	0.572027	0.981896	AFI
genus.Delftia.id.2927	Freshwater fish-Fresh squeezed fruit/vegetable juice	-0.0525436	0.366072	0.9461	AFI
genus.Desulfovibrio.id.3173	Freshwater fish-Fresh squeezed fruit/vegetable juice	-0.0518613	0.372126	0.94719	AFI
genus.Dialister.id.2183	Freshwater fish-Fresh squeezed fruit/vegetable juice	-0.0239927	0.679804	0.989613	AFI
genus.Dielma.id.11380	Freshwater fish-Fresh squeezed fruit/vegetable juice	-0.00864314	0.881885	0.997674	AFI
genus.Dorea.id.1997	Freshwater fish-Fresh squeezed fruit/vegetable juice	-0.0117307	0.840091	0.996646	AFI
genus.Eggerthella.id.819	Freshwater fish-Fresh squeezed fruit/vegetable juice	-0.0122561	0.833128	0.996646	AFI
genus.Eisenbergiella.id.11304	Freshwater fish-Fresh squeezed fruit/vegetable juice	-0.0359865	0.53604	0.978439	AFI
genus.Enhydrobacter.id.3713	Freshwater fish-Fresh squeezed fruit/vegetable juice	0.0724243	0.212536	0.880263	AFI
genus.Enterococcus.id.1831	Freshwater fish-Fresh squeezed fruit/vegetable juice	-0.00437723	0.940019	0.99904	AFI
genus.Enterorhabdus.id.820	Freshwater fish-Fresh squeezed fruit/vegetable juice	0.0363225	0.532237	0.978301	AFI
genus.Erysipelatoclostridium.id.11381	Freshwater fish-Fresh squeezed fruit/vegetable juice	0.0552151	0.341971	0.939616	AFI
genus.ErysipelotrichaceaeUCG.003.id.11384	Freshwater fish-Fresh squeezed fruit/vegetable juice	-0.0130362	0.822575	0.996402	AFI
genus.Escherichia.Shigella.id.3504	Freshwater fish-Fresh squeezed fruit/vegetable juice	-0.0847094	0.144555	0.818928	AFI
genus.Eubacterium.id.1932	Freshwater fish-Fresh squeezed fruit/vegetable juice	0.0483276	0.405837	0.956661	AFI
genus.Ezakiella.id.11289	Freshwater fish-Fresh squeezed fruit/vegetable juice	0.0231205	0.691001	0.990305	AFI
genus.Faecalibacterium.id.2057	Freshwater fish-Fresh squeezed fruit/vegetable juice	-0.0553707	0.340611	0.939321	AFI
genus.Faecalitalea.id.11392	Freshwater fish-Fresh squeezed fruit/vegetable juice	0.0204079	0.7257	0.992137	AFI
genus.FamilyXIIIAD3011group.id.11293	Freshwater fish-Fresh squeezed fruit/vegetable juice	0.105065	0.0701255	0.681468	AFI
genus.FamilyXIIIUCG.001.id.11294	Freshwater fish-Fresh squeezed fruit/vegetable juice	-0.0626115	0.281321	0.91676	AFI
genus.Flavobacterium.id.1142	Freshwater fish-Fresh squeezed fruit/vegetable juice	-0.0777713	0.180594	0.855078	AFI
genus.Flavonifractor.id.2059	Freshwater fish-Fresh squeezed fruit/vegetable juice	0.0572389	0.32455	0.934161	AFI
genus.Fusicatenibacter.id.11305	Freshwater fish-Fresh squeezed fruit/vegetable juice	0.0235077	0.686097	0.989963	AFI
genus.Fusobacterium.id.2210	Freshwater fish-Fresh squeezed fruit/vegetable juice	0.00192062	0.973649	0.999733	AFI
genus.Gemella.id.1733	Freshwater fish-Fresh squeezed fruit/vegetable juice	0.0120611	0.835745	0.996646	AFI
genus.Gordonibacter.id.821	Freshwater fish-Fresh squeezed fruit/vegetable juice	0.0491474	0.397909	0.954845	AFI
genus.Granulicatella.id.1821	Freshwater fish-Fresh squeezed fruit/vegetable juice	0.000304951	0.995817	1	AFI
genus.Haemophilus.id.3698	Freshwater fish-Fresh squeezed fruit/vegetable juice	-0.115212	0.0469516	0.601106	AFI
genus.Halomonas.id.3616	Freshwater fish-Fresh squeezed fruit/vegetable juice	-0.0236508	0.684289	0.989805	AFI
genus.Herbaspirillum.id.2972	Freshwater fish-Fresh squeezed fruit/vegetable juice	-0.0312376	0.590991	0.983339	AFI
genus.Holdemanella.id.11393	Freshwater fish-Fresh squeezed fruit/vegetable juice	0.0614066	0.290519	0.920728	AFI
genus.Holdemania.id.2157	Freshwater fish-Fresh squeezed fruit/vegetable juice	-0.0416953	0.473117	0.97056	AFI
genus.Howardella.id.2000	Freshwater fish-Fresh squeezed fruit/vegetable juice	0.0790519	0.1735	0.848584	AFI
genus.Hungatella.id.11306	Freshwater fish-Fresh squeezed fruit/vegetable juice	-0.0635474	0.274004	0.913422	AFI
genus.Hydrobacter.id.14314	Freshwater fish-Fresh squeezed fruit/vegetable juice	-0.00200882	0.972453	0.999733	AFI
genus.Idiomarina.id.3387	Freshwater fish-Fresh squeezed fruit/vegetable juice	-0.0274574	0.636866	0.987347	AFI
genus.Intestinibacter.id.11345	Freshwater fish-Fresh squeezed fruit/vegetable juice	-0.00698575	0.904359	0.998156	AFI
genus.Intestinimonas.id.2062	Freshwater fish-Fresh squeezed fruit/vegetable juice	0.00141864	0.980544	0.999799	AFI
genus.Lachnoclostridium.id.11308	Freshwater fish-Fresh squeezed fruit/vegetable juice	0.0663122	0.253638	0.903347	AFI
genus.Lachnospira.id.2004	Freshwater fish-Fresh squeezed fruit/vegetable juice	-0.0697262	0.22997	0.891774	AFI
genus.LachnospiraceaeFCS020group.id.11314	Freshwater fish-Fresh squeezed fruit/vegetable juice	-0.0544914	0.348547	0.941603	AFI
genus.LachnospiraceaeND3007group.id.11317	Freshwater fish-Fresh squeezed fruit/vegetable juice	-0.0182279	0.753866	0.993572	AFI
genus.LachnospiraceaeNK4A136group.id.11319	Freshwater fish-Fresh squeezed fruit/vegetable juice	-0.00964937	0.868177	0.997429	AFI
genus.LachnospiraceaeUCG.001.id.11321	Freshwater fish-Fresh squeezed fruit/vegetable juice	-0.092199	0.112219	0.773224	AFI
genus.LachnospiraceaeUCG.003.id.11323	Freshwater fish-Fresh squeezed fruit/vegetable juice	-0.0611244	0.292928	0.921797	AFI
genus.LachnospiraceaeUCG.004.id.11324	Freshwater fish-Fresh squeezed fruit/vegetable juice	-0.10316	0.0753901	0.695894	AFI
genus.LachnospiraceaeUCG.010.id.11330	Freshwater fish-Fresh squeezed fruit/vegetable juice	-0.0794293	0.171354	0.846225	AFI
genus.Lactobacillus.id.1837	Freshwater fish-Fresh squeezed fruit/vegetable juice	0.0914018	0.115371	0.777869	AFI
genus.Lelliottia.id.14638	Freshwater fish-Fresh squeezed fruit/vegetable juice	-0.00604075	0.917295	0.998494	AFI
genus.Marvinbryantia.id.2005	Freshwater fish-Fresh squeezed fruit/vegetable juice	0.0268157	0.644764	0.987667	AFI
genus.Massilia.id.2975	Freshwater fish-Fresh squeezed fruit/vegetable juice	0.0128245	0.82551	0.996458	AFI
genus.Megamonas.id.2184	Freshwater fish-Fresh squeezed fruit/vegetable juice	-0.0768691	0.185611	0.860055	AFI
genus.Megasphaera.id.2185	Freshwater fish-Fresh squeezed fruit/vegetable juice	-0.0630658	0.277662	0.91507	AFI
genus.Methanobrevibacter.id.123	Freshwater fish-Fresh squeezed fruit/vegetable juice	-0.0356947	0.539353	0.979018	AFI
genus.Methylobacterium.id.2497	Freshwater fish-Fresh squeezed fruit/vegetable juice	-0.00646314	0.911534	0.998494	AFI
genus.Mitsuokella.id.2186	Freshwater fish-Fresh squeezed fruit/vegetable juice	0.0260244	0.654558	0.988471	AFI
genus.Mogibacterium.id.1960	Freshwater fish-Fresh squeezed fruit/vegetable juice	-0.0182252	0.754038	0.993572	AFI
genus.Neisseria.id.3032	Freshwater fish-Fresh squeezed fruit/vegetable juice	-0.00405188	0.94447	0.999082	AFI
genus.Nocardiopsis.id.777	Freshwater fish-Fresh squeezed fruit/vegetable juice	-0.00430582	0.940996	0.999069	AFI
genus.Odoribacter.id.952	Freshwater fish-Fresh squeezed fruit/vegetable juice	-0.135459	0.0193172	0.429369	AFI
genus.Olsenella.id.822	Freshwater fish-Fresh squeezed fruit/vegetable juice	0.0289277	0.618925	0.985625	AFI
genus.Oscillibacter.id.2063	Freshwater fish-Fresh squeezed fruit/vegetable juice	0.0628781	0.279273	0.915533	AFI
genus.Oscillospira.id.2064	Freshwater fish-Fresh squeezed fruit/vegetable juice	-0.0376464	0.517389	0.976414	AFI
genus.Oxalobacter.id.2978	Freshwater fish-Fresh squeezed fruit/vegetable juice	0.0167859	0.772909	0.994833	AFI
genus.Paeniclostridium.id.14378	Freshwater fish-Fresh squeezed fruit/vegetable juice	-0.0799871	0.168452	0.844096	AFI
genus.Parabacteroides.id.954	Freshwater fish-Fresh squeezed fruit/vegetable juice	-0.0364873	0.530163	0.978041	AFI
genus.Paraprevotella.id.962	Freshwater fish-Fresh squeezed fruit/vegetable juice	-0.00693088	0.905107	0.998156	AFI
genus.Parasutterella.id.2892	Freshwater fish-Fresh squeezed fruit/vegetable juice	-0.0318731	0.583663	0.982401	AFI
genus.Parvimonas.id.1945	Freshwater fish-Fresh squeezed fruit/vegetable juice	0.00809809	0.889285	0.997885	AFI
genus.Pelagibacterium.id.2484	Freshwater fish-Fresh squeezed fruit/vegetable juice	-0.0734274	0.206254	0.875446	AFI
genus.Pelomonas.id.2945	Freshwater fish-Fresh squeezed fruit/vegetable juice	-0.0472896	0.416007	0.959514	AFI
genus.Peptococcus.id.2037	Freshwater fish-Fresh squeezed fruit/vegetable juice	0.0465151	0.423691	0.960717	AFI
genus.Peptoniphilus.id.1946	Freshwater fish-Fresh squeezed fruit/vegetable juice	0.0325814	0.575324	0.982165	AFI
genus.Phascolarctobacterium.id.2168	Freshwater fish-Fresh squeezed fruit/vegetable juice	0.00248427	0.965919	0.999537	AFI
genus.Phreatobacter.id.11439	Freshwater fish-Fresh squeezed fruit/vegetable juice	0.0843245	0.146464	0.820961	AFI
genus.Porphyromonas.id.956	Freshwater fish-Fresh squeezed fruit/vegetable juice	-0.0813013	0.161544	0.837564	AFI
genus.Prauserella.id.754	Freshwater fish-Fresh squeezed fruit/vegetable juice	0.0538486	0.354271	0.942745	AFI
genus.Prevotella.id.963	Freshwater fish-Fresh squeezed fruit/vegetable juice	-0.0796232	0.170403	0.845823	AFI
genus.Prevotella2.id.11180	Freshwater fish-Fresh squeezed fruit/vegetable juice	-0.0201438	0.728961	0.992306	AFI
genus.Prevotella6.id.11181	Freshwater fish-Fresh squeezed fruit/vegetable juice	-0.0472669	0.41623	0.959542	AFI
genus.Prevotella7.id.11182	Freshwater fish-Fresh squeezed fruit/vegetable juice	-0.109666	0.0586416	0.645792	AFI
genus.Prevotella9.id.11183	Freshwater fish-Fresh squeezed fruit/vegetable juice	-0.075443	0.193922	0.867602	AFI
genus.PrevotellaceaeNK3B31group.id.11185	Freshwater fish-Fresh squeezed fruit/vegetable juice	-0.0275002	0.63634	0.987347	AFI
genus.PrevotellaceaeUCG.001.id.11186	Freshwater fish-Fresh squeezed fruit/vegetable juice	-0.136598	0.0183139	0.420479	AFI
genus.Pseudobutyrivibrio.id.2010	Freshwater fish-Fresh squeezed fruit/vegetable juice	0.0622392	0.284197	0.918177	AFI
genus.Pseudomonas.id.3723	Freshwater fish-Fresh squeezed fruit/vegetable juice	-0.00909592	0.875747	0.997674	AFI
genus.Psychrobacter.id.3716	Freshwater fish-Fresh squeezed fruit/vegetable juice	0.0122633	0.833031	0.996646	AFI
genus.Pyramidobacter.id.3912	Freshwater fish-Fresh squeezed fruit/vegetable juice	-0.0450672	0.438278	0.963876	AFI
genus.Ralstonia.id.2909	Freshwater fish-Fresh squeezed fruit/vegetable juice	0.0676739	0.244003	0.899024	AFI
genus.Rheinheimera.id.3426	Freshwater fish-Fresh squeezed fruit/vegetable juice	-0.0525846	0.365697	0.945993	AFI
genus.RikenellaceaeRC9gutgroup.id.11191	Freshwater fish-Fresh squeezed fruit/vegetable juice	0.0489853	0.399469	0.955031	AFI
genus.Romboutsia.id.11347	Freshwater fish-Fresh squeezed fruit/vegetable juice	0.0227362	0.695716	0.990691	AFI
genus.Roseburia.id.2012	Freshwater fish-Fresh squeezed fruit/vegetable juice	-0.015479	0.790042	0.995505	AFI
genus.Rothia.id.646	Freshwater fish-Fresh squeezed fruit/vegetable juice	-0.0173566	0.76541	0.994216	AFI
genus.Ruminiclostridium5.id.11355	Freshwater fish-Fresh squeezed fruit/vegetable juice	0.0427845	0.461627	0.968649	AFI
genus.Ruminiclostridium6.id.11356	Freshwater fish-Fresh squeezed fruit/vegetable juice	0.0423287	0.466636	0.96942	AFI
genus.Ruminiclostridium9.id.11357	Freshwater fish-Fresh squeezed fruit/vegetable juice	-0.00846765	0.8842	0.997808	AFI
genus.RuminococcaceaeNK4A214group.id.11358	Freshwater fish-Fresh squeezed fruit/vegetable juice	-0.0410486	0.480012	0.971506	AFI
genus.RuminococcaceaeUCG.002.id.11360	Freshwater fish-Fresh squeezed fruit/vegetable juice	-0.112431	0.0525569	0.623486	AFI
genus.RuminococcaceaeUCG.003.id.11361	Freshwater fish-Fresh squeezed fruit/vegetable juice	-0.156127	0.00697452	0.266817	AFI
genus.RuminococcaceaeUCG.004.id.11362	Freshwater fish-Fresh squeezed fruit/vegetable juice	-0.0221124	0.703825	0.990949	AFI
genus.RuminococcaceaeUCG.005.id.11363	Freshwater fish-Fresh squeezed fruit/vegetable juice	-0.0569564	0.326946	0.934661	AFI
genus.RuminococcaceaeUCG.009.id.11366	Freshwater fish-Fresh squeezed fruit/vegetable juice	-0.0341645	0.556893	0.980576	AFI
genus.RuminococcaceaeUCG.010.id.11367	Freshwater fish-Fresh squeezed fruit/vegetable juice	-0.0245344	0.673162	0.989074	AFI
genus.RuminococcaceaeUCG.013.id.11370	Freshwater fish-Fresh squeezed fruit/vegetable juice	0.0234068	0.687206	0.989963	AFI
genus.RuminococcaceaeUCG.014.id.11371	Freshwater fish-Fresh squeezed fruit/vegetable juice	-0.0268128	0.644616	0.987654	AFI
genus.Ruminococcus1.id.11373	Freshwater fish-Fresh squeezed fruit/vegetable juice	-0.000875855	0.987983	1	AFI
genus.Ruminococcus2.id.11374	Freshwater fish-Fresh squeezed fruit/vegetable juice	-0.0145036	0.802992	0.995505	AFI
genus.Saccharopolyspora.id.757	Freshwater fish-Fresh squeezed fruit/vegetable juice	-0.0208827	0.719584	0.991365	AFI
genus.Sellimonas.id.14369	Freshwater fish-Fresh squeezed fruit/vegetable juice	0.00710297	0.902818	0.998156	AFI
genus.Senegalimassilia.id.11160	Freshwater fish-Fresh squeezed fruit/vegetable juice	0.00558071	0.923573	0.99877	AFI
genus.Simplicispira.id.2957	Freshwater fish-Fresh squeezed fruit/vegetable juice	0.0719253	0.215713	0.88285	AFI
genus.Slackia.id.825	Freshwater fish-Fresh squeezed fruit/vegetable juice	0.0754566	0.193957	0.867602	AFI
genus.Solobacterium.id.2161	Freshwater fish-Fresh squeezed fruit/vegetable juice	-0.0188344	0.746094	0.993175	AFI
genus.Sphingomonas.id.2852	Freshwater fish-Fresh squeezed fruit/vegetable juice	-0.0443435	0.445675	0.965405	AFI
genus.Staphylococcus.id.1780	Freshwater fish-Fresh squeezed fruit/vegetable juice	-0.0677376	0.243712	0.898961	AFI
genus.Stenotrophomonas.id.3818	Freshwater fish-Fresh squeezed fruit/vegetable juice	0.013633	0.814702	0.996092	AFI
genus.Streptococcus.id.1853	Freshwater fish-Fresh squeezed fruit/vegetable juice	-0.0513326	0.377026	0.9489	AFI
genus.Subdoligranulum.id.2070	Freshwater fish-Fresh squeezed fruit/vegetable juice	-0.0849983	0.143187	0.81685	AFI
genus.Sutterella.id.2896	Freshwater fish-Fresh squeezed fruit/vegetable juice	-0.0245074	0.673327	0.989074	AFI
genus.Terrisporobacter.id.11348	Freshwater fish-Fresh squeezed fruit/vegetable juice	-0.025992	0.65478	0.988471	AFI
genus.Turicibacter.id.2162	Freshwater fish-Fresh squeezed fruit/vegetable juice	-0.0387149	0.505562	0.974486	AFI
genus.Tyzzerella.id.11334	Freshwater fish-Fresh squeezed fruit/vegetable juice	0.0188464	0.745937	0.993175	AFI
genus.Tyzzerella3.id.11335	Freshwater fish-Fresh squeezed fruit/vegetable juice	0.0199266	0.731919	0.992544	AFI
genus.Tyzzerella4.id.11336	Freshwater fish-Fresh squeezed fruit/vegetable juice	-0.0155371	0.789392	0.995505	AFI
genus.unknowngenus.id.1000000005	Freshwater fish-Fresh squeezed fruit/vegetable juice	0.125208	0.0307644	0.515166	AFI
genus.unknowngenus.id.1000000017	Freshwater fish-Fresh squeezed fruit/vegetable juice	0.00169027	0.976809	0.999733	AFI
genus.unknowngenus.id.1000001215	Freshwater fish-Fresh squeezed fruit/vegetable juice	-0.089848	0.121711	0.787304	AFI
genus.unknowngenus.id.1000003999	Freshwater fish-Fresh squeezed fruit/vegetable juice	0.0386927	0.505806	0.974486	AFI
genus.unknowngenus.id.1000005472	Freshwater fish-Fresh squeezed fruit/vegetable juice	-0.04956	0.393739	0.954108	AFI
genus.unknowngenus.id.1000005479	Freshwater fish-Fresh squeezed fruit/vegetable juice	-0.102028	0.078675	0.703795	AFI
genus.unknowngenus.id.1000010972	Freshwater fish-Fresh squeezed fruit/vegetable juice	0.0356139	0.540271	0.979101	AFI
genus.unknowngenus.id.1000013899	Freshwater fish-Fresh squeezed fruit/vegetable juice	-0.0253975	0.66236	0.98851	AFI
genus.unknowngenus.id.1000043796	Freshwater fish-Fresh squeezed fruit/vegetable juice	-0.049069	0.398664	0.954856	AFI
genus.unknowngenus.id.1252	Freshwater fish-Fresh squeezed fruit/vegetable juice	0.127651	0.0275689	0.493901	AFI
genus.unknowngenus.id.1868	Freshwater fish-Fresh squeezed fruit/vegetable juice	-0.0613999	0.290754	0.920876	AFI
genus.unknowngenus.id.2001	Freshwater fish-Fresh squeezed fruit/vegetable juice	-0.0402302	0.489037	0.973298	AFI
genus.unknowngenus.id.2041	Freshwater fish-Fresh squeezed fruit/vegetable juice	-0.0148392	0.798644	0.995505	AFI
genus.unknowngenus.id.2071	Freshwater fish-Fresh squeezed fruit/vegetable juice	-0.0492828	0.396609	0.954615	AFI
genus.unknowngenus.id.2393	Freshwater fish-Fresh squeezed fruit/vegetable juice	0.0748997	0.197158	0.869838	AFI
genus.unknowngenus.id.826	Freshwater fish-Fresh squeezed fruit/vegetable juice	-0.00987814	0.865159	0.997264	AFI
genus.unknowngenus.id.964	Freshwater fish-Fresh squeezed fruit/vegetable juice	0.00482344	0.933918	0.998788	AFI
genus.Veillonella.id.2198	Freshwater fish-Fresh squeezed fruit/vegetable juice	-0.04976	0.391832	0.953369	AFI
genus.Vibrionimonas.id.13914	Freshwater fish-Fresh squeezed fruit/vegetable juice	0.0777316	0.180818	0.85521	AFI
genus.Weissella.id.1843	Freshwater fish-Fresh squeezed fruit/vegetable juice	0.00197663	0.972894	0.999733	AFI
genus.Clostridiuminnocuumgroup.id.14397	Freshwater fish-Fruit/vegetable juice drink	0.0217605	0.632971	0.987129	AFI
genus.Eubacteriumbrachygroup.id.11296	Freshwater fish-Fruit/vegetable juice drink	0.0524754	0.249211	0.90189	AFI
genus.Eubacteriumcoprostanoligenesgroup.id.11375	Freshwater fish-Fruit/vegetable juice drink	-0.039105	0.390532	0.952895	AFI
genus.Eubacteriumeligensgroup.id.14372	Freshwater fish-Fruit/vegetable juice drink	0.00952194	0.834431	0.996646	AFI
genus.Eubacteriumfissicatenagroup.id.14373	Freshwater fish-Fruit/vegetable juice drink	0.0160714	0.724328	0.991929	AFI
genus.Eubacteriumhalliigroup.id.11338	Freshwater fish-Fruit/vegetable juice drink	0.100302	0.0273856	0.492955	AFI
genus.Eubacteriumnodatumgroup.id.11297	Freshwater fish-Fruit/vegetable juice drink	0.0279632	0.539401	0.979039	AFI
genus.Eubacteriumrectalegroup.id.14374	Freshwater fish-Fruit/vegetable juice drink	0.022524	0.620969	0.985882	AFI
genus.Eubacteriumruminantiumgroup.id.11340	Freshwater fish-Fruit/vegetable juice drink	0.0382144	0.401553	0.955581	AFI
genus.Eubacteriumventriosumgroup.id.11341	Freshwater fish-Fruit/vegetable juice drink	-0.0551353	0.225899	0.889097	AFI
genus.Eubacteriumxylanophilumgroup.id.14375	Freshwater fish-Fruit/vegetable juice drink	-0.0902537	0.0472002	0.602572	AFI
genus.Ruminococcusgauvreauiigroup.id.11342	Freshwater fish-Fruit/vegetable juice drink	0.0601922	0.186167	0.860644	AFI
genus.Ruminococcusgnavusgroup.id.14376	Freshwater fish-Fruit/vegetable juice drink	0.0393268	0.387847	0.952336	AFI
genus.Ruminococcustorquesgroup.id.14377	Freshwater fish-Fruit/vegetable juice drink	0.0400739	0.37889	0.949451	AFI
genus.Abiotrophia.id.1803	Freshwater fish-Fruit/vegetable juice drink	0.045503	0.317797	0.931165	AFI
genus.Acidaminococcus.id.2167	Freshwater fish-Fruit/vegetable juice drink	-0.0016956	0.97032	0.9997	AFI
genus.Acinetobacter.id.3711	Freshwater fish-Fruit/vegetable juice drink	0.10264	0.0239694	0.468136	AFI
genus.Actinomyces.id.423	Freshwater fish-Fruit/vegetable juice drink	0.0464528	0.307673	0.926982	AFI
genus.Adlercreutzia.id.812	Freshwater fish-Fruit/vegetable juice drink	-4.83157e-05	0.999154	1	AFI
genus.Akkermansia.id.4037	Freshwater fish-Fruit/vegetable juice drink	0.0466324	0.305805	0.926258	AFI
genus.Aliihoeflea.id.2512	Freshwater fish-Fruit/vegetable juice drink	0.0370437	0.416142	0.959514	AFI
genus.Alistipes.id.968	Freshwater fish-Fruit/vegetable juice drink	-0.050429	0.26807	0.910669	AFI
genus.Allisonella.id.2174	Freshwater fish-Fruit/vegetable juice drink	-0.00858907	0.850505	0.997127	AFI
genus.Alloprevotella.id.961	Freshwater fish-Fruit/vegetable juice drink	0.0332791	0.465116	0.969282	AFI
genus.Anaerofilum.id.2053	Freshwater fish-Fruit/vegetable juice drink	-0.000218029	0.996183	1	AFI
genus.Anaerostipes.id.1991	Freshwater fish-Fruit/vegetable juice drink	0.0793858	0.0810348	0.709611	AFI
genus.Anaerotruncus.id.2054	Freshwater fish-Fruit/vegetable juice drink	0.0538164	0.237209	0.895646	AFI
genus.Atopobium.id.814	Freshwater fish-Fruit/vegetable juice drink	0.0768424	0.0912847	0.734646	AFI
genus.Bacteroides.id.918	Freshwater fish-Fruit/vegetable juice drink	-0.13377	0.00321398	0.175529	AFI
genus.Barnesiella.id.944	Freshwater fish-Fruit/vegetable juice drink	0.0594512	0.191655	0.865441	AFI
genus.Bifidobacterium.id.436	Freshwater fish-Fruit/vegetable juice drink	0.0461773	0.310554	0.928169	AFI
genus.Bilophila.id.3170	Freshwater fish-Fruit/vegetable juice drink	0.0123841	0.78581	0.995278	AFI
genus.Blastomonas.id.2845	Freshwater fish-Fruit/vegetable juice drink	0.0308484	0.498361	0.974162	AFI
genus.Blautia.id.1992	Freshwater fish-Fruit/vegetable juice drink	0.107498	0.0180331	0.417514	AFI
genus.Brachybacterium.id.535	Freshwater fish-Fruit/vegetable juice drink	0.0270673	0.552479	0.980316	AFI
genus.Bradyrhizobium.id.2448	Freshwater fish-Fruit/vegetable juice drink	0.0540088	0.235535	0.89455	AFI
genus.Brevibacterium.id.522	Freshwater fish-Fruit/vegetable juice drink	0.0011347	0.980136	0.999794	AFI
genus.Brevundimonas.id.2390	Freshwater fish-Fruit/vegetable juice drink	0.0378049	0.406622	0.956858	AFI
genus.Brochothrix.id.1738	Freshwater fish-Fruit/vegetable juice drink	0.0326453	0.473664	0.970764	AFI
genus.Brucella.id.2457	Freshwater fish-Fruit/vegetable juice drink	0.0457716	0.314827	0.929649	AFI
genus.Butyricicoccus.id.2055	Freshwater fish-Fruit/vegetable juice drink	0.0076633	0.86641	0.997355	AFI
genus.Butyricimonas.id.945	Freshwater fish-Fruit/vegetable juice drink	0.0101593	0.823588	0.996458	AFI
genus.CandidatusSoleaferrea.id.11350	Freshwater fish-Fruit/vegetable juice drink	-0.00242705	0.957527	0.999395	AFI
genus.CandidatusStoquefichus.id.11379	Freshwater fish-Fruit/vegetable juice drink	0.0098266	0.829275	0.996545	AFI
genus.Catabacter.id.11282	Freshwater fish-Fruit/vegetable juice drink	0.00492751	0.913896	0.998494	AFI
genus.Catenibacterium.id.2153	Freshwater fish-Fruit/vegetable juice drink	0.111408	0.0141959	0.376062	AFI
genus.Cetobacterium.id.2209	Freshwater fish-Fruit/vegetable juice drink	0.007608	0.867413	0.997395	AFI
genus.Christensenella.id.1867	Freshwater fish-Fruit/vegetable juice drink	-0.0214496	0.637837	0.987347	AFI
genus.ChristensenellaceaeR.7group.id.11283	Freshwater fish-Fruit/vegetable juice drink	0.0280539	0.538086	0.978801	AFI
genus.Chryseobacterium.id.1126	Freshwater fish-Fruit/vegetable juice drink	0.0530944	0.243664	0.898961	AFI
genus.Cloacibacillus.id.3908	Freshwater fish-Fruit/vegetable juice drink	0.0542054	0.233924	0.893805	AFI
genus.Clostridiumsensustricto1.id.1873	Freshwater fish-Fruit/vegetable juice drink	0.0467583	0.3045	0.925727	AFI
genus.Collinsella.id.815	Freshwater fish-Fruit/vegetable juice drink	0.0696239	0.12608	0.793957	AFI
genus.Comamonas.id.2925	Freshwater fish-Fruit/vegetable juice drink	0.0178979	0.694491	0.990594	AFI
genus.Coprobacillus.id.2154	Freshwater fish-Fruit/vegetable juice drink	0.00364818	0.936195	0.998853	AFI
genus.Coprococcus1.id.11301	Freshwater fish-Fruit/vegetable juice drink	0.000703461	0.987684	1	AFI
genus.Coprococcus2.id.11302	Freshwater fish-Fruit/vegetable juice drink	-0.00773315	0.865252	0.997264	AFI
genus.Coprococcus3.id.11303	Freshwater fish-Fruit/vegetable juice drink	0.0535139	0.239953	0.897038	AFI
genus.Corynebacterium.id.449	Freshwater fish-Fruit/vegetable juice drink	0.029791	0.513207	0.975839	AFI
genus.Corynebacterium1.id.11143	Freshwater fish-Fruit/vegetable juice drink	-0.0482929	0.289001	0.920014	AFI
genus.DefluviitaleaceaeUCG.011.id.11287	Freshwater fish-Fruit/vegetable juice drink	-0.00658924	0.885035	0.997873	AFI
genus.Delftia.id.2927	Freshwater fish-Fruit/vegetable juice drink	-0.010651	0.815201	0.996092	AFI
genus.Desulfovibrio.id.3173	Freshwater fish-Fruit/vegetable juice drink	0.0840704	0.0646112	0.665086	AFI
genus.Dialister.id.2183	Freshwater fish-Fruit/vegetable juice drink	-0.0294643	0.517706	0.97643	AFI
genus.Dielma.id.11380	Freshwater fish-Fruit/vegetable juice drink	-0.00313332	0.945185	0.999098	AFI
genus.Dorea.id.1997	Freshwater fish-Fruit/vegetable juice drink	0.041296	0.364516	0.945547	AFI
genus.Eggerthella.id.819	Freshwater fish-Fruit/vegetable juice drink	0.0675932	0.137569	0.809287	AFI
genus.Eisenbergiella.id.11304	Freshwater fish-Fruit/vegetable juice drink	0.0292938	0.520266	0.97673	AFI
genus.Enhydrobacter.id.3713	Freshwater fish-Fruit/vegetable juice drink	0.0578176	0.20417	0.874174	AFI
genus.Enterococcus.id.1831	Freshwater fish-Fruit/vegetable juice drink	-0.0316411	0.487382	0.972846	AFI
genus.Enterorhabdus.id.820	Freshwater fish-Fruit/vegetable juice drink	0.00256613	0.955096	0.999229	AFI
genus.Erysipelatoclostridium.id.11381	Freshwater fish-Fruit/vegetable juice drink	0.0139613	0.75924	0.993804	AFI
genus.ErysipelotrichaceaeUCG.003.id.11384	Freshwater fish-Fruit/vegetable juice drink	0.065585	0.149626	0.824621	AFI
genus.Escherichia.Shigella.id.3504	Freshwater fish-Fruit/vegetable juice drink	0.0542881	0.23312	0.893278	AFI
genus.Eubacterium.id.1932	Freshwater fish-Fruit/vegetable juice drink	0.0345171	0.448668	0.966035	AFI
genus.Ezakiella.id.11289	Freshwater fish-Fruit/vegetable juice drink	0.00339522	0.940611	0.999069	AFI
genus.Faecalibacterium.id.2057	Freshwater fish-Fruit/vegetable juice drink	-0.0714844	0.116252	0.779307	AFI
genus.Faecalitalea.id.11392	Freshwater fish-Fruit/vegetable juice drink	0.0431806	0.343024	0.939756	AFI
genus.FamilyXIIIAD3011group.id.11293	Freshwater fish-Fruit/vegetable juice drink	0.14165	0.0017841	0.123548	AFI
genus.FamilyXIIIUCG.001.id.11294	Freshwater fish-Fruit/vegetable juice drink	-0.0842531	0.0640157	0.662985	AFI
genus.Flavobacterium.id.1142	Freshwater fish-Fruit/vegetable juice drink	0.0127526	0.779597	0.995161	AFI
genus.Flavonifractor.id.2059	Freshwater fish-Fruit/vegetable juice drink	-0.0145874	0.748798	0.99332	AFI
genus.Fusicatenibacter.id.11305	Freshwater fish-Fruit/vegetable juice drink	0.0681777	0.134156	0.804827	AFI
genus.Fusobacterium.id.2210	Freshwater fish-Fruit/vegetable juice drink	0.0214417	0.637846	0.987347	AFI
genus.Gemella.id.1733	Freshwater fish-Fruit/vegetable juice drink	0.0730824	0.108317	0.766648	AFI
genus.Gordonibacter.id.821	Freshwater fish-Fruit/vegetable juice drink	-0.0221353	0.627125	0.986845	AFI
genus.Granulicatella.id.1821	Freshwater fish-Fruit/vegetable juice drink	0.0610672	0.179773	0.854059	AFI
genus.Haemophilus.id.3698	Freshwater fish-Fruit/vegetable juice drink	-0.104882	0.021047	0.445283	AFI
genus.Halomonas.id.3616	Freshwater fish-Fruit/vegetable juice drink	0.00295551	0.948291	0.999098	AFI
genus.Herbaspirillum.id.2972	Freshwater fish-Fruit/vegetable juice drink	0.0375756	0.409341	0.957816	AFI
genus.Holdemanella.id.11393	Freshwater fish-Fruit/vegetable juice drink	0.108691	0.0167889	0.40472	AFI
genus.Holdemania.id.2157	Freshwater fish-Fruit/vegetable juice drink	-0.0200673	0.659659	0.98851	AFI
genus.Howardella.id.2000	Freshwater fish-Fruit/vegetable juice drink	0.0399527	0.380466	0.949933	AFI
genus.Hungatella.id.11306	Freshwater fish-Fruit/vegetable juice drink	-0.0715515	0.115933	0.778612	AFI
genus.Hydrobacter.id.14314	Freshwater fish-Fruit/vegetable juice drink	0.00204852	0.964146	0.999417	AFI
genus.Idiomarina.id.3387	Freshwater fish-Fruit/vegetable juice drink	0.0540453	0.235311	0.894432	AFI
genus.Intestinibacter.id.11345	Freshwater fish-Fruit/vegetable juice drink	0.0415343	0.361753	0.944662	AFI
genus.Intestinimonas.id.2062	Freshwater fish-Fruit/vegetable juice drink	0.0133148	0.770148	0.994718	AFI
genus.Lachnoclostridium.id.11308	Freshwater fish-Fruit/vegetable juice drink	-0.0324103	0.476719	0.971212	AFI
genus.Lachnospira.id.2004	Freshwater fish-Fruit/vegetable juice drink	-0.0282998	0.534394	0.978397	AFI
genus.LachnospiraceaeFCS020group.id.11314	Freshwater fish-Fruit/vegetable juice drink	0.00786196	0.86303	0.997264	AFI
genus.LachnospiraceaeND3007group.id.11317	Freshwater fish-Fruit/vegetable juice drink	0.067749	0.136663	0.808276	AFI
genus.LachnospiraceaeNK4A136group.id.11319	Freshwater fish-Fruit/vegetable juice drink	-0.022244	0.625316	0.986644	AFI
genus.LachnospiraceaeUCG.001.id.11321	Freshwater fish-Fruit/vegetable juice drink	-0.0143982	0.752035	0.99332	AFI
genus.LachnospiraceaeUCG.003.id.11323	Freshwater fish-Fruit/vegetable juice drink	-0.0222492	0.625354	0.986644	AFI
genus.LachnospiraceaeUCG.004.id.11324	Freshwater fish-Fruit/vegetable juice drink	0.0404762	0.374251	0.947801	AFI
genus.LachnospiraceaeUCG.010.id.11330	Freshwater fish-Fruit/vegetable juice drink	-0.00476605	0.916677	0.998494	AFI
genus.Lactobacillus.id.1837	Freshwater fish-Fruit/vegetable juice drink	0.0569869	0.210757	0.878899	AFI
genus.Lelliottia.id.14638	Freshwater fish-Fruit/vegetable juice drink	-0.0182037	0.689541	0.99013	AFI
genus.Marvinbryantia.id.2005	Freshwater fish-Fruit/vegetable juice drink	0.0708049	0.119796	0.784823	AFI
genus.Massilia.id.2975	Freshwater fish-Fruit/vegetable juice drink	0.0391669	0.389914	0.952618	AFI
genus.Megamonas.id.2184	Freshwater fish-Fruit/vegetable juice drink	0.0370613	0.415785	0.959477	AFI
genus.Megasphaera.id.2185	Freshwater fish-Fruit/vegetable juice drink	0.0132465	0.771294	0.994738	AFI
genus.Methanobrevibacter.id.123	Freshwater fish-Fruit/vegetable juice drink	0.0427062	0.348483	0.941603	AFI
genus.Methylobacterium.id.2497	Freshwater fish-Fruit/vegetable juice drink	0.00397903	0.930398	0.998788	AFI
genus.Mitsuokella.id.2186	Freshwater fish-Fruit/vegetable juice drink	-0.0400761	0.378996	0.949451	AFI
genus.Mogibacterium.id.1960	Freshwater fish-Fruit/vegetable juice drink	0.0116428	0.798346	0.995505	AFI
genus.Neisseria.id.3032	Freshwater fish-Fruit/vegetable juice drink	-0.0243065	0.593729	0.983487	AFI
genus.Nocardiopsis.id.777	Freshwater fish-Fruit/vegetable juice drink	0.0470492	0.301614	0.924548	AFI
genus.Odoribacter.id.952	Freshwater fish-Fruit/vegetable juice drink	-0.0194156	0.67005	0.989027	AFI
genus.Olsenella.id.822	Freshwater fish-Fruit/vegetable juice drink	0.0265456	0.560165	0.980869	AFI
genus.Oscillibacter.id.2063	Freshwater fish-Fruit/vegetable juice drink	0.0201325	0.658624	0.98851	AFI
genus.Oscillospira.id.2064	Freshwater fish-Fruit/vegetable juice drink	-0.0211952	0.641831	0.987576	AFI
genus.Oxalobacter.id.2978	Freshwater fish-Fruit/vegetable juice drink	0.0507202	0.265418	0.909635	AFI
genus.Paeniclostridium.id.14378	Freshwater fish-Fruit/vegetable juice drink	0.0579779	0.202916	0.873545	AFI
genus.Parabacteroides.id.954	Freshwater fish-Fruit/vegetable juice drink	-0.0935952	0.0395933	0.566021	AFI
genus.Paraprevotella.id.962	Freshwater fish-Fruit/vegetable juice drink	0.0193157	0.671648	0.989074	AFI
genus.Parasutterella.id.2892	Freshwater fish-Fruit/vegetable juice drink	0.00162934	0.971479	0.999733	AFI
genus.Parvimonas.id.1945	Freshwater fish-Fruit/vegetable juice drink	0.000895454	0.984323	1	AFI
genus.Pelagibacterium.id.2484	Freshwater fish-Fruit/vegetable juice drink	0.029886	0.511864	0.975769	AFI
genus.Pelomonas.id.2945	Freshwater fish-Fruit/vegetable juice drink	0.0291402	0.522458	0.976837	AFI
genus.Peptococcus.id.2037	Freshwater fish-Fruit/vegetable juice drink	0.0442449	0.331376	0.935998	AFI
genus.Peptoniphilus.id.1946	Freshwater fish-Fruit/vegetable juice drink	-0.0490421	0.281576	0.916868	AFI
genus.Phascolarctobacterium.id.2168	Freshwater fish-Fruit/vegetable juice drink	0.0127045	0.78033	0.995161	AFI
genus.Phreatobacter.id.11439	Freshwater fish-Fruit/vegetable juice drink	0.0489813	0.282174	0.917264	AFI
genus.Porphyromonas.id.956	Freshwater fish-Fruit/vegetable juice drink	-0.0650058	0.153309	0.82839	AFI
genus.Prauserella.id.754	Freshwater fish-Fruit/vegetable juice drink	0.0377145	0.407745	0.957063	AFI
genus.Prevotella.id.963	Freshwater fish-Fruit/vegetable juice drink	0.0153834	0.73568	0.992629	AFI
genus.Prevotella2.id.11180	Freshwater fish-Fruit/vegetable juice drink	0.0202645	0.656416	0.988471	AFI
genus.Prevotella6.id.11181	Freshwater fish-Fruit/vegetable juice drink	-0.0137667	0.762577	0.994041	AFI
genus.Prevotella7.id.11182	Freshwater fish-Fruit/vegetable juice drink	-0.056744	0.212711	0.88038	AFI
genus.Prevotella9.id.11183	Freshwater fish-Fruit/vegetable juice drink	-0.0342264	0.452363	0.966835	AFI
genus.PrevotellaceaeNK3B31group.id.11185	Freshwater fish-Fruit/vegetable juice drink	0.0106557	0.815119	0.996092	AFI
genus.PrevotellaceaeUCG.001.id.11186	Freshwater fish-Fruit/vegetable juice drink	0.00527636	0.907827	0.99828	AFI
genus.Pseudobutyrivibrio.id.2010	Freshwater fish-Fruit/vegetable juice drink	-0.0465693	0.306578	0.926558	AFI
genus.Pseudomonas.id.3723	Freshwater fish-Fruit/vegetable juice drink	0.0136106	0.765108	0.994197	AFI
genus.Psychrobacter.id.3716	Freshwater fish-Fruit/vegetable juice drink	0.0502258	0.270111	0.911197	AFI
genus.Pyramidobacter.id.3912	Freshwater fish-Fruit/vegetable juice drink	-0.0358772	0.430983	0.961984	AFI
genus.Ralstonia.id.2909	Freshwater fish-Fruit/vegetable juice drink	0.0190363	0.676021	0.98932	AFI
genus.Rheinheimera.id.3426	Freshwater fish-Fruit/vegetable juice drink	-0.0366556	0.421046	0.960347	AFI
genus.RikenellaceaeRC9gutgroup.id.11191	Freshwater fish-Fruit/vegetable juice drink	0.0852761	0.0608423	0.652954	AFI
genus.Romboutsia.id.11347	Freshwater fish-Fruit/vegetable juice drink	0.0728451	0.109453	0.768582	AFI
genus.Roseburia.id.2012	Freshwater fish-Fruit/vegetable juice drink	-0.113428	0.0125594	0.356798	AFI
genus.Rothia.id.646	Freshwater fish-Fruit/vegetable juice drink	0.0475084	0.296916	0.923227	AFI
genus.Ruminiclostridium5.id.11355	Freshwater fish-Fruit/vegetable juice drink	0.0566913	0.213055	0.880558	AFI
genus.Ruminiclostridium6.id.11356	Freshwater fish-Fruit/vegetable juice drink	0.0738219	0.104783	0.760276	AFI
genus.Ruminiclostridium9.id.11357	Freshwater fish-Fruit/vegetable juice drink	0.0373122	0.412634	0.958633	AFI
genus.RuminococcaceaeNK4A214group.id.11358	Freshwater fish-Fruit/vegetable juice drink	0.0484361	0.287461	0.919538	AFI
genus.RuminococcaceaeUCG.002.id.11360	Freshwater fish-Fruit/vegetable juice drink	0.00435539	0.923834	0.99877	AFI
genus.RuminococcaceaeUCG.003.id.11361	Freshwater fish-Fruit/vegetable juice drink	-0.0554667	0.223205	0.887512	AFI
genus.RuminococcaceaeUCG.004.id.11362	Freshwater fish-Fruit/vegetable juice drink	-0.0701324	0.12336	0.789926	AFI
genus.RuminococcaceaeUCG.005.id.11363	Freshwater fish-Fruit/vegetable juice drink	0.0315454	0.488565	0.973182	AFI
genus.RuminococcaceaeUCG.009.id.11366	Freshwater fish-Fruit/vegetable juice drink	-0.0304602	0.503784	0.974472	AFI
genus.RuminococcaceaeUCG.010.id.11367	Freshwater fish-Fruit/vegetable juice drink	0.028957	0.525076	0.977311	AFI
genus.RuminococcaceaeUCG.013.id.11370	Freshwater fish-Fruit/vegetable juice drink	-0.0333193	0.46444	0.968973	AFI
genus.RuminococcaceaeUCG.014.id.11371	Freshwater fish-Fruit/vegetable juice drink	0.00821948	0.856815	0.997246	AFI
genus.Ruminococcus1.id.11373	Freshwater fish-Fruit/vegetable juice drink	0.0232708	0.609438	0.985231	AFI
genus.Ruminococcus2.id.11374	Freshwater fish-Fruit/vegetable juice drink	0.0053596	0.906345	0.998156	AFI
genus.Saccharopolyspora.id.757	Freshwater fish-Fruit/vegetable juice drink	-0.0158796	0.727487	0.992306	AFI
genus.Sellimonas.id.14369	Freshwater fish-Fruit/vegetable juice drink	0.0252087	0.580095	0.98232	AFI
genus.Senegalimassilia.id.11160	Freshwater fish-Fruit/vegetable juice drink	0.0462654	0.309748	0.927597	AFI
genus.Simplicispira.id.2957	Freshwater fish-Fruit/vegetable juice drink	0.0198728	0.662754	0.98851	AFI
genus.Slackia.id.825	Freshwater fish-Fruit/vegetable juice drink	0.0557924	0.220495	0.886145	AFI
genus.Solobacterium.id.2161	Freshwater fish-Fruit/vegetable juice drink	0.0301636	0.507949	0.974912	AFI
genus.Sphingomonas.id.2852	Freshwater fish-Fruit/vegetable juice drink	0.0174613	0.701584	0.990949	AFI
genus.Staphylococcus.id.1780	Freshwater fish-Fruit/vegetable juice drink	-0.0194036	0.670242	0.989052	AFI
genus.Stenotrophomonas.id.3818	Freshwater fish-Fruit/vegetable juice drink	0.0217627	0.632937	0.987124	AFI
genus.Streptococcus.id.1853	Freshwater fish-Fruit/vegetable juice drink	0.0347586	0.445362	0.965379	AFI
genus.Subdoligranulum.id.2070	Freshwater fish-Fruit/vegetable juice drink	-0.0637754	0.161204	0.837184	AFI
genus.Sutterella.id.2896	Freshwater fish-Fruit/vegetable juice drink	-0.0312746	0.492442	0.973782	AFI
genus.Terrisporobacter.id.11348	Freshwater fish-Fruit/vegetable juice drink	0.0439793	0.334166	0.936871	AFI
genus.Turicibacter.id.2162	Freshwater fish-Fruit/vegetable juice drink	0.038612	0.396669	0.954615	AFI
genus.Tyzzerella.id.11334	Freshwater fish-Fruit/vegetable juice drink	-0.00834236	0.85475	0.997168	AFI
genus.Tyzzerella3.id.11335	Freshwater fish-Fruit/vegetable juice drink	-0.0463389	0.308979	0.927377	AFI
genus.Tyzzerella4.id.11336	Freshwater fish-Fruit/vegetable juice drink	0.048462	0.287314	0.919496	AFI
genus.unknowngenus.id.1000000005	Freshwater fish-Fruit/vegetable juice drink	0.0806477	0.0763094	0.698312	AFI
genus.unknowngenus.id.1000000017	Freshwater fish-Fruit/vegetable juice drink	0.0748365	0.100071	0.751146	AFI
genus.unknowngenus.id.1000001215	Freshwater fish-Fruit/vegetable juice drink	0.0157558	0.729528	0.992306	AFI
genus.unknowngenus.id.1000003999	Freshwater fish-Fruit/vegetable juice drink	0.0565988	0.213886	0.881218	AFI
genus.unknowngenus.id.1000005472	Freshwater fish-Fruit/vegetable juice drink	0.0471642	0.300317	0.924012	AFI
genus.unknowngenus.id.1000005479	Freshwater fish-Fruit/vegetable juice drink	0.0309605	0.496665	0.974162	AFI
genus.unknowngenus.id.1000010972	Freshwater fish-Fruit/vegetable juice drink	-0.0136565	0.764421	0.994187	AFI
genus.unknowngenus.id.1000013899	Freshwater fish-Fruit/vegetable juice drink	0.0274821	0.546405	0.979467	AFI
genus.unknowngenus.id.1000043796	Freshwater fish-Fruit/vegetable juice drink	0.0892288	0.0497773	0.613192	AFI
genus.unknowngenus.id.1252	Freshwater fish-Fruit/vegetable juice drink	0.0459868	0.312673	0.929042	AFI
genus.unknowngenus.id.1868	Freshwater fish-Fruit/vegetable juice drink	-0.0469767	0.302361	0.924695	AFI
genus.unknowngenus.id.2001	Freshwater fish-Fruit/vegetable juice drink	-0.0108506	0.8118	0.995948	AFI
genus.unknowngenus.id.2041	Freshwater fish-Fruit/vegetable juice drink	-0.0112853	0.804411	0.995631	AFI
genus.unknowngenus.id.2071	Freshwater fish-Fruit/vegetable juice drink	0.0272212	0.550221	0.980015	AFI
genus.unknowngenus.id.2393	Freshwater fish-Fruit/vegetable juice drink	0.056236	0.216758	0.88339	AFI
genus.unknowngenus.id.826	Freshwater fish-Fruit/vegetable juice drink	-0.014404	0.751937	0.99332	AFI
genus.unknowngenus.id.964	Freshwater fish-Fruit/vegetable juice drink	-0.0380121	0.404052	0.956258	AFI
genus.Veillonella.id.2198	Freshwater fish-Fruit/vegetable juice drink	-0.0234863	0.606129	0.984851	AFI
genus.Vibrionimonas.id.13914	Freshwater fish-Fruit/vegetable juice drink	0.0243477	0.593104	0.983487	AFI
genus.Weissella.id.1843	Freshwater fish-Fruit/vegetable juice drink	-0.00676006	0.882076	0.997674	AFI
genus.Clostridiuminnocuumgroup.id.14397	Freshwater fish-Other sugary drinks	0.0136948	0.79456	0.995505	AFI
genus.Eubacteriumbrachygroup.id.11296	Freshwater fish-Other sugary drinks	0.0688078	0.190261	0.864324	AFI
genus.Eubacteriumcoprostanoligenesgroup.id.11375	Freshwater fish-Other sugary drinks	0.0499508	0.341786	0.939605	AFI
genus.Eubacteriumeligensgroup.id.14372	Freshwater fish-Other sugary drinks	-0.0283007	0.590443	0.983242	AFI
genus.Eubacteriumfissicatenagroup.id.14373	Freshwater fish-Other sugary drinks	0.0108219	0.836974	0.996646	AFI
genus.Eubacteriumhalliigroup.id.11338	Freshwater fish-Other sugary drinks	0.103579	0.0483384	0.606783	AFI
genus.Eubacteriumnodatumgroup.id.11297	Freshwater fish-Other sugary drinks	0.0194802	0.711074	0.991083	AFI
genus.Eubacteriumrectalegroup.id.14374	Freshwater fish-Other sugary drinks	0.0342171	0.51502	0.976064	AFI
genus.Eubacteriumruminantiumgroup.id.11340	Freshwater fish-Other sugary drinks	-0.012076	0.818394	0.996092	AFI
genus.Eubacteriumventriosumgroup.id.11341	Freshwater fish-Other sugary drinks	0.0510177	0.331727	0.936136	AFI
genus.Eubacteriumxylanophilumgroup.id.14375	Freshwater fish-Other sugary drinks	-0.0042345	0.93583	0.998853	AFI
genus.Ruminococcusgauvreauiigroup.id.11342	Freshwater fish-Other sugary drinks	0.0504885	0.336774	0.937782	AFI
genus.Ruminococcusgnavusgroup.id.14376	Freshwater fish-Other sugary drinks	-0.0432091	0.410941	0.958377	AFI
genus.Ruminococcustorquesgroup.id.14377	Freshwater fish-Other sugary drinks	0.00393455	0.940339	0.999069	AFI
genus.Abiotrophia.id.1803	Freshwater fish-Other sugary drinks	0.042528	0.41854	0.959898	AFI
genus.Acidaminococcus.id.2167	Freshwater fish-Other sugary drinks	0.130054	0.0130175	0.362307	AFI
genus.Acinetobacter.id.3711	Freshwater fish-Other sugary drinks	0.0120773	0.818289	0.996092	AFI
genus.Actinomyces.id.423	Freshwater fish-Other sugary drinks	-0.0239295	0.64893	0.988069	AFI
genus.Adlercreutzia.id.812	Freshwater fish-Other sugary drinks	0.0726524	0.16661	0.842483	AFI
genus.Akkermansia.id.4037	Freshwater fish-Other sugary drinks	0.041498	0.429729	0.961677	AFI
genus.Aliihoeflea.id.2512	Freshwater fish-Other sugary drinks	0.0390286	0.457881	0.967918	AFI
genus.Alistipes.id.968	Freshwater fish-Other sugary drinks	-0.0202868	0.699544	0.990841	AFI
genus.Allisonella.id.2174	Freshwater fish-Other sugary drinks	0.000736623	0.988826	1	AFI
genus.Alloprevotella.id.961	Freshwater fish-Other sugary drinks	0.026549	0.61365	0.985483	AFI
genus.Anaerofilum.id.2053	Freshwater fish-Other sugary drinks	-0.0245479	0.64064	0.987427	AFI
genus.Anaerostipes.id.1991	Freshwater fish-Other sugary drinks	-0.0161415	0.758792	0.993799	AFI
genus.Anaerotruncus.id.2054	Freshwater fish-Other sugary drinks	0.0573962	0.274611	0.913799	AFI
genus.Atopobium.id.814	Freshwater fish-Other sugary drinks	0.0589122	0.262253	0.908134	AFI
genus.Bacteroides.id.918	Freshwater fish-Other sugary drinks	-0.0617263	0.239977	0.897057	AFI
genus.Barnesiella.id.944	Freshwater fish-Other sugary drinks	0.0413349	0.431725	0.962225	AFI
genus.Bifidobacterium.id.436	Freshwater fish-Other sugary drinks	0.052584	0.316919	0.93064	AFI
genus.Bilophila.id.3170	Freshwater fish-Other sugary drinks	0.057477	0.273934	0.913383	AFI
genus.Blastomonas.id.2845	Freshwater fish-Other sugary drinks	-0.00342012	0.948152	0.999098	AFI
genus.Blautia.id.1992	Freshwater fish-Other sugary drinks	-0.0352248	0.502715	0.974472	AFI
genus.Brachybacterium.id.535	Freshwater fish-Other sugary drinks	0.0427942	0.41563	0.959442	AFI
genus.Bradyrhizobium.id.2448	Freshwater fish-Other sugary drinks	-0.0246767	0.638736	0.987347	AFI
genus.Brevibacterium.id.522	Freshwater fish-Other sugary drinks	0.0237662	0.651317	0.988214	AFI
genus.Brevundimonas.id.2390	Freshwater fish-Other sugary drinks	0.000137223	0.997918	1	AFI
genus.Brochothrix.id.1738	Freshwater fish-Other sugary drinks	0.034373	0.513284	0.975839	AFI
genus.Brucella.id.2457	Freshwater fish-Other sugary drinks	-0.010263	0.845213	0.996977	AFI
genus.Butyricicoccus.id.2055	Freshwater fish-Other sugary drinks	-0.0989832	0.0592363	0.647973	AFI
genus.Butyricimonas.id.945	Freshwater fish-Other sugary drinks	0.00379571	0.942441	0.999069	AFI
genus.CandidatusSoleaferrea.id.11350	Freshwater fish-Other sugary drinks	-0.0634879	0.226922	0.88965	AFI
genus.CandidatusStoquefichus.id.11379	Freshwater fish-Other sugary drinks	-0.0153424	0.770496	0.994738	AFI
genus.Catabacter.id.11282	Freshwater fish-Other sugary drinks	0.028877	0.582897	0.982401	AFI
genus.Catenibacterium.id.2153	Freshwater fish-Other sugary drinks	0.145801	0.00531907	0.22972	AFI
genus.Cetobacterium.id.2209	Freshwater fish-Other sugary drinks	0.0457051	0.384599	0.951535	AFI
genus.Christensenella.id.1867	Freshwater fish-Other sugary drinks	0.0675209	0.198704	0.870826	AFI
genus.ChristensenellaceaeR.7group.id.11283	Freshwater fish-Other sugary drinks	0.0577487	0.27181	0.912162	AFI
genus.Chryseobacterium.id.1126	Freshwater fish-Other sugary drinks	0.0421096	0.423136	0.960587	AFI
genus.Cloacibacillus.id.3908	Freshwater fish-Other sugary drinks	0.0880249	0.0935642	0.739951	AFI
genus.Clostridiumsensustricto1.id.1873	Freshwater fish-Other sugary drinks	0.0137648	0.793437	0.995505	AFI
genus.Collinsella.id.815	Freshwater fish-Other sugary drinks	0.0642598	0.221312	0.886373	AFI
genus.Comamonas.id.2925	Freshwater fish-Other sugary drinks	-0.0330464	0.529684	0.978041	AFI
genus.Coprobacillus.id.2154	Freshwater fish-Other sugary drinks	-0.0324603	0.537013	0.978544	AFI
genus.Coprococcus1.id.11301	Freshwater fish-Other sugary drinks	-0.0167185	0.750451	0.99332	AFI
genus.Coprococcus2.id.11302	Freshwater fish-Other sugary drinks	0.0476507	0.364668	0.945609	AFI
genus.Coprococcus3.id.11303	Freshwater fish-Other sugary drinks	0.0952408	0.0695307	0.679539	AFI
genus.Corynebacterium.id.449	Freshwater fish-Other sugary drinks	0.0178697	0.734017	0.992629	AFI
genus.Corynebacterium1.id.11143	Freshwater fish-Other sugary drinks	-0.0526735	0.316254	0.930445	AFI
genus.DefluviitaleaceaeUCG.011.id.11287	Freshwater fish-Other sugary drinks	-0.00421297	0.936156	0.998853	AFI
genus.Delftia.id.2927	Freshwater fish-Other sugary drinks	0.00623387	0.90565	0.998156	AFI
genus.Desulfovibrio.id.3173	Freshwater fish-Other sugary drinks	0.0511282	0.330517	0.935923	AFI
genus.Dialister.id.2183	Freshwater fish-Other sugary drinks	0.0313179	0.551271	0.980116	AFI
genus.Dielma.id.11380	Freshwater fish-Other sugary drinks	-0.0422997	0.421044	0.960347	AFI
genus.Dorea.id.1997	Freshwater fish-Other sugary drinks	0.0473419	0.367615	0.9466	AFI
genus.Eggerthella.id.819	Freshwater fish-Other sugary drinks	-0.0224339	0.669676	0.988956	AFI
genus.Eisenbergiella.id.11304	Freshwater fish-Other sugary drinks	-0.0419859	0.424501	0.960823	AFI
genus.Enhydrobacter.id.3713	Freshwater fish-Other sugary drinks	0.0185264	0.724631	0.991996	AFI
genus.Enterococcus.id.1831	Freshwater fish-Other sugary drinks	0.0552257	0.293342	0.92205	AFI
genus.Enterorhabdus.id.820	Freshwater fish-Other sugary drinks	-0.0304937	0.561971	0.980963	AFI
genus.Erysipelatoclostridium.id.11381	Freshwater fish-Other sugary drinks	-0.0571817	0.276553	0.914471	AFI
genus.ErysipelotrichaceaeUCG.003.id.11384	Freshwater fish-Other sugary drinks	-0.0193742	0.712447	0.991083	AFI
genus.Escherichia.Shigella.id.3504	Freshwater fish-Other sugary drinks	0.0436794	0.405864	0.956661	AFI
genus.Eubacterium.id.1932	Freshwater fish-Other sugary drinks	0.0239334	0.649027	0.988069	AFI
genus.Ezakiella.id.11289	Freshwater fish-Other sugary drinks	0.06713	0.201321	0.872477	AFI
genus.Faecalibacterium.id.2057	Freshwater fish-Other sugary drinks	0.0251164	0.632768	0.987099	AFI
genus.Faecalitalea.id.11392	Freshwater fish-Other sugary drinks	0.0102674	0.845146	0.996975	AFI
genus.FamilyXIIIAD3011group.id.11293	Freshwater fish-Other sugary drinks	0.058833	0.262897	0.908247	AFI
genus.FamilyXIIIUCG.001.id.11294	Freshwater fish-Other sugary drinks	0.0177856	0.735222	0.992629	AFI
genus.Flavobacterium.id.1142	Freshwater fish-Other sugary drinks	0.0532598	0.310889	0.928255	AFI
genus.Flavonifractor.id.2059	Freshwater fish-Other sugary drinks	-0.077313	0.140922	0.814162	AFI
genus.Fusicatenibacter.id.11305	Freshwater fish-Other sugary drinks	0.0765357	0.14497	0.819308	AFI
genus.Fusobacterium.id.2210	Freshwater fish-Other sugary drinks	0.0129843	0.804908	0.995631	AFI
genus.Gemella.id.1733	Freshwater fish-Other sugary drinks	0.00741848	0.88783	0.997885	AFI
genus.Gordonibacter.id.821	Freshwater fish-Other sugary drinks	0.0188615	0.719858	0.991451	AFI
genus.Granulicatella.id.1821	Freshwater fish-Other sugary drinks	-0.0364451	0.488204	0.973103	AFI
genus.Haemophilus.id.3698	Freshwater fish-Other sugary drinks	-0.0311054	0.554149	0.980343	AFI
genus.Halomonas.id.3616	Freshwater fish-Other sugary drinks	0.0304242	0.562862	0.980963	AFI
genus.Herbaspirillum.id.2972	Freshwater fish-Other sugary drinks	-0.0347764	0.508171	0.974973	AFI
genus.Holdemanella.id.11393	Freshwater fish-Other sugary drinks	0.0778094	0.138383	0.810336	AFI
genus.Holdemania.id.2157	Freshwater fish-Other sugary drinks	-0.0414487	0.430277	0.961833	AFI
genus.Howardella.id.2000	Freshwater fish-Other sugary drinks	0.0949133	0.0704995	0.682599	AFI
genus.Hungatella.id.11306	Freshwater fish-Other sugary drinks	-0.0756679	0.149655	0.824621	AFI
genus.Hydrobacter.id.14314	Freshwater fish-Other sugary drinks	-0.0363547	0.489285	0.973368	AFI
genus.Idiomarina.id.3387	Freshwater fish-Other sugary drinks	-0.0138397	0.792436	0.995505	AFI
genus.Intestinibacter.id.11345	Freshwater fish-Other sugary drinks	0.0561182	0.285452	0.91873	AFI
genus.Intestinimonas.id.2062	Freshwater fish-Other sugary drinks	-0.00348941	0.947079	0.999098	AFI
genus.Lachnoclostridium.id.11308	Freshwater fish-Other sugary drinks	-0.0661396	0.207961	0.876777	AFI
genus.Lachnospira.id.2004	Freshwater fish-Other sugary drinks	-0.077046	0.142303	0.815662	AFI
genus.LachnospiraceaeFCS020group.id.11314	Freshwater fish-Other sugary drinks	0.0517758	0.324584	0.934161	AFI
genus.LachnospiraceaeND3007group.id.11317	Freshwater fish-Other sugary drinks	0.0804565	0.125469	0.79292	AFI
genus.LachnospiraceaeNK4A136group.id.11319	Freshwater fish-Other sugary drinks	0.0374883	0.475652	0.971094	AFI
genus.LachnospiraceaeUCG.001.id.11321	Freshwater fish-Other sugary drinks	-0.119981	0.0220503	0.45304	AFI
genus.LachnospiraceaeUCG.003.id.11323	Freshwater fish-Other sugary drinks	-0.0426759	0.416922	0.959673	AFI
genus.LachnospiraceaeUCG.004.id.11324	Freshwater fish-Other sugary drinks	-0.0290694	0.580388	0.98232	AFI
genus.LachnospiraceaeUCG.010.id.11330	Freshwater fish-Other sugary drinks	-0.0588179	0.262883	0.908247	AFI
genus.Lactobacillus.id.1837	Freshwater fish-Other sugary drinks	0.0100914	0.847841	0.997056	AFI
genus.Lelliottia.id.14638	Freshwater fish-Other sugary drinks	0.00888564	0.865838	0.997312	AFI
genus.Marvinbryantia.id.2005	Freshwater fish-Other sugary drinks	-0.0125572	0.811291	0.995948	AFI
genus.Massilia.id.2975	Freshwater fish-Other sugary drinks	0.0349092	0.506731	0.974656	AFI
genus.Megamonas.id.2184	Freshwater fish-Other sugary drinks	-0.00348046	0.947239	0.999098	AFI
genus.Megasphaera.id.2185	Freshwater fish-Other sugary drinks	0.0517342	0.324973	0.934272	AFI
genus.Methanobrevibacter.id.123	Freshwater fish-Other sugary drinks	0.126002	0.0161597	0.398858	AFI
genus.Methylobacterium.id.2497	Freshwater fish-Other sugary drinks	-0.00879245	0.867169	0.997395	AFI
genus.Mitsuokella.id.2186	Freshwater fish-Other sugary drinks	0.023148	0.65981	0.98851	AFI
genus.Mogibacterium.id.1960	Freshwater fish-Other sugary drinks	-0.00537122	0.918658	0.998494	AFI
genus.Neisseria.id.3032	Freshwater fish-Other sugary drinks	0.00674183	0.898003	0.99814	AFI
genus.Nocardiopsis.id.777	Freshwater fish-Other sugary drinks	0.0425475	0.418326	0.959898	AFI
genus.Odoribacter.id.952	Freshwater fish-Other sugary drinks	0.0283659	0.589587	0.983128	AFI
genus.Olsenella.id.822	Freshwater fish-Other sugary drinks	-0.0191903	0.715185	0.991083	AFI
genus.Oscillibacter.id.2063	Freshwater fish-Other sugary drinks	0.0883405	0.0923899	0.737627	AFI
genus.Oscillospira.id.2064	Freshwater fish-Other sugary drinks	0.0124261	0.813225	0.995978	AFI
genus.Oxalobacter.id.2978	Freshwater fish-Other sugary drinks	0.0564432	0.282814	0.917454	AFI
genus.Paeniclostridium.id.14378	Freshwater fish-Other sugary drinks	0.0430602	0.412735	0.958637	AFI
genus.Parabacteroides.id.954	Freshwater fish-Other sugary drinks	-0.0532322	0.310984	0.928278	AFI
genus.Paraprevotella.id.962	Freshwater fish-Other sugary drinks	0.101772	0.0523737	0.622752	AFI
genus.Parasutterella.id.2892	Freshwater fish-Other sugary drinks	0.0814998	0.120626	0.785759	AFI
genus.Parvimonas.id.1945	Freshwater fish-Other sugary drinks	-0.00820077	0.876092	0.997674	AFI
genus.Pelagibacterium.id.2484	Freshwater fish-Other sugary drinks	-0.00461046	0.930147	0.998788	AFI
genus.Pelomonas.id.2945	Freshwater fish-Other sugary drinks	0.025594	0.62647	0.986743	AFI
genus.Peptococcus.id.2037	Freshwater fish-Other sugary drinks	0.0246737	0.638929	0.987347	AFI
genus.Peptoniphilus.id.1946	Freshwater fish-Other sugary drinks	-0.0172675	0.742658	0.992961	AFI
genus.Phascolarctobacterium.id.2168	Freshwater fish-Other sugary drinks	-0.0949872	0.0702942	0.681878	AFI
genus.Phreatobacter.id.11439	Freshwater fish-Other sugary drinks	-0.00807275	0.878011	0.997674	AFI
genus.Porphyromonas.id.956	Freshwater fish-Other sugary drinks	0.0194761	0.711132	0.991083	AFI
genus.Prauserella.id.754	Freshwater fish-Other sugary drinks	0.0464869	0.376512	0.948692	AFI
genus.Prevotella.id.963	Freshwater fish-Other sugary drinks	-0.0108344	0.83679	0.996646	AFI
genus.Prevotella2.id.11180	Freshwater fish-Other sugary drinks	0.0954149	0.0690198	0.678166	AFI
genus.Prevotella6.id.11181	Freshwater fish-Other sugary drinks	0.0390644	0.457468	0.967834	AFI
genus.Prevotella7.id.11182	Freshwater fish-Other sugary drinks	0.0500502	0.340991	0.939494	AFI
genus.Prevotella9.id.11183	Freshwater fish-Other sugary drinks	0.0733677	0.162392	0.838286	AFI
genus.PrevotellaceaeNK3B31group.id.11185	Freshwater fish-Other sugary drinks	-0.0222647	0.672022	0.989074	AFI
genus.PrevotellaceaeUCG.001.id.11186	Freshwater fish-Other sugary drinks	0.0343077	0.514085	0.975873	AFI
genus.Pseudobutyrivibrio.id.2010	Freshwater fish-Other sugary drinks	-0.0439846	0.402767	0.955892	AFI
genus.Pseudomonas.id.3723	Freshwater fish-Other sugary drinks	-0.0114762	0.827187	0.996516	AFI
genus.Psychrobacter.id.3716	Freshwater fish-Other sugary drinks	-0.0244669	0.641743	0.987576	AFI
genus.Pyramidobacter.id.3912	Freshwater fish-Other sugary drinks	-0.00702548	0.893736	0.998085	AFI
genus.Ralstonia.id.2909	Freshwater fish-Other sugary drinks	-0.0158093	0.763607	0.994163	AFI
genus.Rheinheimera.id.3426	Freshwater fish-Other sugary drinks	-0.0164415	0.754565	0.993572	AFI
genus.RikenellaceaeRC9gutgroup.id.11191	Freshwater fish-Other sugary drinks	0.0621487	0.236893	0.895571	AFI
genus.Romboutsia.id.11347	Freshwater fish-Other sugary drinks	0.0828332	0.114621	0.776682	AFI
genus.Roseburia.id.2012	Freshwater fish-Other sugary drinks	-0.072363	0.168233	0.844022	AFI
genus.Rothia.id.646	Freshwater fish-Other sugary drinks	0.0588582	0.262692	0.908215	AFI
genus.Ruminiclostridium5.id.11355	Freshwater fish-Other sugary drinks	-0.0131746	0.802106	0.995505	AFI
genus.Ruminiclostridium6.id.11356	Freshwater fish-Other sugary drinks	0.0695367	0.185598	0.860055	AFI
genus.Ruminiclostridium9.id.11357	Freshwater fish-Other sugary drinks	0.0458193	0.383411	0.951235	AFI
genus.RuminococcaceaeNK4A214group.id.11358	Freshwater fish-Other sugary drinks	0.0320325	0.542395	0.979198	AFI
genus.RuminococcaceaeUCG.002.id.11360	Freshwater fish-Other sugary drinks	0.0534601	0.308915	0.927351	AFI
genus.RuminococcaceaeUCG.003.id.11361	Freshwater fish-Other sugary drinks	0.0291114	0.579841	0.98232	AFI
genus.RuminococcaceaeUCG.004.id.11362	Freshwater fish-Other sugary drinks	-0.0182342	0.728803	0.992306	AFI
genus.RuminococcaceaeUCG.005.id.11363	Freshwater fish-Other sugary drinks	0.0377396	0.472878	0.970522	AFI
genus.RuminococcaceaeUCG.009.id.11366	Freshwater fish-Other sugary drinks	-0.015103	0.773981	0.994864	AFI
genus.RuminococcaceaeUCG.010.id.11367	Freshwater fish-Other sugary drinks	0.0110737	0.833236	0.996646	AFI
genus.RuminococcaceaeUCG.013.id.11370	Freshwater fish-Other sugary drinks	-0.0199041	0.704944	0.991023	AFI
genus.RuminococcaceaeUCG.014.id.11371	Freshwater fish-Other sugary drinks	0.0132114	0.801565	0.995505	AFI
genus.Ruminococcus1.id.11373	Freshwater fish-Other sugary drinks	0.0414868	0.430033	0.961732	AFI
genus.Ruminococcus2.id.11374	Freshwater fish-Other sugary drinks	0.0102388	0.845572	0.997003	AFI
genus.Saccharopolyspora.id.757	Freshwater fish-Other sugary drinks	0.0139182	0.791285	0.995505	AFI
genus.Sellimonas.id.14369	Freshwater fish-Other sugary drinks	0.0347154	0.509095	0.97516	AFI
genus.Senegalimassilia.id.11160	Freshwater fish-Other sugary drinks	0.0274047	0.602263	0.984442	AFI
genus.Simplicispira.id.2957	Freshwater fish-Other sugary drinks	0.00294077	0.955411	0.999229	AFI
genus.Slackia.id.825	Freshwater fish-Other sugary drinks	0.0387909	0.460627	0.968559	AFI
genus.Solobacterium.id.2161	Freshwater fish-Other sugary drinks	0.0198287	0.706141	0.991073	AFI
genus.Sphingomonas.id.2852	Freshwater fish-Other sugary drinks	-0.0339078	0.519005	0.976545	AFI
genus.Staphylococcus.id.1780	Freshwater fish-Other sugary drinks	-0.0914769	0.0813473	0.710631	AFI
genus.Stenotrophomonas.id.3818	Freshwater fish-Other sugary drinks	-0.0274559	0.601586	0.984372	AFI
genus.Streptococcus.id.1853	Freshwater fish-Other sugary drinks	0.0210738	0.688486	0.990097	AFI
genus.Subdoligranulum.id.2070	Freshwater fish-Other sugary drinks	-0.0335657	0.523056	0.976942	AFI
genus.Sutterella.id.2896	Freshwater fish-Other sugary drinks	0.0152498	0.771739	0.994738	AFI
genus.Terrisporobacter.id.11348	Freshwater fish-Other sugary drinks	-0.00243045	0.963126	0.999417	AFI
genus.Turicibacter.id.2162	Freshwater fish-Other sugary drinks	0.0185267	0.724503	0.991952	AFI
genus.Tyzzerella.id.11334	Freshwater fish-Other sugary drinks	0.00395794	0.940013	0.99904	AFI
genus.Tyzzerella3.id.11335	Freshwater fish-Other sugary drinks	-0.0474829	0.366361	0.946196	AFI
genus.Tyzzerella4.id.11336	Freshwater fish-Other sugary drinks	-0.0864613	0.0995606	0.750504	AFI
genus.unknowngenus.id.1000000005	Freshwater fish-Other sugary drinks	0.0819033	0.118792	0.783232	AFI
genus.unknowngenus.id.1000000017	Freshwater fish-Other sugary drinks	0.0383017	0.466125	0.969393	AFI
genus.unknowngenus.id.1000001215	Freshwater fish-Other sugary drinks	0.000853194	0.987057	1	AFI
genus.unknowngenus.id.1000003999	Freshwater fish-Other sugary drinks	0.046308	0.378353	0.949415	AFI
genus.unknowngenus.id.1000005472	Freshwater fish-Other sugary drinks	0.0275908	0.599636	0.9842	AFI
genus.unknowngenus.id.1000005479	Freshwater fish-Other sugary drinks	0.0832756	0.112692	0.774195	AFI
genus.unknowngenus.id.1000010972	Freshwater fish-Other sugary drinks	-0.0404902	0.441204	0.964606	AFI
genus.unknowngenus.id.1000013899	Freshwater fish-Other sugary drinks	-0.0866685	0.0987487	0.748562	AFI
genus.unknowngenus.id.1000043796	Freshwater fish-Other sugary drinks	0.0162858	0.756815	0.9937	AFI
genus.unknowngenus.id.1252	Freshwater fish-Other sugary drinks	-0.0282673	0.590883	0.983298	AFI
genus.unknowngenus.id.1868	Freshwater fish-Other sugary drinks	0.0234457	0.655714	0.988471	AFI
genus.unknowngenus.id.2001	Freshwater fish-Other sugary drinks	0.00569493	0.913774	0.998494	AFI
genus.unknowngenus.id.2041	Freshwater fish-Other sugary drinks	-0.024451	0.64196	0.987576	AFI
genus.unknowngenus.id.2071	Freshwater fish-Other sugary drinks	0.0101453	0.847038	0.997014	AFI
genus.unknowngenus.id.2393	Freshwater fish-Other sugary drinks	-0.021887	0.67713	0.98955	AFI
genus.unknowngenus.id.826	Freshwater fish-Other sugary drinks	0.0250386	0.633976	0.987162	AFI
genus.unknowngenus.id.964	Freshwater fish-Other sugary drinks	0.0222701	0.671946	0.989074	AFI
genus.Veillonella.id.2198	Freshwater fish-Other sugary drinks	-0.0265023	0.614116	0.98552	AFI
genus.Vibrionimonas.id.13914	Freshwater fish-Other sugary drinks	0.00480939	0.927141	0.998788	AFI
genus.Weissella.id.1843	Freshwater fish-Other sugary drinks	0.00929071	0.859784	0.997264	AFI
genus.Clostridiuminnocuumgroup.id.14397	Freshwater fish-Baijiu (>alc.42%)	-0.0219099	0.693942	0.990587	AFI
genus.Eubacteriumbrachygroup.id.11296	Freshwater fish-Baijiu (>alc.42%)	0.00821072	0.882774	0.997674	AFI
genus.Eubacteriumcoprostanoligenesgroup.id.11375	Freshwater fish-Baijiu (>alc.42%)	-0.0375995	0.499182	0.974309	AFI
genus.Eubacteriumeligensgroup.id.14372	Freshwater fish-Baijiu (>alc.42%)	-0.0608589	0.273824	0.913383	AFI
genus.Eubacteriumfissicatenagroup.id.14373	Freshwater fish-Baijiu (>alc.42%)	-0.0203064	0.715331	0.991083	AFI
genus.Eubacteriumhalliigroup.id.11338	Freshwater fish-Baijiu (>alc.42%)	0.0152453	0.784242	0.995161	AFI
genus.Eubacteriumnodatumgroup.id.11297	Freshwater fish-Baijiu (>alc.42%)	-0.00349152	0.950004	0.999098	AFI
genus.Eubacteriumrectalegroup.id.14374	Freshwater fish-Baijiu (>alc.42%)	-0.0360027	0.517591	0.97643	AFI
genus.Eubacteriumruminantiumgroup.id.11340	Freshwater fish-Baijiu (>alc.42%)	-0.1047	0.0593725	0.648247	AFI
genus.Eubacteriumventriosumgroup.id.11341	Freshwater fish-Baijiu (>alc.42%)	-0.108376	0.0509743	0.617987	AFI
genus.Eubacteriumxylanophilumgroup.id.14375	Freshwater fish-Baijiu (>alc.42%)	-0.10323	0.0630539	0.660172	AFI
genus.Ruminococcusgauvreauiigroup.id.11342	Freshwater fish-Baijiu (>alc.42%)	0.0375876	0.499518	0.974376	AFI
genus.Ruminococcusgnavusgroup.id.14376	Freshwater fish-Baijiu (>alc.42%)	0.120677	0.0296749	0.507322	AFI
genus.Ruminococcustorquesgroup.id.14377	Freshwater fish-Baijiu (>alc.42%)	0.0611809	0.271291	0.911953	AFI
genus.Abiotrophia.id.1803	Freshwater fish-Baijiu (>alc.42%)	-0.000809607	0.9884	1	AFI
genus.Acidaminococcus.id.2167	Freshwater fish-Baijiu (>alc.42%)	-0.105723	0.0569166	0.64114	AFI
genus.Acinetobacter.id.3711	Freshwater fish-Baijiu (>alc.42%)	0.0437079	0.432079	0.962269	AFI
genus.Actinomyces.id.423	Freshwater fish-Baijiu (>alc.42%)	0.0460638	0.407859	0.957118	AFI
genus.Adlercreutzia.id.812	Freshwater fish-Baijiu (>alc.42%)	0.0172241	0.757065	0.993709	AFI
genus.Akkermansia.id.4037	Freshwater fish-Baijiu (>alc.42%)	-0.086129	0.121195	0.786677	AFI
genus.Aliihoeflea.id.2512	Freshwater fish-Baijiu (>alc.42%)	-0.0554194	0.319248	0.93178	AFI
genus.Alistipes.id.968	Freshwater fish-Baijiu (>alc.42%)	-0.0751011	0.176732	0.851449	AFI
genus.Allisonella.id.2174	Freshwater fish-Baijiu (>alc.42%)	-0.00924318	0.868161	0.997429	AFI
genus.Alloprevotella.id.961	Freshwater fish-Baijiu (>alc.42%)	0.0312696	0.574329	0.982119	AFI
genus.Anaerofilum.id.2053	Freshwater fish-Baijiu (>alc.42%)	-0.0150508	0.786928	0.995449	AFI
genus.Anaerostipes.id.1991	Freshwater fish-Baijiu (>alc.42%)	-0.035744	0.520606	0.97673	AFI
genus.Anaerotruncus.id.2054	Freshwater fish-Baijiu (>alc.42%)	-0.0578166	0.298562	0.923648	AFI
genus.Atopobium.id.814	Freshwater fish-Baijiu (>alc.42%)	0.0406649	0.465039	0.969268	AFI
genus.Bacteroides.id.918	Freshwater fish-Baijiu (>alc.42%)	-0.0281408	0.613056	0.985483	AFI
genus.Barnesiella.id.944	Freshwater fish-Baijiu (>alc.42%)	-0.0131813	0.812871	0.995949	AFI
genus.Bifidobacterium.id.436	Freshwater fish-Baijiu (>alc.42%)	-0.0638862	0.250633	0.902267	AFI
genus.Bilophila.id.3170	Freshwater fish-Baijiu (>alc.42%)	-0.0368175	0.508153	0.974971	AFI
genus.Blastomonas.id.2845	Freshwater fish-Baijiu (>alc.42%)	-0.0217493	0.696074	0.990758	AFI
genus.Blautia.id.1992	Freshwater fish-Baijiu (>alc.42%)	0.0915509	0.0994271	0.750114	AFI
genus.Brachybacterium.id.535	Freshwater fish-Baijiu (>alc.42%)	-0.0340811	0.540395	0.979101	AFI
genus.Bradyrhizobium.id.2448	Freshwater fish-Baijiu (>alc.42%)	0.153115	0.00567451	0.237653	AFI
genus.Brevibacterium.id.522	Freshwater fish-Baijiu (>alc.42%)	0.0715241	0.198408	0.870765	AFI
genus.Brevundimonas.id.2390	Freshwater fish-Baijiu (>alc.42%)	0.0189116	0.73412	0.992629	AFI
genus.Brochothrix.id.1738	Freshwater fish-Baijiu (>alc.42%)	-0.0147676	0.790843	0.995505	AFI
genus.Brucella.id.2457	Freshwater fish-Baijiu (>alc.42%)	0.0801507	0.149322	0.824321	AFI
genus.Butyricicoccus.id.2055	Freshwater fish-Baijiu (>alc.42%)	0.0732278	0.187799	0.862035	AFI
genus.Butyricimonas.id.945	Freshwater fish-Baijiu (>alc.42%)	0.0224024	0.687419	0.98998	AFI
genus.CandidatusSoleaferrea.id.11350	Freshwater fish-Baijiu (>alc.42%)	0.00484261	0.930699	0.998788	AFI
genus.CandidatusStoquefichus.id.11379	Freshwater fish-Baijiu (>alc.42%)	0.0339351	0.542132	0.979165	AFI
genus.Catabacter.id.11282	Freshwater fish-Baijiu (>alc.42%)	-0.064032	0.249696	0.901967	AFI
genus.Catenibacterium.id.2153	Freshwater fish-Baijiu (>alc.42%)	0.0808019	0.146101	0.820513	AFI
genus.Cetobacterium.id.2209	Freshwater fish-Baijiu (>alc.42%)	0.0411192	0.460063	0.968458	AFI
genus.Christensenella.id.1867	Freshwater fish-Baijiu (>alc.42%)	-0.0085769	0.877587	0.997674	AFI
genus.ChristensenellaceaeR.7group.id.11283	Freshwater fish-Baijiu (>alc.42%)	-0.0650426	0.242145	0.898451	AFI
genus.Chryseobacterium.id.1126	Freshwater fish-Baijiu (>alc.42%)	0.0515733	0.354038	0.942588	AFI
genus.Cloacibacillus.id.3908	Freshwater fish-Baijiu (>alc.42%)	0.00264118	0.96217	0.999417	AFI
genus.Clostridiumsensustricto1.id.1873	Freshwater fish-Baijiu (>alc.42%)	-0.0073305	0.89521	0.998126	AFI
genus.Collinsella.id.815	Freshwater fish-Baijiu (>alc.42%)	0.0963907	0.0827335	0.71448	AFI
genus.Comamonas.id.2925	Freshwater fish-Baijiu (>alc.42%)	0.00472533	0.932373	0.998788	AFI
genus.Coprobacillus.id.2154	Freshwater fish-Baijiu (>alc.42%)	0.0662212	0.23384	0.893713	AFI
genus.Coprococcus1.id.11301	Freshwater fish-Baijiu (>alc.42%)	0.0886585	0.110645	0.770333	AFI
genus.Coprococcus2.id.11302	Freshwater fish-Baijiu (>alc.42%)	-0.0886674	0.110609	0.770251	AFI
genus.Coprococcus3.id.11303	Freshwater fish-Baijiu (>alc.42%)	0.0328464	0.555174	0.980452	AFI
genus.Corynebacterium.id.449	Freshwater fish-Baijiu (>alc.42%)	-0.00342894	0.950899	0.999098	AFI
genus.Corynebacterium1.id.11143	Freshwater fish-Baijiu (>alc.42%)	0.101025	0.0689283	0.677895	AFI
genus.DefluviitaleaceaeUCG.011.id.11287	Freshwater fish-Baijiu (>alc.42%)	-0.0210854	0.70491	0.991023	AFI
genus.Delftia.id.2927	Freshwater fish-Baijiu (>alc.42%)	-0.0441134	0.428018	0.961217	AFI
genus.Desulfovibrio.id.3173	Freshwater fish-Baijiu (>alc.42%)	0.0481258	0.387172	0.952167	AFI
genus.Dialister.id.2183	Freshwater fish-Baijiu (>alc.42%)	-0.0746222	0.179514	0.853835	AFI
genus.Dielma.id.11380	Freshwater fish-Baijiu (>alc.42%)	0.0153609	0.782647	0.995161	AFI
genus.Dorea.id.1997	Freshwater fish-Baijiu (>alc.42%)	0.0499373	0.36934	0.946829	AFI
genus.Eggerthella.id.819	Freshwater fish-Baijiu (>alc.42%)	0.0576413	0.300202	0.923951	AFI
genus.Eisenbergiella.id.11304	Freshwater fish-Baijiu (>alc.42%)	0.0244396	0.660692	0.98851	AFI
genus.Enhydrobacter.id.3713	Freshwater fish-Baijiu (>alc.42%)	-4.54442e-06	0.999935	1	AFI
genus.Enterococcus.id.1831	Freshwater fish-Baijiu (>alc.42%)	0.0422909	0.447366	0.965756	AFI
genus.Enterorhabdus.id.820	Freshwater fish-Baijiu (>alc.42%)	-0.0208446	0.708126	0.991073	AFI
genus.Erysipelatoclostridium.id.11381	Freshwater fish-Baijiu (>alc.42%)	0.0421403	0.448988	0.966037	AFI
genus.ErysipelotrichaceaeUCG.003.id.11384	Freshwater fish-Baijiu (>alc.42%)	-0.0252401	0.650136	0.988118	AFI
genus.Escherichia.Shigella.id.3504	Freshwater fish-Baijiu (>alc.42%)	-0.0354933	0.523536	0.977049	AFI
genus.Eubacterium.id.1932	Freshwater fish-Baijiu (>alc.42%)	0.00423575	0.939366	0.999017	AFI
genus.Ezakiella.id.11289	Freshwater fish-Baijiu (>alc.42%)	-0.00665024	0.904936	0.998156	AFI
genus.Faecalibacterium.id.2057	Freshwater fish-Baijiu (>alc.42%)	-0.0179228	0.747407	0.993224	AFI
genus.Faecalitalea.id.11392	Freshwater fish-Baijiu (>alc.42%)	0.0769402	0.16643	0.842349	AFI
genus.FamilyXIIIAD3011group.id.11293	Freshwater fish-Baijiu (>alc.42%)	0.0413259	0.457606	0.967865	AFI
genus.FamilyXIIIUCG.001.id.11294	Freshwater fish-Baijiu (>alc.42%)	0.0248936	0.654791	0.988471	AFI
genus.Flavobacterium.id.1142	Freshwater fish-Baijiu (>alc.42%)	0.0796865	0.151768	0.826568	AFI
genus.Flavonifractor.id.2059	Freshwater fish-Baijiu (>alc.42%)	0.0223865	0.687476	0.989991	AFI
genus.Fusicatenibacter.id.11305	Freshwater fish-Baijiu (>alc.42%)	0.0532636	0.338465	0.938466	AFI
genus.Fusobacterium.id.2210	Freshwater fish-Baijiu (>alc.42%)	0.0575782	0.300561	0.924096	AFI
genus.Gemella.id.1733	Freshwater fish-Baijiu (>alc.42%)	0.0753436	0.175428	0.850407	AFI
genus.Gordonibacter.id.821	Freshwater fish-Baijiu (>alc.42%)	-0.0130785	0.814304	0.996073	AFI
genus.Granulicatella.id.1821	Freshwater fish-Baijiu (>alc.42%)	0.0623502	0.262376	0.908176	AFI
genus.Haemophilus.id.3698	Freshwater fish-Baijiu (>alc.42%)	-0.04089	0.462367	0.968776	AFI
genus.Halomonas.id.3616	Freshwater fish-Baijiu (>alc.42%)	0.046369	0.404756	0.956396	AFI
genus.Herbaspirillum.id.2972	Freshwater fish-Baijiu (>alc.42%)	0.0841473	0.130021	0.799429	AFI
genus.Holdemanella.id.11393	Freshwater fish-Baijiu (>alc.42%)	-0.0878384	0.113996	0.776021	AFI
genus.Holdemania.id.2157	Freshwater fish-Baijiu (>alc.42%)	-0.00949435	0.86454	0.997264	AFI
genus.Howardella.id.2000	Freshwater fish-Baijiu (>alc.42%)	-0.00855418	0.877908	0.997674	AFI
genus.Hungatella.id.11306	Freshwater fish-Baijiu (>alc.42%)	-0.00886722	0.87341	0.997674	AFI
genus.Hydrobacter.id.14314	Freshwater fish-Baijiu (>alc.42%)	0.0735116	0.18619	0.860695	AFI
genus.Idiomarina.id.3387	Freshwater fish-Baijiu (>alc.42%)	0.0452607	0.416091	0.959514	AFI
genus.Intestinibacter.id.11345	Freshwater fish-Baijiu (>alc.42%)	-0.0294618	0.596667	0.983764	AFI
genus.Intestinimonas.id.2062	Freshwater fish-Baijiu (>alc.42%)	0.0502741	0.366309	0.946191	AFI
genus.Lachnoclostridium.id.11308	Freshwater fish-Baijiu (>alc.42%)	0.0528688	0.341877	0.939605	AFI
genus.Lachnospira.id.2004	Freshwater fish-Baijiu (>alc.42%)	0.0243469	0.661735	0.98851	AFI
genus.LachnospiraceaeFCS020group.id.11314	Freshwater fish-Baijiu (>alc.42%)	0.0313071	0.573871	0.982103	AFI
genus.LachnospiraceaeND3007group.id.11317	Freshwater fish-Baijiu (>alc.42%)	0.0856582	0.12329	0.789768	AFI
genus.LachnospiraceaeNK4A136group.id.11319	Freshwater fish-Baijiu (>alc.42%)	-0.0133291	0.810712	0.995948	AFI
genus.LachnospiraceaeUCG.001.id.11321	Freshwater fish-Baijiu (>alc.42%)	-0.0661754	0.234164	0.893994	AFI
genus.LachnospiraceaeUCG.003.id.11323	Freshwater fish-Baijiu (>alc.42%)	-0.102333	0.0653931	0.667266	AFI
genus.LachnospiraceaeUCG.004.id.11324	Freshwater fish-Baijiu (>alc.42%)	-0.0276241	0.619769	0.985732	AFI
genus.LachnospiraceaeUCG.010.id.11330	Freshwater fish-Baijiu (>alc.42%)	-0.0079468	0.886457	0.997885	AFI
genus.Lactobacillus.id.1837	Freshwater fish-Baijiu (>alc.42%)	0.0559366	0.314746	0.929573	AFI
genus.Lelliottia.id.14638	Freshwater fish-Baijiu (>alc.42%)	-0.0720193	0.195311	0.868777	AFI
genus.Marvinbryantia.id.2005	Freshwater fish-Baijiu (>alc.42%)	0.0733674	0.187058	0.86142	AFI
genus.Massilia.id.2975	Freshwater fish-Baijiu (>alc.42%)	0.0458253	0.410294	0.958218	AFI
genus.Megamonas.id.2184	Freshwater fish-Baijiu (>alc.42%)	-0.0474008	0.394174	0.954239	AFI
genus.Megasphaera.id.2185	Freshwater fish-Baijiu (>alc.42%)	-0.120529	0.0298236	0.508331	AFI
genus.Methanobrevibacter.id.123	Freshwater fish-Baijiu (>alc.42%)	-0.034083	0.540372	0.979101	AFI
genus.Methylobacterium.id.2497	Freshwater fish-Baijiu (>alc.42%)	0.0381733	0.492853	0.973888	AFI
genus.Mitsuokella.id.2186	Freshwater fish-Baijiu (>alc.42%)	0.012874	0.817156	0.996092	AFI
genus.Mogibacterium.id.1960	Freshwater fish-Baijiu (>alc.42%)	0.0393145	0.480005	0.971506	AFI
genus.Neisseria.id.3032	Freshwater fish-Baijiu (>alc.42%)	0.0560266	0.313967	0.929222	AFI
genus.Nocardiopsis.id.777	Freshwater fish-Baijiu (>alc.42%)	0.0124463	0.823128	0.996432	AFI
genus.Odoribacter.id.952	Freshwater fish-Baijiu (>alc.42%)	0.00701711	0.899719	0.99814	AFI
genus.Olsenella.id.822	Freshwater fish-Baijiu (>alc.42%)	-0.0195267	0.725814	0.992168	AFI
genus.Oscillibacter.id.2063	Freshwater fish-Baijiu (>alc.42%)	0.0457646	0.410915	0.958377	AFI
genus.Oscillospira.id.2064	Freshwater fish-Baijiu (>alc.42%)	0.0161311	0.772041	0.994753	AFI
genus.Oxalobacter.id.2978	Freshwater fish-Baijiu (>alc.42%)	0.0271384	0.62594	0.986713	AFI
genus.Paeniclostridium.id.14378	Freshwater fish-Baijiu (>alc.42%)	0.0161988	0.771111	0.994738	AFI
genus.Parabacteroides.id.954	Freshwater fish-Baijiu (>alc.42%)	-0.0179875	0.746527	0.993175	AFI
genus.Paraprevotella.id.962	Freshwater fish-Baijiu (>alc.42%)	0.0163877	0.768517	0.994559	AFI
genus.Parasutterella.id.2892	Freshwater fish-Baijiu (>alc.42%)	-0.0313691	0.572923	0.982013	AFI
genus.Parvimonas.id.1945	Freshwater fish-Baijiu (>alc.42%)	0.0031776	0.954494	0.999229	AFI
genus.Pelagibacterium.id.2484	Freshwater fish-Baijiu (>alc.42%)	-0.00997064	0.85789	0.997264	AFI
genus.Pelomonas.id.2945	Freshwater fish-Baijiu (>alc.42%)	0.0490268	0.378335	0.949405	AFI
genus.Peptococcus.id.2037	Freshwater fish-Baijiu (>alc.42%)	-0.0479893	0.388521	0.952365	AFI
genus.Peptoniphilus.id.1946	Freshwater fish-Baijiu (>alc.42%)	0.0396746	0.475989	0.971163	AFI
genus.Phascolarctobacterium.id.2168	Freshwater fish-Baijiu (>alc.42%)	-0.116726	0.0354818	0.542826	AFI
genus.Phreatobacter.id.11439	Freshwater fish-Baijiu (>alc.42%)	0.0832311	0.134318	0.804967	AFI
genus.Porphyromonas.id.956	Freshwater fish-Baijiu (>alc.42%)	-0.0350501	0.528935	0.977916	AFI
genus.Prauserella.id.754	Freshwater fish-Baijiu (>alc.42%)	0.062819	0.258798	0.905888	AFI
genus.Prevotella.id.963	Freshwater fish-Baijiu (>alc.42%)	-0.0462243	0.406226	0.956817	AFI
genus.Prevotella2.id.11180	Freshwater fish-Baijiu (>alc.42%)	0.0380344	0.49443	0.974162	AFI
genus.Prevotella6.id.11181	Freshwater fish-Baijiu (>alc.42%)	-0.0333173	0.549515	0.979958	AFI
genus.Prevotella7.id.11182	Freshwater fish-Baijiu (>alc.42%)	0.0542241	0.329814	0.935864	AFI
genus.Prevotella9.id.11183	Freshwater fish-Baijiu (>alc.42%)	0.0072522	0.896323	0.998126	AFI
genus.PrevotellaceaeNK3B31group.id.11185	Freshwater fish-Baijiu (>alc.42%)	0.00878664	0.874617	0.997674	AFI
genus.PrevotellaceaeUCG.001.id.11186	Freshwater fish-Baijiu (>alc.42%)	0.0614923	0.269011	0.910851	AFI
genus.Pseudobutyrivibrio.id.2010	Freshwater fish-Baijiu (>alc.42%)	-0.0102498	0.853956	0.997168	AFI
genus.Pseudomonas.id.3723	Freshwater fish-Baijiu (>alc.42%)	0.0636623	0.252446	0.903088	AFI
genus.Psychrobacter.id.3716	Freshwater fish-Baijiu (>alc.42%)	0.0183004	0.742404	0.992951	AFI
genus.Pyramidobacter.id.3912	Freshwater fish-Baijiu (>alc.42%)	-0.0484907	0.383577	0.951259	AFI
genus.Ralstonia.id.2909	Freshwater fish-Baijiu (>alc.42%)	0.159324	0.00401792	0.19765	AFI
genus.Rheinheimera.id.3426	Freshwater fish-Baijiu (>alc.42%)	0.0104873	0.850611	0.997127	AFI
genus.RikenellaceaeRC9gutgroup.id.11191	Freshwater fish-Baijiu (>alc.42%)	0.0643672	0.247221	0.900602	AFI
genus.Romboutsia.id.11347	Freshwater fish-Baijiu (>alc.42%)	0.0299124	0.590878	0.983298	AFI
genus.Roseburia.id.2012	Freshwater fish-Baijiu (>alc.42%)	0.0167392	0.763576	0.994163	AFI
genus.Rothia.id.646	Freshwater fish-Baijiu (>alc.42%)	0.0219073	0.693976	0.990587	AFI
genus.Ruminiclostridium5.id.11355	Freshwater fish-Baijiu (>alc.42%)	0.004076	0.941618	0.999069	AFI
genus.Ruminiclostridium6.id.11356	Freshwater fish-Baijiu (>alc.42%)	-0.0218066	0.695313	0.990645	AFI
genus.Ruminiclostridium9.id.11357	Freshwater fish-Baijiu (>alc.42%)	0.0427933	0.441985	0.964785	AFI
genus.RuminococcaceaeNK4A214group.id.11358	Freshwater fish-Baijiu (>alc.42%)	-0.0292853	0.598687	0.984026	AFI
genus.RuminococcaceaeUCG.002.id.11360	Freshwater fish-Baijiu (>alc.42%)	-0.0545747	0.326511	0.934661	AFI
genus.RuminococcaceaeUCG.003.id.11361	Freshwater fish-Baijiu (>alc.42%)	-0.164856	0.00287344	0.164524	AFI
genus.RuminococcaceaeUCG.004.id.11362	Freshwater fish-Baijiu (>alc.42%)	-0.0187396	0.736448	0.992629	AFI
genus.RuminococcaceaeUCG.005.id.11363	Freshwater fish-Baijiu (>alc.42%)	-0.0213689	0.700983	0.990949	AFI
genus.RuminococcaceaeUCG.009.id.11366	Freshwater fish-Baijiu (>alc.42%)	-0.0559628	0.314519	0.929515	AFI
genus.RuminococcaceaeUCG.010.id.11367	Freshwater fish-Baijiu (>alc.42%)	-0.0329822	0.553539	0.980343	AFI
genus.RuminococcaceaeUCG.013.id.11370	Freshwater fish-Baijiu (>alc.42%)	-0.0693339	0.212416	0.880223	AFI
genus.RuminococcaceaeUCG.014.id.11371	Freshwater fish-Baijiu (>alc.42%)	-0.0946222	0.0885497	0.728948	AFI
genus.Ruminococcus1.id.11373	Freshwater fish-Baijiu (>alc.42%)	-0.0698397	0.209093	0.877598	AFI
genus.Ruminococcus2.id.11374	Freshwater fish-Baijiu (>alc.42%)	-0.097855	0.0781546	0.702793	AFI
genus.Saccharopolyspora.id.757	Freshwater fish-Baijiu (>alc.42%)	0.01511	0.78611	0.995358	AFI
genus.Sellimonas.id.14369	Freshwater fish-Baijiu (>alc.42%)	0.00670023	0.904225	0.998156	AFI
genus.Senegalimassilia.id.11160	Freshwater fish-Baijiu (>alc.42%)	-0.0068231	0.902477	0.998156	AFI
genus.Simplicispira.id.2957	Freshwater fish-Baijiu (>alc.42%)	0.0568432	0.306954	0.926719	AFI
genus.Slackia.id.825	Freshwater fish-Baijiu (>alc.42%)	0.0357082	0.521222	0.97673	AFI
genus.Solobacterium.id.2161	Freshwater fish-Baijiu (>alc.42%)	-0.0368381	0.508115	0.974949	AFI
genus.Sphingomonas.id.2852	Freshwater fish-Baijiu (>alc.42%)	0.039932	0.473129	0.970564	AFI
genus.Staphylococcus.id.1780	Freshwater fish-Baijiu (>alc.42%)	0.0632704	0.255384	0.904023	AFI
genus.Stenotrophomonas.id.3818	Freshwater fish-Baijiu (>alc.42%)	0.0268097	0.630131	0.987045	AFI
genus.Streptococcus.id.1853	Freshwater fish-Baijiu (>alc.42%)	0.00327443	0.953085	0.999209	AFI
genus.Subdoligranulum.id.2070	Freshwater fish-Baijiu (>alc.42%)	-0.051389	0.355573	0.942821	AFI
genus.Sutterella.id.2896	Freshwater fish-Baijiu (>alc.42%)	-0.0585888	0.292146	0.921403	AFI
genus.Terrisporobacter.id.11348	Freshwater fish-Baijiu (>alc.42%)	-0.134211	0.0154708	0.391543	AFI
genus.Turicibacter.id.2162	Freshwater fish-Baijiu (>alc.42%)	0.039929	0.473162	0.970565	AFI
genus.Tyzzerella.id.11334	Freshwater fish-Baijiu (>alc.42%)	-0.028686	0.606373	0.98488	AFI
genus.Tyzzerella3.id.11335	Freshwater fish-Baijiu (>alc.42%)	-0.0341416	0.539676	0.979101	AFI
genus.Tyzzerella4.id.11336	Freshwater fish-Baijiu (>alc.42%)	0.0777086	0.162225	0.838146	AFI
genus.unknowngenus.id.1000000005	Freshwater fish-Baijiu (>alc.42%)	0.0510265	0.359171	0.943771	AFI
genus.unknowngenus.id.1000000017	Freshwater fish-Baijiu (>alc.42%)	0.0867701	0.118442	0.783021	AFI
genus.unknowngenus.id.1000001215	Freshwater fish-Baijiu (>alc.42%)	-0.116299	0.0361135	0.546063	AFI
genus.unknowngenus.id.1000003999	Freshwater fish-Baijiu (>alc.42%)	0.0755526	0.174229	0.849312	AFI
genus.unknowngenus.id.1000005472	Freshwater fish-Baijiu (>alc.42%)	-0.102076	0.0660963	0.669223	AFI
genus.unknowngenus.id.1000005479	Freshwater fish-Baijiu (>alc.42%)	0.0432888	0.43651	0.963264	AFI
genus.unknowngenus.id.1000010972	Freshwater fish-Baijiu (>alc.42%)	-0.0308958	0.578916	0.98232	AFI
genus.unknowngenus.id.1000013899	Freshwater fish-Baijiu (>alc.42%)	0.0738644	0.184081	0.858541	AFI
genus.unknowngenus.id.1000043796	Freshwater fish-Baijiu (>alc.42%)	0.0215371	0.698894	0.990841	AFI
genus.unknowngenus.id.1252	Freshwater fish-Baijiu (>alc.42%)	0.031671	0.569425	0.981584	AFI
genus.unknowngenus.id.1868	Freshwater fish-Baijiu (>alc.42%)	-0.0505228	0.36394	0.945459	AFI
genus.unknowngenus.id.2001	Freshwater fish-Baijiu (>alc.42%)	0.0407949	0.463612	0.968847	AFI
genus.unknowngenus.id.2041	Freshwater fish-Baijiu (>alc.42%)	-0.0216038	0.698006	0.990792	AFI
genus.unknowngenus.id.2071	Freshwater fish-Baijiu (>alc.42%)	-0.083919	0.131069	0.800633	AFI
genus.unknowngenus.id.2393	Freshwater fish-Baijiu (>alc.42%)	0.166258	0.00267093	0.157534	AFI
genus.unknowngenus.id.826	Freshwater fish-Baijiu (>alc.42%)	0.0211426	0.704148	0.991023	AFI
genus.unknowngenus.id.964	Freshwater fish-Baijiu (>alc.42%)	0.00286578	0.958955	0.999396	AFI
genus.Veillonella.id.2198	Freshwater fish-Baijiu (>alc.42%)	-0.081255	0.143784	0.817744	AFI
genus.Vibrionimonas.id.13914	Freshwater fish-Baijiu (>alc.42%)	0.0783772	0.158631	0.834426	AFI
genus.Weissella.id.1843	Freshwater fish-Baijiu (>alc.42%)	-0.0353901	0.524943	0.977311	AFI
genus.Clostridiuminnocuumgroup.id.14397	Freshwater fish-Baijiu (<alc.42%)	0.054721	0.366654	0.946339	AFI
genus.Eubacteriumbrachygroup.id.11296	Freshwater fish-Baijiu (<alc.42%)	0.0159866	0.792089	0.995505	AFI
genus.Eubacteriumcoprostanoligenesgroup.id.11375	Freshwater fish-Baijiu (<alc.42%)	-0.0930407	0.124392	0.791295	AFI
genus.Eubacteriumeligensgroup.id.14372	Freshwater fish-Baijiu (<alc.42%)	-0.103366	0.087681	0.727033	AFI
genus.Eubacteriumfissicatenagroup.id.14373	Freshwater fish-Baijiu (<alc.42%)	-0.0163652	0.787412	0.995504	AFI
genus.Eubacteriumhalliigroup.id.11338	Freshwater fish-Baijiu (<alc.42%)	-0.058818	0.33183	0.936156	AFI
genus.Eubacteriumnodatumgroup.id.11297	Freshwater fish-Baijiu (<alc.42%)	-0.00874017	0.885487	0.997885	AFI
genus.Eubacteriumrectalegroup.id.14374	Freshwater fish-Baijiu (<alc.42%)	-0.145712	0.0158524	0.395769	AFI
genus.Eubacteriumruminantiumgroup.id.11340	Freshwater fish-Baijiu (<alc.42%)	-0.115287	0.0566533	0.640067	AFI
genus.Eubacteriumventriosumgroup.id.11341	Freshwater fish-Baijiu (<alc.42%)	-0.121379	0.0447045	0.591045	AFI
genus.Eubacteriumxylanophilumgroup.id.14375	Freshwater fish-Baijiu (<alc.42%)	0.0321398	0.59631	0.983723	AFI
genus.Ruminococcusgauvreauiigroup.id.11342	Freshwater fish-Baijiu (<alc.42%)	-0.0878337	0.147041	0.821699	AFI
genus.Ruminococcusgnavusgroup.id.14376	Freshwater fish-Baijiu (<alc.42%)	0.187742	0.00182931	0.125709	AFI
genus.Ruminococcustorquesgroup.id.14377	Freshwater fish-Baijiu (<alc.42%)	0.0809943	0.181186	0.855627	AFI
genus.Abiotrophia.id.1803	Freshwater fish-Baijiu (<alc.42%)	-0.00205605	0.972974	0.999733	AFI
genus.Acidaminococcus.id.2167	Freshwater fish-Baijiu (<alc.42%)	-0.0707442	0.243156	0.898719	AFI
genus.Acinetobacter.id.3711	Freshwater fish-Baijiu (<alc.42%)	0.0860112	0.155561	0.830962	AFI
genus.Actinomyces.id.423	Freshwater fish-Baijiu (<alc.42%)	0.127945	0.0343298	0.536442	AFI
genus.Adlercreutzia.id.812	Freshwater fish-Baijiu (<alc.42%)	-0.00183787	0.975841	0.999733	AFI
genus.Akkermansia.id.4037	Freshwater fish-Baijiu (<alc.42%)	0.0148024	0.807176	0.995767	AFI
genus.Aliihoeflea.id.2512	Freshwater fish-Baijiu (<alc.42%)	0.0355356	0.558068	0.980734	AFI
genus.Alistipes.id.968	Freshwater fish-Baijiu (<alc.42%)	-0.161965	0.00727513	0.272318	AFI
genus.Allisonella.id.2174	Freshwater fish-Baijiu (<alc.42%)	-0.0311522	0.607652	0.984927	AFI
genus.Alloprevotella.id.961	Freshwater fish-Baijiu (<alc.42%)	0.0172449	0.776279	0.994865	AFI
genus.Anaerofilum.id.2053	Freshwater fish-Baijiu (<alc.42%)	0.0264655	0.662724	0.98851	AFI
genus.Anaerostipes.id.1991	Freshwater fish-Baijiu (<alc.42%)	-0.0622341	0.304478	0.925727	AFI
genus.Anaerotruncus.id.2054	Freshwater fish-Baijiu (<alc.42%)	0.0128126	0.832686	0.996646	AFI
genus.Atopobium.id.814	Freshwater fish-Baijiu (<alc.42%)	0.109502	0.0703363	0.681966	AFI
genus.Bacteroides.id.918	Freshwater fish-Baijiu (<alc.42%)	-0.0656007	0.279023	0.915493	AFI
genus.Barnesiella.id.944	Freshwater fish-Baijiu (<alc.42%)	-0.0415552	0.493098	0.973917	AFI
genus.Bifidobacterium.id.436	Freshwater fish-Baijiu (<alc.42%)	-0.157887	0.00890355	0.301695	AFI
genus.Bilophila.id.3170	Freshwater fish-Baijiu (<alc.42%)	-0.0282938	0.640801	0.987457	AFI
genus.Blastomonas.id.2845	Freshwater fish-Baijiu (<alc.42%)	0.00271174	0.964361	0.999417	AFI
genus.Blautia.id.1992	Freshwater fish-Baijiu (<alc.42%)	0.0866727	0.152397	0.827186	AFI
genus.Brachybacterium.id.535	Freshwater fish-Baijiu (<alc.42%)	0.0157171	0.795642	0.995505	AFI
genus.Bradyrhizobium.id.2448	Freshwater fish-Baijiu (<alc.42%)	0.0750692	0.215317	0.882621	AFI
genus.Brevibacterium.id.522	Freshwater fish-Baijiu (<alc.42%)	-0.013533	0.823537	0.996458	AFI
genus.Brevundimonas.id.2390	Freshwater fish-Baijiu (<alc.42%)	0.00434923	0.94287	0.99908	AFI
genus.Brochothrix.id.1738	Freshwater fish-Baijiu (<alc.42%)	0.00263649	0.965349	0.999527	AFI
genus.Brucella.id.2457	Freshwater fish-Baijiu (<alc.42%)	0.0562821	0.353126	0.942404	AFI
genus.Butyricicoccus.id.2055	Freshwater fish-Baijiu (<alc.42%)	0.0342924	0.571706	0.98188	AFI
genus.Butyricimonas.id.945	Freshwater fish-Baijiu (<alc.42%)	-0.106212	0.0792574	0.705527	AFI
genus.CandidatusSoleaferrea.id.11350	Freshwater fish-Baijiu (<alc.42%)	-0.00303259	0.960147	0.99941	AFI
genus.CandidatusStoquefichus.id.11379	Freshwater fish-Baijiu (<alc.42%)	-0.00552353	0.927438	0.998788	AFI
genus.Catabacter.id.11282	Freshwater fish-Baijiu (<alc.42%)	0.0071966	0.905607	0.998156	AFI
genus.Catenibacterium.id.2153	Freshwater fish-Baijiu (<alc.42%)	-0.0504549	0.405235	0.956516	AFI
genus.Cetobacterium.id.2209	Freshwater fish-Baijiu (<alc.42%)	-0.0367665	0.544504	0.979445	AFI
genus.Christensenella.id.1867	Freshwater fish-Baijiu (<alc.42%)	-0.0752098	0.214458	0.881852	AFI
genus.ChristensenellaceaeR.7group.id.11283	Freshwater fish-Baijiu (<alc.42%)	-0.0706537	0.243761	0.898978	AFI
genus.Chryseobacterium.id.1126	Freshwater fish-Baijiu (<alc.42%)	0.0256762	0.67219	0.989074	AFI
genus.Cloacibacillus.id.3908	Freshwater fish-Baijiu (<alc.42%)	-0.00141435	0.981399	0.999879	AFI
genus.Clostridiumsensustricto1.id.1873	Freshwater fish-Baijiu (<alc.42%)	0.150442	0.0127281	0.358757	AFI
genus.Collinsella.id.815	Freshwater fish-Baijiu (<alc.42%)	0.0984286	0.103995	0.759069	AFI
genus.Comamonas.id.2925	Freshwater fish-Baijiu (<alc.42%)	-0.0900866	0.136907	0.808637	AFI
genus.Coprobacillus.id.2154	Freshwater fish-Baijiu (<alc.42%)	0.0034141	0.955138	0.999229	AFI
genus.Coprococcus1.id.11301	Freshwater fish-Baijiu (<alc.42%)	-0.0997207	0.0994914	0.750393	AFI
genus.Coprococcus2.id.11302	Freshwater fish-Baijiu (<alc.42%)	-0.0973856	0.107731	0.765643	AFI
genus.Coprococcus3.id.11303	Freshwater fish-Baijiu (<alc.42%)	-0.0416871	0.491964	0.97377	AFI
genus.Corynebacterium.id.449	Freshwater fish-Baijiu (<alc.42%)	0.00423897	0.944315	0.999082	AFI
genus.Corynebacterium1.id.11143	Freshwater fish-Baijiu (<alc.42%)	0.0947132	0.117786	0.781956	AFI
genus.DefluviitaleaceaeUCG.011.id.11287	Freshwater fish-Baijiu (<alc.42%)	0.0111039	0.854823	0.997168	AFI
genus.Delftia.id.2927	Freshwater fish-Baijiu (<alc.42%)	-0.0436565	0.47172	0.970445	AFI
genus.Desulfovibrio.id.3173	Freshwater fish-Baijiu (<alc.42%)	0.0377033	0.534059	0.978378	AFI
genus.Dialister.id.2183	Freshwater fish-Baijiu (<alc.42%)	-0.0808788	0.181811	0.8563	AFI
genus.Dielma.id.11380	Freshwater fish-Baijiu (<alc.42%)	0.0765772	0.20636	0.8755	AFI
genus.Dorea.id.1997	Freshwater fish-Baijiu (<alc.42%)	-0.0123821	0.838229	0.996646	AFI
genus.Eggerthella.id.819	Freshwater fish-Baijiu (<alc.42%)	0.0904377	0.135314	0.806277	AFI
genus.Eisenbergiella.id.11304	Freshwater fish-Baijiu (<alc.42%)	0.0134438	0.824573	0.996458	AFI
genus.Enhydrobacter.id.3713	Freshwater fish-Baijiu (<alc.42%)	-0.0614472	0.31085	0.928255	AFI
genus.Enterococcus.id.1831	Freshwater fish-Baijiu (<alc.42%)	0.103513	0.0872285	0.725699	AFI
genus.Enterorhabdus.id.820	Freshwater fish-Baijiu (<alc.42%)	0.00396421	0.947919	0.999098	AFI
genus.Erysipelatoclostridium.id.11381	Freshwater fish-Baijiu (<alc.42%)	0.114124	0.0592454	0.647989	AFI
genus.ErysipelotrichaceaeUCG.003.id.11384	Freshwater fish-Baijiu (<alc.42%)	0.0368609	0.543239	0.979314	AFI
genus.Escherichia.Shigella.id.3504	Freshwater fish-Baijiu (<alc.42%)	0.148733	0.0137881	0.371687	AFI
genus.Eubacterium.id.1932	Freshwater fish-Baijiu (<alc.42%)	0.0838091	0.166549	0.842483	AFI
genus.Ezakiella.id.11289	Freshwater fish-Baijiu (<alc.42%)	0.0886649	0.143238	0.816856	AFI
genus.Faecalibacterium.id.2057	Freshwater fish-Baijiu (<alc.42%)	-0.144951	0.0164125	0.401003	AFI
genus.Faecalitalea.id.11392	Freshwater fish-Baijiu (<alc.42%)	0.10458	0.0840031	0.71796	AFI
genus.FamilyXIIIAD3011group.id.11293	Freshwater fish-Baijiu (<alc.42%)	-0.0331531	0.584554	0.982423	AFI
genus.FamilyXIIIUCG.001.id.11294	Freshwater fish-Baijiu (<alc.42%)	-0.0600296	0.322166	0.933173	AFI
genus.Flavobacterium.id.1142	Freshwater fish-Baijiu (<alc.42%)	0.0191724	0.75205	0.99332	AFI
genus.Flavonifractor.id.2059	Freshwater fish-Baijiu (<alc.42%)	0.0718064	0.235973	0.89486	AFI
genus.Fusicatenibacter.id.11305	Freshwater fish-Baijiu (<alc.42%)	-0.065715	0.278185	0.915323	AFI
genus.Fusobacterium.id.2210	Freshwater fish-Baijiu (<alc.42%)	0.145227	0.0162076	0.399422	AFI
genus.Gemella.id.1733	Freshwater fish-Baijiu (<alc.42%)	0.106946	0.0771874	0.70103	AFI
genus.Gordonibacter.id.821	Freshwater fish-Baijiu (<alc.42%)	-0.0550104	0.36435	0.945513	AFI
genus.Granulicatella.id.1821	Freshwater fish-Baijiu (<alc.42%)	0.131328	0.0297538	0.507937	AFI
genus.Haemophilus.id.3698	Freshwater fish-Baijiu (<alc.42%)	-0.032935	0.58725	0.982789	AFI
genus.Halomonas.id.3616	Freshwater fish-Baijiu (<alc.42%)	-0.032855	0.588158	0.982872	AFI
genus.Herbaspirillum.id.2972	Freshwater fish-Baijiu (<alc.42%)	0.0139373	0.818244	0.996092	AFI
genus.Holdemanella.id.11393	Freshwater fish-Baijiu (<alc.42%)	-0.0443262	0.464702	0.969084	AFI
genus.Holdemania.id.2157	Freshwater fish-Baijiu (<alc.42%)	0.0421538	0.486887	0.972712	AFI
genus.Howardella.id.2000	Freshwater fish-Baijiu (<alc.42%)	-0.046802	0.440356	0.964466	AFI
genus.Hungatella.id.11306	Freshwater fish-Baijiu (<alc.42%)	0.06287	0.299556	0.923805	AFI
genus.Hydrobacter.id.14314	Freshwater fish-Baijiu (<alc.42%)	0.0152779	0.801233	0.995505	AFI
genus.Idiomarina.id.3387	Freshwater fish-Baijiu (<alc.42%)	0.0666904	0.271288	0.911953	AFI
genus.Intestinibacter.id.11345	Freshwater fish-Baijiu (<alc.42%)	0.017924	0.767576	0.994452	AFI
genus.Intestinimonas.id.2062	Freshwater fish-Baijiu (<alc.42%)	-0.0687082	0.256843	0.904816	AFI
genus.Lachnoclostridium.id.11308	Freshwater fish-Baijiu (<alc.42%)	0.0548879	0.365193	0.94587	AFI
genus.Lachnospira.id.2004	Freshwater fish-Baijiu (<alc.42%)	-0.0790028	0.192306	0.865895	AFI
genus.LachnospiraceaeFCS020group.id.11314	Freshwater fish-Baijiu (<alc.42%)	-0.0332307	0.583896	0.982401	AFI
genus.LachnospiraceaeND3007group.id.11317	Freshwater fish-Baijiu (<alc.42%)	0.0551142	0.363443	0.945207	AFI
genus.LachnospiraceaeNK4A136group.id.11319	Freshwater fish-Baijiu (<alc.42%)	-0.105794	0.0804519	0.708533	AFI
genus.LachnospiraceaeUCG.001.id.11321	Freshwater fish-Baijiu (<alc.42%)	-0.143492	0.0174694	0.411359	AFI
genus.LachnospiraceaeUCG.003.id.11323	Freshwater fish-Baijiu (<alc.42%)	-0.00258457	0.966031	0.999537	AFI
genus.LachnospiraceaeUCG.004.id.11324	Freshwater fish-Baijiu (<alc.42%)	-0.089194	0.140786	0.813866	AFI
genus.LachnospiraceaeUCG.010.id.11330	Freshwater fish-Baijiu (<alc.42%)	-0.097791	0.10624	0.762658	AFI
genus.Lactobacillus.id.1837	Freshwater fish-Baijiu (<alc.42%)	-0.0716909	0.236891	0.895571	AFI
genus.Lelliottia.id.14638	Freshwater fish-Baijiu (<alc.42%)	0.0782444	0.196622	0.869367	AFI
genus.Marvinbryantia.id.2005	Freshwater fish-Baijiu (<alc.42%)	0.000869496	0.988569	1	AFI
genus.Massilia.id.2975	Freshwater fish-Baijiu (<alc.42%)	-0.0347107	0.567247	0.981339	AFI
genus.Megamonas.id.2184	Freshwater fish-Baijiu (<alc.42%)	0.0767265	0.205474	0.875009	AFI
genus.Megasphaera.id.2185	Freshwater fish-Baijiu (<alc.42%)	-0.0423393	0.48497	0.972337	AFI
genus.Methanobrevibacter.id.123	Freshwater fish-Baijiu (<alc.42%)	0.0024609	0.967638	0.999609	AFI
genus.Methylobacterium.id.2497	Freshwater fish-Baijiu (<alc.42%)	0.0499947	0.409537	0.957855	AFI
genus.Mitsuokella.id.2186	Freshwater fish-Baijiu (<alc.42%)	-0.0422687	0.485938	0.972487	AFI
genus.Mogibacterium.id.1960	Freshwater fish-Baijiu (<alc.42%)	0.0467314	0.441047	0.964606	AFI
genus.Neisseria.id.3032	Freshwater fish-Baijiu (<alc.42%)	-0.0405064	0.50432	0.974472	AFI
genus.Nocardiopsis.id.777	Freshwater fish-Baijiu (<alc.42%)	0.168156	0.00526031	0.228317	AFI
genus.Odoribacter.id.952	Freshwater fish-Baijiu (<alc.42%)	-0.183546	0.00228613	0.143623	AFI
genus.Olsenella.id.822	Freshwater fish-Baijiu (<alc.42%)	-0.0448605	0.459572	0.968303	AFI
genus.Oscillibacter.id.2063	Freshwater fish-Baijiu (<alc.42%)	0.0156967	0.795901	0.995505	AFI
genus.Oscillospira.id.2064	Freshwater fish-Baijiu (<alc.42%)	0.0256161	0.672913	0.989074	AFI
genus.Oxalobacter.id.2978	Freshwater fish-Baijiu (<alc.42%)	-0.0365506	0.546641	0.979467	AFI
genus.Paeniclostridium.id.14378	Freshwater fish-Baijiu (<alc.42%)	0.0631646	0.297495	0.923315	AFI
genus.Parabacteroides.id.954	Freshwater fish-Baijiu (<alc.42%)	-0.0705569	0.244241	0.899086	AFI
genus.Paraprevotella.id.962	Freshwater fish-Baijiu (<alc.42%)	-0.0996968	0.0995916	0.750627	AFI
genus.Parasutterella.id.2892	Freshwater fish-Baijiu (<alc.42%)	-0.0721524	0.233879	0.893723	AFI
genus.Parvimonas.id.1945	Freshwater fish-Baijiu (<alc.42%)	0.00464324	0.939015	0.999017	AFI
genus.Pelagibacterium.id.2484	Freshwater fish-Baijiu (<alc.42%)	0.0460564	0.447441	0.965756	AFI
genus.Pelomonas.id.2945	Freshwater fish-Baijiu (<alc.42%)	0.117384	0.0523152	0.622599	AFI
genus.Peptococcus.id.2037	Freshwater fish-Baijiu (<alc.42%)	-0.0136153	0.822482	0.996402	AFI
genus.Peptoniphilus.id.1946	Freshwater fish-Baijiu (<alc.42%)	0.0710609	0.241047	0.897826	AFI
genus.Phascolarctobacterium.id.2168	Freshwater fish-Baijiu (<alc.42%)	-0.0293409	0.628491	0.986962	AFI
genus.Phreatobacter.id.11439	Freshwater fish-Baijiu (<alc.42%)	0.00270182	0.964491	0.999417	AFI
genus.Porphyromonas.id.956	Freshwater fish-Baijiu (<alc.42%)	0.0468195	0.440185	0.964465	AFI
genus.Prauserella.id.754	Freshwater fish-Baijiu (<alc.42%)	0.0762709	0.208186	0.876908	AFI
genus.Prevotella.id.963	Freshwater fish-Baijiu (<alc.42%)	0.122452	0.0428365	0.582333	AFI
genus.Prevotella2.id.11180	Freshwater fish-Baijiu (<alc.42%)	0.0580573	0.338349	0.938404	AFI
genus.Prevotella6.id.11181	Freshwater fish-Baijiu (<alc.42%)	0.0553884	0.361058	0.944489	AFI
genus.Prevotella7.id.11182	Freshwater fish-Baijiu (<alc.42%)	0.0354008	0.559562	0.980858	AFI
genus.Prevotella9.id.11183	Freshwater fish-Baijiu (<alc.42%)	-0.0559426	0.356041	0.942905	AFI
genus.PrevotellaceaeNK3B31group.id.11185	Freshwater fish-Baijiu (<alc.42%)	0.0295766	0.625941	0.986713	AFI
genus.PrevotellaceaeUCG.001.id.11186	Freshwater fish-Baijiu (<alc.42%)	-0.106485	0.0784782	0.703531	AFI
genus.Pseudobutyrivibrio.id.2010	Freshwater fish-Baijiu (<alc.42%)	-0.10297	0.0889072	0.729912	AFI
genus.Pseudomonas.id.3723	Freshwater fish-Baijiu (<alc.42%)	0.040672	0.502339	0.974472	AFI
genus.Psychrobacter.id.3716	Freshwater fish-Baijiu (<alc.42%)	0.14402	0.0170558	0.407446	AFI
genus.Pyramidobacter.id.3912	Freshwater fish-Baijiu (<alc.42%)	0.010352	0.864556	0.997264	AFI
genus.Ralstonia.id.2909	Freshwater fish-Baijiu (<alc.42%)	0.0813805	0.179109	0.85333	AFI
genus.Rheinheimera.id.3426	Freshwater fish-Baijiu (<alc.42%)	-0.0017037	0.977604	0.999765	AFI
genus.RikenellaceaeRC9gutgroup.id.11191	Freshwater fish-Baijiu (<alc.42%)	-0.00176612	0.976784	0.999733	AFI
genus.Romboutsia.id.11347	Freshwater fish-Baijiu (<alc.42%)	0.0844181	0.163383	0.839227	AFI
genus.Roseburia.id.2012	Freshwater fish-Baijiu (<alc.42%)	-0.0241898	0.689977	0.990168	AFI
genus.Rothia.id.646	Freshwater fish-Baijiu (<alc.42%)	0.069592	0.250936	0.902487	AFI
genus.Ruminiclostridium5.id.11355	Freshwater fish-Baijiu (<alc.42%)	0.0320908	0.596654	0.983764	AFI
genus.Ruminiclostridium6.id.11356	Freshwater fish-Baijiu (<alc.42%)	0.0305251	0.614903	0.985604	AFI
genus.Ruminiclostridium9.id.11357	Freshwater fish-Baijiu (<alc.42%)	-0.0439989	0.468008	0.969554	AFI
genus.RuminococcaceaeNK4A214group.id.11358	Freshwater fish-Baijiu (<alc.42%)	-0.139505	0.0208897	0.444487	AFI
genus.RuminococcaceaeUCG.002.id.11360	Freshwater fish-Baijiu (<alc.42%)	-0.1198	0.0476256	0.604358	AFI
genus.RuminococcaceaeUCG.003.id.11361	Freshwater fish-Baijiu (<alc.42%)	-0.0962684	0.111849	0.772511	AFI
genus.RuminococcaceaeUCG.004.id.11362	Freshwater fish-Baijiu (<alc.42%)	0.0356085	0.55726	0.980617	AFI
genus.RuminococcaceaeUCG.005.id.11363	Freshwater fish-Baijiu (<alc.42%)	-0.0800925	0.186225	0.860708	AFI
genus.RuminococcaceaeUCG.009.id.11366	Freshwater fish-Baijiu (<alc.42%)	-0.00240606	0.968376	0.999641	AFI
genus.RuminococcaceaeUCG.010.id.11367	Freshwater fish-Baijiu (<alc.42%)	-0.0252212	0.677671	0.989552	AFI
genus.RuminococcaceaeUCG.013.id.11370	Freshwater fish-Baijiu (<alc.42%)	-0.191149	0.00150364	0.111847	AFI
genus.RuminococcaceaeUCG.014.id.11371	Freshwater fish-Baijiu (<alc.42%)	-0.148197	0.0141357	0.375558	AFI
genus.Ruminococcus1.id.11373	Freshwater fish-Baijiu (<alc.42%)	-0.125842	0.0373588	0.5533	AFI
genus.Ruminococcus2.id.11374	Freshwater fish-Baijiu (<alc.42%)	0.0115969	0.84836	0.997077	AFI
genus.Saccharopolyspora.id.757	Freshwater fish-Baijiu (<alc.42%)	0.0509497	0.400876	0.955346	AFI
genus.Sellimonas.id.14369	Freshwater fish-Baijiu (<alc.42%)	-0.00640032	0.91601	0.998494	AFI
genus.Senegalimassilia.id.11160	Freshwater fish-Baijiu (<alc.42%)	-0.042425	0.484325	0.972239	AFI
genus.Simplicispira.id.2957	Freshwater fish-Baijiu (<alc.42%)	0.0381204	0.529775	0.978041	AFI
genus.Slackia.id.825	Freshwater fish-Baijiu (<alc.42%)	0.0131801	0.828067	0.996545	AFI
genus.Solobacterium.id.2161	Freshwater fish-Baijiu (<alc.42%)	0.0764074	0.20737	0.87629	AFI
genus.Sphingomonas.id.2852	Freshwater fish-Baijiu (<alc.42%)	0.0807773	0.182476	0.85677	AFI
genus.Staphylococcus.id.1780	Freshwater fish-Baijiu (<alc.42%)	0.0802028	0.185617	0.860055	AFI
genus.Stenotrophomonas.id.3818	Freshwater fish-Baijiu (<alc.42%)	-0.0127187	0.833997	0.996646	AFI
genus.Streptococcus.id.1853	Freshwater fish-Baijiu (<alc.42%)	0.00881483	0.884444	0.997845	AFI
genus.Subdoligranulum.id.2070	Freshwater fish-Baijiu (<alc.42%)	-0.103674	0.0867317	0.724807	AFI
genus.Sutterella.id.2896	Freshwater fish-Baijiu (<alc.42%)	-0.105845	0.0803062	0.708093	AFI
genus.Terrisporobacter.id.11348	Freshwater fish-Baijiu (<alc.42%)	0.0713759	0.238799	0.896391	AFI
genus.Turicibacter.id.2162	Freshwater fish-Baijiu (<alc.42%)	0.172148	0.00430884	0.205549	AFI
genus.Tyzzerella.id.11334	Freshwater fish-Baijiu (<alc.42%)	0.0298846	0.622347	0.986078	AFI
genus.Tyzzerella3.id.11335	Freshwater fish-Baijiu (<alc.42%)	0.0344371	0.570308	0.981668	AFI
genus.Tyzzerella4.id.11336	Freshwater fish-Baijiu (<alc.42%)	0.178956	0.00295154	0.16697	AFI
genus.unknowngenus.id.1000000005	Freshwater fish-Baijiu (<alc.42%)	0.052751	0.384178	0.951501	AFI
genus.unknowngenus.id.1000000017	Freshwater fish-Baijiu (<alc.42%)	0.104664	0.0837535	0.717099	AFI
genus.unknowngenus.id.1000001215	Freshwater fish-Baijiu (<alc.42%)	-0.0978715	0.105978	0.762264	AFI
genus.unknowngenus.id.1000003999	Freshwater fish-Baijiu (<alc.42%)	0.0560762	0.355116	0.942821	AFI
genus.unknowngenus.id.1000005472	Freshwater fish-Baijiu (<alc.42%)	-0.0483525	0.425106	0.961005	AFI
genus.unknowngenus.id.1000005479	Freshwater fish-Baijiu (<alc.42%)	0.0512501	0.397867	0.954833	AFI
genus.unknowngenus.id.1000010972	Freshwater fish-Baijiu (<alc.42%)	-0.049983	0.409883	0.957918	AFI
genus.unknowngenus.id.1000013899	Freshwater fish-Baijiu (<alc.42%)	0.0291151	0.631341	0.987045	AFI
genus.unknowngenus.id.1000043796	Freshwater fish-Baijiu (<alc.42%)	-0.0364864	0.547575	0.979668	AFI
genus.unknowngenus.id.1252	Freshwater fish-Baijiu (<alc.42%)	-0.00873433	0.885563	0.997885	AFI
genus.unknowngenus.id.1868	Freshwater fish-Baijiu (<alc.42%)	-0.0222274	0.714147	0.991083	AFI
genus.unknowngenus.id.2001	Freshwater fish-Baijiu (<alc.42%)	-0.0285394	0.638108	0.987347	AFI
genus.unknowngenus.id.2041	Freshwater fish-Baijiu (<alc.42%)	-0.0201851	0.739414	0.992741	AFI
genus.unknowngenus.id.2071	Freshwater fish-Baijiu (<alc.42%)	-0.0132087	0.8277	0.996516	AFI
genus.unknowngenus.id.2393	Freshwater fish-Baijiu (<alc.42%)	0.107441	0.0758302	0.696926	AFI
genus.unknowngenus.id.826	Freshwater fish-Baijiu (<alc.42%)	0.0388584	0.521833	0.976758	AFI
genus.unknowngenus.id.964	Freshwater fish-Baijiu (<alc.42%)	0.0612512	0.312399	0.928967	AFI
genus.Veillonella.id.2198	Freshwater fish-Baijiu (<alc.42%)	-0.00312476	0.958914	0.999395	AFI
genus.Vibrionimonas.id.13914	Freshwater fish-Baijiu (<alc.42%)	0.00171945	0.977397	0.999765	AFI
genus.Weissella.id.1843	Freshwater fish-Baijiu (<alc.42%)	-0.0133481	0.82591	0.996458	AFI
genus.Clostridiuminnocuumgroup.id.14397	Freshwater fish-Beer (alc.4%)	-0.0383112	0.406796	0.956858	AFI
genus.Eubacteriumbrachygroup.id.11296	Freshwater fish-Beer (alc.4%)	0.0593595	0.198456	0.870787	AFI
genus.Eubacteriumcoprostanoligenesgroup.id.11375	Freshwater fish-Beer (alc.4%)	0.0233391	0.613266	0.985483	AFI
genus.Eubacteriumeligensgroup.id.14372	Freshwater fish-Beer (alc.4%)	0.0199256	0.666116	0.988648	AFI
genus.Eubacteriumfissicatenagroup.id.14373	Freshwater fish-Beer (alc.4%)	-0.00763659	0.868711	0.997448	AFI
genus.Eubacteriumhalliigroup.id.11338	Freshwater fish-Beer (alc.4%)	0.00516778	0.910937	0.998481	AFI
genus.Eubacteriumnodatumgroup.id.11297	Freshwater fish-Beer (alc.4%)	-0.0202047	0.661841	0.98851	AFI
genus.Eubacteriumrectalegroup.id.14374	Freshwater fish-Beer (alc.4%)	-0.0097573	0.832669	0.996646	AFI
genus.Eubacteriumruminantiumgroup.id.11340	Freshwater fish-Beer (alc.4%)	0.00413462	0.92869	0.998788	AFI
genus.Eubacteriumventriosumgroup.id.11341	Freshwater fish-Beer (alc.4%)	-0.0185221	0.688356	0.990068	AFI
genus.Eubacteriumxylanophilumgroup.id.14375	Freshwater fish-Beer (alc.4%)	0.00164151	0.971657	0.999733	AFI
genus.Ruminococcusgauvreauiigroup.id.11342	Freshwater fish-Beer (alc.4%)	0.0255005	0.580918	0.98232	AFI
genus.Ruminococcusgnavusgroup.id.14376	Freshwater fish-Beer (alc.4%)	0.0240792	0.602055	0.984421	AFI
genus.Ruminococcustorquesgroup.id.14377	Freshwater fish-Beer (alc.4%)	-0.00890881	0.847033	0.997014	AFI
genus.Abiotrophia.id.1803	Freshwater fish-Beer (alc.4%)	-0.00359564	0.937965	0.998992	AFI
genus.Acidaminococcus.id.2167	Freshwater fish-Beer (alc.4%)	0.0384633	0.404935	0.956414	AFI
genus.Acinetobacter.id.3711	Freshwater fish-Beer (alc.4%)	0.0128125	0.781444	0.995161	AFI
genus.Actinomyces.id.423	Freshwater fish-Beer (alc.4%)	0.0835918	0.069908	0.680763	AFI
genus.Adlercreutzia.id.812	Freshwater fish-Beer (alc.4%)	-0.0104422	0.821181	0.99639	AFI
genus.Akkermansia.id.4037	Freshwater fish-Beer (alc.4%)	0.0515967	0.263654	0.908564	AFI
genus.Aliihoeflea.id.2512	Freshwater fish-Beer (alc.4%)	-0.012495	0.786804	0.995436	AFI
genus.Alistipes.id.968	Freshwater fish-Beer (alc.4%)	-0.058955	0.201459	0.872565	AFI
genus.Allisonella.id.2174	Freshwater fish-Beer (alc.4%)	-0.0208588	0.651603	0.988234	AFI
genus.Alloprevotella.id.961	Freshwater fish-Beer (alc.4%)	0.0215623	0.640666	0.987434	AFI
genus.Anaerofilum.id.2053	Freshwater fish-Beer (alc.4%)	0.0506148	0.272968	0.912956	AFI
genus.Anaerostipes.id.1991	Freshwater fish-Beer (alc.4%)	0.0367301	0.426308	0.961144	AFI
genus.Anaerotruncus.id.2054	Freshwater fish-Beer (alc.4%)	0.00874435	0.849878	0.997077	AFI
genus.Atopobium.id.814	Freshwater fish-Beer (alc.4%)	0.0087594	0.849623	0.997077	AFI
genus.Bacteroides.id.918	Freshwater fish-Beer (alc.4%)	-0.0697759	0.130466	0.800005	AFI
genus.Barnesiella.id.944	Freshwater fish-Beer (alc.4%)	0.0146124	0.751775	0.99332	AFI
genus.Bifidobacterium.id.436	Freshwater fish-Beer (alc.4%)	-0.0172805	0.708257	0.991083	AFI
genus.Bilophila.id.3170	Freshwater fish-Beer (alc.4%)	-0.0287327	0.533913	0.978378	AFI
genus.Blastomonas.id.2845	Freshwater fish-Beer (alc.4%)	-0.0149657	0.745977	0.993175	AFI
genus.Blautia.id.1992	Freshwater fish-Beer (alc.4%)	0.022709	0.622883	0.986182	AFI
genus.Brachybacterium.id.535	Freshwater fish-Beer (alc.4%)	0.0329583	0.475492	0.971035	AFI
genus.Bradyrhizobium.id.2448	Freshwater fish-Beer (alc.4%)	0.0680874	0.14009	0.812821	AFI
genus.Brevibacterium.id.522	Freshwater fish-Beer (alc.4%)	-0.0448739	0.331161	0.935923	AFI
genus.Brevundimonas.id.2390	Freshwater fish-Beer (alc.4%)	0.0247305	0.592394	0.983487	AFI
genus.Brochothrix.id.1738	Freshwater fish-Beer (alc.4%)	0.0173709	0.706902	0.991073	AFI
genus.Brucella.id.2457	Freshwater fish-Beer (alc.4%)	0.0415061	0.368635	0.946829	AFI
genus.Butyricicoccus.id.2055	Freshwater fish-Beer (alc.4%)	-0.029921	0.516989	0.976341	AFI
genus.Butyricimonas.id.945	Freshwater fish-Beer (alc.4%)	0.0179375	0.6977	0.990776	AFI
genus.CandidatusSoleaferrea.id.11350	Freshwater fish-Beer (alc.4%)	0.00399134	0.931154	0.998788	AFI
genus.CandidatusStoquefichus.id.11379	Freshwater fish-Beer (alc.4%)	0.0400688	0.385596	0.951828	AFI
genus.Catabacter.id.11282	Freshwater fish-Beer (alc.4%)	-0.0173331	0.70751	0.991073	AFI
genus.Catenibacterium.id.2153	Freshwater fish-Beer (alc.4%)	0.0878426	0.0567767	0.640429	AFI
genus.Cetobacterium.id.2209	Freshwater fish-Beer (alc.4%)	-0.0115954	0.801823	0.995505	AFI
genus.Christensenella.id.1867	Freshwater fish-Beer (alc.4%)	0.0271923	0.556074	0.980452	AFI
genus.ChristensenellaceaeR.7group.id.11283	Freshwater fish-Beer (alc.4%)	0.0340708	0.460574	0.968559	AFI
genus.Chryseobacterium.id.1126	Freshwater fish-Beer (alc.4%)	0.0489432	0.289142	0.920083	AFI
genus.Cloacibacillus.id.3908	Freshwater fish-Beer (alc.4%)	0.0525648	0.254893	0.903974	AFI
genus.Clostridiumsensustricto1.id.1873	Freshwater fish-Beer (alc.4%)	-0.0141367	0.759518	0.993859	AFI
genus.Collinsella.id.815	Freshwater fish-Beer (alc.4%)	0.0230755	0.617404	0.985625	AFI
genus.Comamonas.id.2925	Freshwater fish-Beer (alc.4%)	-0.0599088	0.194327	0.867943	AFI
genus.Coprobacillus.id.2154	Freshwater fish-Beer (alc.4%)	-0.00343726	0.940693	0.999069	AFI
genus.Coprococcus1.id.11301	Freshwater fish-Beer (alc.4%)	0.0457646	0.321643	0.933005	AFI
genus.Coprococcus2.id.11302	Freshwater fish-Beer (alc.4%)	0.00953197	0.836479	0.996646	AFI
genus.Coprococcus3.id.11303	Freshwater fish-Beer (alc.4%)	0.000685523	0.988161	1	AFI
genus.Corynebacterium.id.449	Freshwater fish-Beer (alc.4%)	-0.0254221	0.582082	0.98232	AFI
genus.Corynebacterium1.id.11143	Freshwater fish-Beer (alc.4%)	0.0498804	0.279997	0.915881	AFI
genus.DefluviitaleaceaeUCG.011.id.11287	Freshwater fish-Beer (alc.4%)	0.0231752	0.615885	0.985625	AFI
genus.Delftia.id.2927	Freshwater fish-Beer (alc.4%)	0.0204252	0.658383	0.988471	AFI
genus.Desulfovibrio.id.3173	Freshwater fish-Beer (alc.4%)	0.0533338	0.247998	0.901164	AFI
genus.Dialister.id.2183	Freshwater fish-Beer (alc.4%)	-0.115662	0.0120442	0.349897	AFI
genus.Dielma.id.11380	Freshwater fish-Beer (alc.4%)	-0.014383	0.755547	0.993579	AFI
genus.Dorea.id.1997	Freshwater fish-Beer (alc.4%)	0.0206887	0.654145	0.988471	AFI
genus.Eggerthella.id.819	Freshwater fish-Beer (alc.4%)	-0.0246061	0.594257	0.983557	AFI
genus.Eisenbergiella.id.11304	Freshwater fish-Beer (alc.4%)	0.00914528	0.843082	0.996886	AFI
genus.Enhydrobacter.id.3713	Freshwater fish-Beer (alc.4%)	0.0028655	0.950544	0.999098	AFI
genus.Enterococcus.id.1831	Freshwater fish-Beer (alc.4%)	0.025532	0.580451	0.98232	AFI
genus.Enterorhabdus.id.820	Freshwater fish-Beer (alc.4%)	-0.0314521	0.495906	0.974162	AFI
genus.Erysipelatoclostridium.id.11381	Freshwater fish-Beer (alc.4%)	0.0553345	0.230673	0.892252	AFI
genus.ErysipelotrichaceaeUCG.003.id.11384	Freshwater fish-Beer (alc.4%)	0.076466	0.0974038	0.746574	AFI
genus.Escherichia.Shigella.id.3504	Freshwater fish-Beer (alc.4%)	0.0459624	0.319429	0.93182	AFI
genus.Eubacterium.id.1932	Freshwater fish-Beer (alc.4%)	0.0536374	0.245312	0.899771	AFI
genus.Ezakiella.id.11289	Freshwater fish-Beer (alc.4%)	-0.0536179	0.245484	0.899948	AFI
genus.Faecalibacterium.id.2057	Freshwater fish-Beer (alc.4%)	-0.0183018	0.691871	0.990464	AFI
genus.Faecalitalea.id.11392	Freshwater fish-Beer (alc.4%)	0.0472454	0.306217	0.926399	AFI
genus.FamilyXIIIAD3011group.id.11293	Freshwater fish-Beer (alc.4%)	0.0328096	0.477487	0.971375	AFI
genus.FamilyXIIIUCG.001.id.11294	Freshwater fish-Beer (alc.4%)	0.0170683	0.71178	0.991083	AFI
genus.Flavobacterium.id.1142	Freshwater fish-Beer (alc.4%)	-0.0174088	0.706292	0.991073	AFI
genus.Flavonifractor.id.2059	Freshwater fish-Beer (alc.4%)	-0.0527377	0.253229	0.903233	AFI
genus.Fusicatenibacter.id.11305	Freshwater fish-Beer (alc.4%)	0.00485873	0.916243	0.998494	AFI
genus.Fusobacterium.id.2210	Freshwater fish-Beer (alc.4%)	0.0643297	0.163306	0.839075	AFI
genus.Gemella.id.1733	Freshwater fish-Beer (alc.4%)	0.0998983	0.0301807	0.511087	AFI
genus.Gordonibacter.id.821	Freshwater fish-Beer (alc.4%)	-0.0335858	0.467125	0.969536	AFI
genus.Granulicatella.id.1821	Freshwater fish-Beer (alc.4%)	-0.0200561	0.664175	0.98851	AFI
genus.Haemophilus.id.3698	Freshwater fish-Beer (alc.4%)	-0.0516455	0.263202	0.908349	AFI
genus.Halomonas.id.3616	Freshwater fish-Beer (alc.4%)	-0.0168155	0.715861	0.991083	AFI
genus.Herbaspirillum.id.2972	Freshwater fish-Beer (alc.4%)	0.0563671	0.221986	0.886692	AFI
genus.Holdemanella.id.11393	Freshwater fish-Beer (alc.4%)	0.0368866	0.424478	0.960823	AFI
genus.Holdemania.id.2157	Freshwater fish-Beer (alc.4%)	-0.0149042	0.746896	0.993182	AFI
genus.Howardella.id.2000	Freshwater fish-Beer (alc.4%)	0.0300421	0.515431	0.976131	AFI
genus.Hungatella.id.11306	Freshwater fish-Beer (alc.4%)	-0.0623725	0.176516	0.851307	AFI
genus.Hydrobacter.id.14314	Freshwater fish-Beer (alc.4%)	-0.0342778	0.457992	0.967969	AFI
genus.Idiomarina.id.3387	Freshwater fish-Beer (alc.4%)	-0.0124211	0.788035	0.995505	AFI
genus.Intestinibacter.id.11345	Freshwater fish-Beer (alc.4%)	-0.0190225	0.680503	0.989613	AFI
genus.Intestinimonas.id.2062	Freshwater fish-Beer (alc.4%)	-0.0519684	0.260331	0.906836	AFI
genus.Lachnoclostridium.id.11308	Freshwater fish-Beer (alc.4%)	-0.00820009	0.859069	0.997264	AFI
genus.Lachnospira.id.2004	Freshwater fish-Beer (alc.4%)	-0.0351894	0.445976	0.965416	AFI
genus.LachnospiraceaeFCS020group.id.11314	Freshwater fish-Beer (alc.4%)	0.0276239	0.54982	0.979975	AFI
genus.LachnospiraceaeND3007group.id.11317	Freshwater fish-Beer (alc.4%)	0.00694091	0.880578	0.997674	AFI
genus.LachnospiraceaeNK4A136group.id.11319	Freshwater fish-Beer (alc.4%)	-0.0148842	0.747223	0.993224	AFI
genus.LachnospiraceaeUCG.001.id.11321	Freshwater fish-Beer (alc.4%)	-0.0429699	0.352109	0.942404	AFI
genus.LachnospiraceaeUCG.003.id.11323	Freshwater fish-Beer (alc.4%)	-0.0418613	0.364682	0.945609	AFI
genus.LachnospiraceaeUCG.004.id.11324	Freshwater fish-Beer (alc.4%)	-0.0648147	0.160205	0.836024	AFI
genus.LachnospiraceaeUCG.010.id.11330	Freshwater fish-Beer (alc.4%)	-0.0437135	0.343701	0.940101	AFI
genus.Lactobacillus.id.1837	Freshwater fish-Beer (alc.4%)	-0.0342006	0.459006	0.968115	AFI
genus.Lelliottia.id.14638	Freshwater fish-Beer (alc.4%)	0.00779991	0.86593	0.997312	AFI
genus.Marvinbryantia.id.2005	Freshwater fish-Beer (alc.4%)	0.0306617	0.506803	0.974656	AFI
genus.Massilia.id.2975	Freshwater fish-Beer (alc.4%)	0.0325356	0.481174	0.971664	AFI
genus.Megamonas.id.2184	Freshwater fish-Beer (alc.4%)	-0.0117662	0.798892	0.995505	AFI
genus.Megasphaera.id.2185	Freshwater fish-Beer (alc.4%)	-0.0065251	0.887683	0.997885	AFI
genus.Methanobrevibacter.id.123	Freshwater fish-Beer (alc.4%)	0.00634405	0.89078	0.997885	AFI
genus.Methylobacterium.id.2497	Freshwater fish-Beer (alc.4%)	-0.0230583	0.617666	0.985625	AFI
genus.Mitsuokella.id.2186	Freshwater fish-Beer (alc.4%)	-0.00921643	0.841877	0.996853	AFI
genus.Mogibacterium.id.1960	Freshwater fish-Beer (alc.4%)	-0.0197052	0.669701	0.988956	AFI
genus.Neisseria.id.3032	Freshwater fish-Beer (alc.4%)	0.004008	0.930868	0.998788	AFI
genus.Nocardiopsis.id.777	Freshwater fish-Beer (alc.4%)	0.12068	0.00874969	0.299443	AFI
genus.Odoribacter.id.952	Freshwater fish-Beer (alc.4%)	-0.028854	0.532187	0.978279	AFI
genus.Olsenella.id.822	Freshwater fish-Beer (alc.4%)	-0.00377267	0.934918	0.998788	AFI
genus.Oscillibacter.id.2063	Freshwater fish-Beer (alc.4%)	0.0284626	0.537767	0.978696	AFI
genus.Oscillospira.id.2064	Freshwater fish-Beer (alc.4%)	-0.0177372	0.701016	0.990949	AFI
genus.Oxalobacter.id.2978	Freshwater fish-Beer (alc.4%)	0.0137495	0.765994	0.994301	AFI
genus.Paeniclostridium.id.14378	Freshwater fish-Beer (alc.4%)	-0.00655404	0.887188	0.997885	AFI
genus.Parabacteroides.id.954	Freshwater fish-Beer (alc.4%)	-0.0499873	0.278855	0.915483	AFI
genus.Paraprevotella.id.962	Freshwater fish-Beer (alc.4%)	0.057833	0.210182	0.878443	AFI
genus.Parasutterella.id.2892	Freshwater fish-Beer (alc.4%)	0.0210576	0.648389	0.988039	AFI
genus.Parvimonas.id.1945	Freshwater fish-Beer (alc.4%)	-0.0571848	0.21543	0.882702	AFI
genus.Pelagibacterium.id.2484	Freshwater fish-Beer (alc.4%)	-0.00516968	0.910905	0.998481	AFI
genus.Pelomonas.id.2945	Freshwater fish-Beer (alc.4%)	0.0178968	0.698457	0.990841	AFI
genus.Peptococcus.id.2037	Freshwater fish-Beer (alc.4%)	0.0309759	0.502456	0.974472	AFI
genus.Peptoniphilus.id.1946	Freshwater fish-Beer (alc.4%)	-0.028997	0.530155	0.978041	AFI
genus.Phascolarctobacterium.id.2168	Freshwater fish-Beer (alc.4%)	-0.0396673	0.390242	0.952863	AFI
genus.Phreatobacter.id.11439	Freshwater fish-Beer (alc.4%)	0.0163189	0.723905	0.991888	AFI
genus.Porphyromonas.id.956	Freshwater fish-Beer (alc.4%)	-0.0381154	0.409199	0.957693	AFI
genus.Prauserella.id.754	Freshwater fish-Beer (alc.4%)	0.0541927	0.240453	0.897377	AFI
genus.Prevotella.id.963	Freshwater fish-Beer (alc.4%)	-0.0359201	0.436724	0.963416	AFI
genus.Prevotella2.id.11180	Freshwater fish-Beer (alc.4%)	0.0688114	0.135914	0.807311	AFI
genus.Prevotella6.id.11181	Freshwater fish-Beer (alc.4%)	-0.0381981	0.408183	0.957233	AFI
genus.Prevotella7.id.11182	Freshwater fish-Beer (alc.4%)	0.000896153	0.984524	1	AFI
genus.Prevotella9.id.11183	Freshwater fish-Beer (alc.4%)	-0.0228045	0.621421	0.985932	AFI
genus.PrevotellaceaeNK3B31group.id.11185	Freshwater fish-Beer (alc.4%)	0.00163996	0.971684	0.999733	AFI
genus.PrevotellaceaeUCG.001.id.11186	Freshwater fish-Beer (alc.4%)	0.000538059	0.990708	1	AFI
genus.Pseudobutyrivibrio.id.2010	Freshwater fish-Beer (alc.4%)	0.0417144	0.366369	0.946196	AFI
genus.Pseudomonas.id.3723	Freshwater fish-Beer (alc.4%)	-0.016494	0.721066	0.991672	AFI
genus.Psychrobacter.id.3716	Freshwater fish-Beer (alc.4%)	0.0482492	0.296044	0.922914	AFI
genus.Pyramidobacter.id.3912	Freshwater fish-Beer (alc.4%)	0.0466864	0.311982	0.928779	AFI
genus.Ralstonia.id.2909	Freshwater fish-Beer (alc.4%)	0.0647358	0.160661	0.836469	AFI
genus.Rheinheimera.id.3426	Freshwater fish-Beer (alc.4%)	-0.00272636	0.952943	0.999198	AFI
genus.RikenellaceaeRC9gutgroup.id.11191	Freshwater fish-Beer (alc.4%)	0.0591263	0.200228	0.871722	AFI
genus.Romboutsia.id.11347	Freshwater fish-Beer (alc.4%)	-0.0679899	0.140619	0.813576	AFI
genus.Roseburia.id.2012	Freshwater fish-Beer (alc.4%)	-0.0365617	0.428432	0.961379	AFI
genus.Rothia.id.646	Freshwater fish-Beer (alc.4%)	0.0672314	0.145154	0.819548	AFI
genus.Ruminiclostridium5.id.11355	Freshwater fish-Beer (alc.4%)	0.0344147	0.456058	0.967617	AFI
genus.Ruminiclostridium6.id.11356	Freshwater fish-Beer (alc.4%)	0.078618	0.0883221	0.728418	AFI
genus.Ruminiclostridium9.id.11357	Freshwater fish-Beer (alc.4%)	-0.0146439	0.751257	0.99332	AFI
genus.RuminococcaceaeNK4A214group.id.11358	Freshwater fish-Beer (alc.4%)	-0.0193697	0.674892	0.989155	AFI
genus.RuminococcaceaeUCG.002.id.11360	Freshwater fish-Beer (alc.4%)	-0.0503875	0.27502	0.913918	AFI
genus.RuminococcaceaeUCG.003.id.11361	Freshwater fish-Beer (alc.4%)	-0.102038	0.0268408	0.489379	AFI
genus.RuminococcaceaeUCG.004.id.11362	Freshwater fish-Beer (alc.4%)	0.0158764	0.731099	0.992488	AFI
genus.RuminococcaceaeUCG.005.id.11363	Freshwater fish-Beer (alc.4%)	-0.0272332	0.55548	0.980452	AFI
genus.RuminococcaceaeUCG.009.id.11366	Freshwater fish-Beer (alc.4%)	-0.0261592	0.571183	0.981816	AFI
genus.RuminococcaceaeUCG.010.id.11367	Freshwater fish-Beer (alc.4%)	0.0105608	0.819185	0.996257	AFI
genus.RuminococcaceaeUCG.013.id.11370	Freshwater fish-Beer (alc.4%)	-0.0588071	0.202594	0.873214	AFI
genus.RuminococcaceaeUCG.014.id.11371	Freshwater fish-Beer (alc.4%)	0.0184559	0.689411	0.990125	AFI
genus.Ruminococcus1.id.11373	Freshwater fish-Beer (alc.4%)	0.00118993	0.979445	0.999794	AFI
genus.Ruminococcus2.id.11374	Freshwater fish-Beer (alc.4%)	0.0145978	0.751927	0.99332	AFI
genus.Saccharopolyspora.id.757	Freshwater fish-Beer (alc.4%)	0.026276	0.569466	0.981584	AFI
genus.Sellimonas.id.14369	Freshwater fish-Beer (alc.4%)	-0.0148596	0.747717	0.993251	AFI
genus.Senegalimassilia.id.11160	Freshwater fish-Beer (alc.4%)	-0.0368114	0.425424	0.961021	AFI
genus.Simplicispira.id.2957	Freshwater fish-Beer (alc.4%)	0.0316515	0.493177	0.973929	AFI
genus.Slackia.id.825	Freshwater fish-Beer (alc.4%)	0.071271	0.122439	0.788244	AFI
genus.Solobacterium.id.2161	Freshwater fish-Beer (alc.4%)	0.0131769	0.775471	0.994865	AFI
genus.Sphingomonas.id.2852	Freshwater fish-Beer (alc.4%)	0.0218145	0.636764	0.987347	AFI
genus.Staphylococcus.id.1780	Freshwater fish-Beer (alc.4%)	-0.00340775	0.941201	0.999069	AFI
genus.Stenotrophomonas.id.3818	Freshwater fish-Beer (alc.4%)	-0.0273035	0.55446	0.980358	AFI
genus.Streptococcus.id.1853	Freshwater fish-Beer (alc.4%)	0.0264427	0.566887	0.981261	AFI
genus.Subdoligranulum.id.2070	Freshwater fish-Beer (alc.4%)	-0.0225788	0.624877	0.98649	AFI
genus.Sutterella.id.2896	Freshwater fish-Beer (alc.4%)	-0.0142409	0.757799	0.993724	AFI
genus.Terrisporobacter.id.11348	Freshwater fish-Beer (alc.4%)	-0.0849825	0.0653627	0.667266	AFI
genus.Turicibacter.id.2162	Freshwater fish-Beer (alc.4%)	-0.0232269	0.615097	0.985625	AFI
genus.Tyzzerella.id.11334	Freshwater fish-Beer (alc.4%)	-0.0322804	0.484623	0.972274	AFI
genus.Tyzzerella3.id.11335	Freshwater fish-Beer (alc.4%)	0.00512936	0.911596	0.998494	AFI
genus.Tyzzerella4.id.11336	Freshwater fish-Beer (alc.4%)	0.0545664	0.23722	0.895646	AFI
genus.unknowngenus.id.1000000005	Freshwater fish-Beer (alc.4%)	0.0338458	0.463682	0.968873	AFI
genus.unknowngenus.id.1000000017	Freshwater fish-Beer (alc.4%)	0.0210502	0.648504	0.988039	AFI
genus.unknowngenus.id.1000001215	Freshwater fish-Beer (alc.4%)	-0.0226493	0.62392	0.986339	AFI
genus.unknowngenus.id.1000003999	Freshwater fish-Beer (alc.4%)	0.0294091	0.524324	0.977165	AFI
genus.unknowngenus.id.1000005472	Freshwater fish-Beer (alc.4%)	0.00651103	0.887882	0.997885	AFI
genus.unknowngenus.id.1000005479	Freshwater fish-Beer (alc.4%)	-0.0107573	0.81588	0.996092	AFI
genus.unknowngenus.id.1000010972	Freshwater fish-Beer (alc.4%)	-0.00836875	0.856255	0.997196	AFI
genus.unknowngenus.id.1000013899	Freshwater fish-Beer (alc.4%)	0.0108782	0.813848	0.996029	AFI
genus.unknowngenus.id.1000043796	Freshwater fish-Beer (alc.4%)	0.0109421	0.812775	0.995949	AFI
genus.unknowngenus.id.1252	Freshwater fish-Beer (alc.4%)	0.00700545	0.879476	0.997674	AFI
genus.unknowngenus.id.1868	Freshwater fish-Beer (alc.4%)	0.0347261	0.45213	0.966751	AFI
genus.unknowngenus.id.2001	Freshwater fish-Beer (alc.4%)	0.0437751	0.34315	0.939858	AFI
genus.unknowngenus.id.2041	Freshwater fish-Beer (alc.4%)	-0.0169811	0.713187	0.991083	AFI
genus.unknowngenus.id.2071	Freshwater fish-Beer (alc.4%)	0.0102945	0.823669	0.996458	AFI
genus.unknowngenus.id.2393	Freshwater fish-Beer (alc.4%)	0.0770541	0.09485	0.742614	AFI
genus.unknowngenus.id.826	Freshwater fish-Beer (alc.4%)	0.0288949	0.531605	0.978227	AFI
genus.unknowngenus.id.964	Freshwater fish-Beer (alc.4%)	0.0151497	0.742963	0.993033	AFI
genus.Veillonella.id.2198	Freshwater fish-Beer (alc.4%)	-0.0883307	0.0554309	0.634903	AFI
genus.Vibrionimonas.id.13914	Freshwater fish-Beer (alc.4%)	0.0583813	0.205967	0.875243	AFI
genus.Weissella.id.1843	Freshwater fish-Beer (alc.4%)	0.0269832	0.559117	0.980856	AFI
genus.Clostridiuminnocuumgroup.id.14397	Freshwater fish-Yellow rice wine (alc.18%)	0.0580065	0.414245	0.959137	AFI
genus.Eubacteriumbrachygroup.id.11296	Freshwater fish-Yellow rice wine (alc.18%)	0.0298538	0.674746	0.989118	AFI
genus.Eubacteriumcoprostanoligenesgroup.id.11375	Freshwater fish-Yellow rice wine (alc.18%)	-0.0155434	0.826932	0.996516	AFI
genus.Eubacteriumeligensgroup.id.14372	Freshwater fish-Yellow rice wine (alc.18%)	-0.112189	0.113681	0.775536	AFI
genus.Eubacteriumfissicatenagroup.id.14373	Freshwater fish-Yellow rice wine (alc.18%)	0.1261	0.0751981	0.695405	AFI
genus.Eubacteriumhalliigroup.id.11338	Freshwater fish-Yellow rice wine (alc.18%)	0.117396	0.0977916	0.747085	AFI
genus.Eubacteriumnodatumgroup.id.11297	Freshwater fish-Yellow rice wine (alc.18%)	0.0254189	0.720881	0.991672	AFI
genus.Eubacteriumrectalegroup.id.14374	Freshwater fish-Yellow rice wine (alc.18%)	-0.0862762	0.224255	0.888139	AFI
genus.Eubacteriumruminantiumgroup.id.11340	Freshwater fish-Yellow rice wine (alc.18%)	0.00728418	0.918398	0.998494	AFI
genus.Eubacteriumventriosumgroup.id.11341	Freshwater fish-Yellow rice wine (alc.18%)	0.0039841	0.955317	0.999229	AFI
genus.Eubacteriumxylanophilumgroup.id.14375	Freshwater fish-Yellow rice wine (alc.18%)	-0.0552014	0.437208	0.963516	AFI
genus.Ruminococcusgauvreauiigroup.id.11342	Freshwater fish-Yellow rice wine (alc.18%)	-0.0236136	0.739965	0.992741	AFI
genus.Ruminococcusgnavusgroup.id.14376	Freshwater fish-Yellow rice wine (alc.18%)	0.018845	0.790943	0.995505	AFI
genus.Ruminococcustorquesgroup.id.14377	Freshwater fish-Yellow rice wine (alc.18%)	0.0716853	0.312821	0.929054	AFI
genus.Abiotrophia.id.1803	Freshwater fish-Yellow rice wine (alc.18%)	-0.0158952	0.823227	0.996432	AFI
genus.Acidaminococcus.id.2167	Freshwater fish-Yellow rice wine (alc.18%)	-0.0135543	0.848795	0.997077	AFI
genus.Acinetobacter.id.3711	Freshwater fish-Yellow rice wine (alc.18%)	0.0854091	0.228959	0.891046	AFI
genus.Actinomyces.id.423	Freshwater fish-Yellow rice wine (alc.18%)	0.14363	0.0425283	0.580548	AFI
genus.Adlercreutzia.id.812	Freshwater fish-Yellow rice wine (alc.18%)	0.00508438	0.943037	0.99908	AFI
genus.Akkermansia.id.4037	Freshwater fish-Yellow rice wine (alc.18%)	0.110601	0.118912	0.7834	AFI
genus.Aliihoeflea.id.2512	Freshwater fish-Yellow rice wine (alc.18%)	0.0197563	0.781265	0.995161	AFI
genus.Alistipes.id.968	Freshwater fish-Yellow rice wine (alc.18%)	-0.12231	0.0844643	0.718723	AFI
genus.Allisonella.id.2174	Freshwater fish-Yellow rice wine (alc.18%)	-0.16245	0.0215463	0.449507	AFI
genus.Alloprevotella.id.961	Freshwater fish-Yellow rice wine (alc.18%)	-0.0849727	0.231569	0.892551	AFI
genus.Anaerofilum.id.2053	Freshwater fish-Yellow rice wine (alc.18%)	0.0136466	0.847906	0.997056	AFI
genus.Anaerostipes.id.1991	Freshwater fish-Yellow rice wine (alc.18%)	0.0483267	0.496461	0.974162	AFI
genus.Anaerotruncus.id.2054	Freshwater fish-Yellow rice wine (alc.18%)	-0.00725568	0.918716	0.998494	AFI
genus.Atopobium.id.814	Freshwater fish-Yellow rice wine (alc.18%)	0.0696092	0.327069	0.934716	AFI
genus.Bacteroides.id.918	Freshwater fish-Yellow rice wine (alc.18%)	-0.0397165	0.576284	0.982165	AFI
genus.Barnesiella.id.944	Freshwater fish-Yellow rice wine (alc.18%)	-0.0785345	0.268738	0.910694	AFI
genus.Bifidobacterium.id.436	Freshwater fish-Yellow rice wine (alc.18%)	-0.0445616	0.530631	0.978091	AFI
genus.Bilophila.id.3170	Freshwater fish-Yellow rice wine (alc.18%)	-0.0421151	0.553455	0.980343	AFI
genus.Blastomonas.id.2845	Freshwater fish-Yellow rice wine (alc.18%)	0.0137733	0.84651	0.997008	AFI
genus.Blautia.id.1992	Freshwater fish-Yellow rice wine (alc.18%)	0.158857	0.024746	0.473777	AFI
genus.Brachybacterium.id.535	Freshwater fish-Yellow rice wine (alc.18%)	0.0935829	0.187483	0.861779	AFI
genus.Bradyrhizobium.id.2448	Freshwater fish-Yellow rice wine (alc.18%)	0.0589305	0.406839	0.956858	AFI
genus.Brevibacterium.id.522	Freshwater fish-Yellow rice wine (alc.18%)	-0.0286522	0.686887	0.989963	AFI
genus.Brevundimonas.id.2390	Freshwater fish-Yellow rice wine (alc.18%)	0.0812075	0.252744	0.903088	AFI
genus.Brochothrix.id.1738	Freshwater fish-Yellow rice wine (alc.18%)	0.00306458	0.965647	0.999537	AFI
genus.Brucella.id.2457	Freshwater fish-Yellow rice wine (alc.18%)	-0.0292342	0.680872	0.989613	AFI
genus.Butyricicoccus.id.2055	Freshwater fish-Yellow rice wine (alc.18%)	-0.0169519	0.811529	0.995948	AFI
genus.Butyricimonas.id.945	Freshwater fish-Yellow rice wine (alc.18%)	-0.0446651	0.529994	0.978041	AFI
genus.CandidatusSoleaferrea.id.11350	Freshwater fish-Yellow rice wine (alc.18%)	0.0548324	0.440282	0.964465	AFI
genus.CandidatusStoquefichus.id.11379	Freshwater fish-Yellow rice wine (alc.18%)	0.0102895	0.885021	0.997872	AFI
genus.Catabacter.id.11282	Freshwater fish-Yellow rice wine (alc.18%)	0.010789	0.87948	0.997674	AFI
genus.Catenibacterium.id.2153	Freshwater fish-Yellow rice wine (alc.18%)	-0.0230091	0.746184	0.993175	AFI
genus.Cetobacterium.id.2209	Freshwater fish-Yellow rice wine (alc.18%)	0.0492072	0.488967	0.973298	AFI
genus.Christensenella.id.1867	Freshwater fish-Yellow rice wine (alc.18%)	-0.00566264	0.936571	0.998901	AFI
genus.ChristensenellaceaeR.7group.id.11283	Freshwater fish-Yellow rice wine (alc.18%)	0.01982	0.780395	0.995161	AFI
genus.Chryseobacterium.id.1126	Freshwater fish-Yellow rice wine (alc.18%)	0.019025	0.788993	0.995505	AFI
genus.Cloacibacillus.id.3908	Freshwater fish-Yellow rice wine (alc.18%)	0.0949877	0.180917	0.855275	AFI
genus.Clostridiumsensustricto1.id.1873	Freshwater fish-Yellow rice wine (alc.18%)	0.0661967	0.351385	0.94224	AFI
genus.Collinsella.id.815	Freshwater fish-Yellow rice wine (alc.18%)	-0.149804	0.0343241	0.536413	AFI
genus.Comamonas.id.2925	Freshwater fish-Yellow rice wine (alc.18%)	-0.0703285	0.322376	0.933229	AFI
genus.Coprobacillus.id.2154	Freshwater fish-Yellow rice wine (alc.18%)	0.0767914	0.279533	0.915617	AFI
genus.Coprococcus1.id.11301	Freshwater fish-Yellow rice wine (alc.18%)	-0.101179	0.153875	0.829063	AFI
genus.Coprococcus2.id.11302	Freshwater fish-Yellow rice wine (alc.18%)	-0.0578159	0.415782	0.959477	AFI
genus.Coprococcus3.id.11303	Freshwater fish-Yellow rice wine (alc.18%)	-0.0561494	0.429692	0.961677	AFI
genus.Corynebacterium.id.449	Freshwater fish-Yellow rice wine (alc.18%)	0.0730878	0.303429	0.925186	AFI
genus.Corynebacterium1.id.11143	Freshwater fish-Yellow rice wine (alc.18%)	-0.000278257	0.99688	1	AFI
genus.DefluviitaleaceaeUCG.011.id.11287	Freshwater fish-Yellow rice wine (alc.18%)	0.0709451	0.318141	0.9313	AFI
genus.Delftia.id.2927	Freshwater fish-Yellow rice wine (alc.18%)	0.0632199	0.373815	0.947706	AFI
genus.Desulfovibrio.id.3173	Freshwater fish-Yellow rice wine (alc.18%)	0.0194075	0.784853	0.995161	AFI
genus.Dialister.id.2183	Freshwater fish-Yellow rice wine (alc.18%)	-0.111255	0.116736	0.780252	AFI
genus.Dielma.id.11380	Freshwater fish-Yellow rice wine (alc.18%)	0.0287685	0.685932	0.989963	AFI
genus.Dorea.id.1997	Freshwater fish-Yellow rice wine (alc.18%)	0.0104928	0.882669	0.997674	AFI
genus.Eggerthella.id.819	Freshwater fish-Yellow rice wine (alc.18%)	0.238029	0.000711001	0.0695568	AFI
genus.Eisenbergiella.id.11304	Freshwater fish-Yellow rice wine (alc.18%)	0.152727	0.0308476	0.515447	AFI
genus.Enhydrobacter.id.3713	Freshwater fish-Yellow rice wine (alc.18%)	0.0199183	0.779517	0.995161	AFI
genus.Enterococcus.id.1831	Freshwater fish-Yellow rice wine (alc.18%)	0.125847	0.0757892	0.696791	AFI
genus.Enterorhabdus.id.820	Freshwater fish-Yellow rice wine (alc.18%)	-0.0204793	0.773473	0.994834	AFI
genus.Erysipelatoclostridium.id.11381	Freshwater fish-Yellow rice wine (alc.18%)	0.13613	0.0546538	0.631883	AFI
genus.ErysipelotrichaceaeUCG.003.id.11384	Freshwater fish-Yellow rice wine (alc.18%)	0.101197	0.153802	0.828945	AFI
genus.Escherichia.Shigella.id.3504	Freshwater fish-Yellow rice wine (alc.18%)	-0.0145759	0.837552	0.996646	AFI
genus.Eubacterium.id.1932	Freshwater fish-Yellow rice wine (alc.18%)	0.0939707	0.185654	0.860055	AFI
genus.Ezakiella.id.11289	Freshwater fish-Yellow rice wine (alc.18%)	0.162339	0.0217301	0.45083	AFI
genus.Faecalibacterium.id.2057	Freshwater fish-Yellow rice wine (alc.18%)	-0.0144664	0.838755	0.996646	AFI
genus.Faecalitalea.id.11392	Freshwater fish-Yellow rice wine (alc.18%)	0.0542211	0.445727	0.965416	AFI
genus.FamilyXIIIAD3011group.id.11293	Freshwater fish-Yellow rice wine (alc.18%)	0.0226566	0.750147	0.99332	AFI
genus.FamilyXIIIUCG.001.id.11294	Freshwater fish-Yellow rice wine (alc.18%)	-0.0588645	0.407688	0.957042	AFI
genus.Flavobacterium.id.1142	Freshwater fish-Yellow rice wine (alc.18%)	-0.0349562	0.623139	0.986236	AFI
genus.Flavonifractor.id.2059	Freshwater fish-Yellow rice wine (alc.18%)	0.0925433	0.192284	0.865889	AFI
genus.Fusicatenibacter.id.11305	Freshwater fish-Yellow rice wine (alc.18%)	0.0685982	0.334157	0.936871	AFI
genus.Fusobacterium.id.2210	Freshwater fish-Yellow rice wine (alc.18%)	-0.0104583	0.883052	0.997674	AFI
genus.Gemella.id.1733	Freshwater fish-Yellow rice wine (alc.18%)	0.0629326	0.375681	0.948375	AFI
genus.Gordonibacter.id.821	Freshwater fish-Yellow rice wine (alc.18%)	0.106249	0.134202	0.804909	AFI
genus.Granulicatella.id.1821	Freshwater fish-Yellow rice wine (alc.18%)	0.0875167	0.217644	0.884094	AFI
genus.Haemophilus.id.3698	Freshwater fish-Yellow rice wine (alc.18%)	0.00671717	0.924731	0.998788	AFI
genus.Halomonas.id.3616	Freshwater fish-Yellow rice wine (alc.18%)	0.0469392	0.508917	0.975129	AFI
genus.Herbaspirillum.id.2972	Freshwater fish-Yellow rice wine (alc.18%)	0.0817595	0.249525	0.901967	AFI
genus.Holdemanella.id.11393	Freshwater fish-Yellow rice wine (alc.18%)	-0.0947424	0.181896	0.8563	AFI
genus.Holdemania.id.2157	Freshwater fish-Yellow rice wine (alc.18%)	-0.0257256	0.717427	0.991216	AFI
genus.Howardella.id.2000	Freshwater fish-Yellow rice wine (alc.18%)	-0.0224653	0.752188	0.99332	AFI
genus.Hungatella.id.11306	Freshwater fish-Yellow rice wine (alc.18%)	0.0642886	0.365775	0.946014	AFI
genus.Hydrobacter.id.14314	Freshwater fish-Yellow rice wine (alc.18%)	-0.049277	0.48835	0.973144	AFI
genus.Idiomarina.id.3387	Freshwater fish-Yellow rice wine (alc.18%)	0.0251736	0.72324	0.991791	AFI
genus.Intestinibacter.id.11345	Freshwater fish-Yellow rice wine (alc.18%)	0.139166	0.0494382	0.611429	AFI
genus.Intestinimonas.id.2062	Freshwater fish-Yellow rice wine (alc.18%)	-0.0433113	0.54255	0.979262	AFI
genus.Lachnoclostridium.id.11308	Freshwater fish-Yellow rice wine (alc.18%)	0.0161974	0.819772	0.996323	AFI
genus.Lachnospira.id.2004	Freshwater fish-Yellow rice wine (alc.18%)	-0.0869407	0.220696	0.886293	AFI
genus.LachnospiraceaeFCS020group.id.11314	Freshwater fish-Yellow rice wine (alc.18%)	-0.010765	0.879746	0.997674	AFI
genus.LachnospiraceaeND3007group.id.11317	Freshwater fish-Yellow rice wine (alc.18%)	-0.0265177	0.709115	0.991083	AFI
genus.LachnospiraceaeNK4A136group.id.11319	Freshwater fish-Yellow rice wine (alc.18%)	-0.0039811	0.955351	0.999229	AFI
genus.LachnospiraceaeUCG.001.id.11321	Freshwater fish-Yellow rice wine (alc.18%)	-0.0509211	0.47394	0.970764	AFI
genus.LachnospiraceaeUCG.003.id.11323	Freshwater fish-Yellow rice wine (alc.18%)	-0.10424	0.141849	0.814973	AFI
genus.LachnospiraceaeUCG.004.id.11324	Freshwater fish-Yellow rice wine (alc.18%)	0.0177889	0.80241	0.995505	AFI
genus.LachnospiraceaeUCG.010.id.11330	Freshwater fish-Yellow rice wine (alc.18%)	0.039268	0.580602	0.98232	AFI
genus.Lactobacillus.id.1837	Freshwater fish-Yellow rice wine (alc.18%)	-0.0220131	0.756819	0.9937	AFI
genus.Lelliottia.id.14638	Freshwater fish-Yellow rice wine (alc.18%)	-0.0183927	0.796018	0.995505	AFI
genus.Marvinbryantia.id.2005	Freshwater fish-Yellow rice wine (alc.18%)	0.0269969	0.704338	0.991023	AFI
genus.Massilia.id.2975	Freshwater fish-Yellow rice wine (alc.18%)	0.0102783	0.885051	0.997873	AFI
genus.Megamonas.id.2184	Freshwater fish-Yellow rice wine (alc.18%)	0.00845121	0.90538	0.998156	AFI
genus.Megasphaera.id.2185	Freshwater fish-Yellow rice wine (alc.18%)	-0.123153	0.0823322	0.713413	AFI
genus.Methanobrevibacter.id.123	Freshwater fish-Yellow rice wine (alc.18%)	-0.0543344	0.444776	0.965263	AFI
genus.Methylobacterium.id.2497	Freshwater fish-Yellow rice wine (alc.18%)	0.157076	0.026332	0.48524	AFI
genus.Mitsuokella.id.2186	Freshwater fish-Yellow rice wine (alc.18%)	-0.0352816	0.619905	0.985777	AFI
genus.Mogibacterium.id.1960	Freshwater fish-Yellow rice wine (alc.18%)	0.0402108	0.571849	0.981884	AFI
genus.Neisseria.id.3032	Freshwater fish-Yellow rice wine (alc.18%)	-0.00426761	0.952175	0.999105	AFI
genus.Nocardiopsis.id.777	Freshwater fish-Yellow rice wine (alc.18%)	0.117475	0.0975838	0.746689	AFI
genus.Odoribacter.id.952	Freshwater fish-Yellow rice wine (alc.18%)	-0.13989	0.0481927	0.606384	AFI
genus.Olsenella.id.822	Freshwater fish-Yellow rice wine (alc.18%)	-0.0253956	0.721125	0.991672	AFI
genus.Oscillibacter.id.2063	Freshwater fish-Yellow rice wine (alc.18%)	0.128905	0.0688865	0.677895	AFI
genus.Oscillospira.id.2064	Freshwater fish-Yellow rice wine (alc.18%)	-0.068059	0.338276	0.938388	AFI
genus.Oxalobacter.id.2978	Freshwater fish-Yellow rice wine (alc.18%)	-0.115693	0.10281	0.75628	AFI
genus.Paeniclostridium.id.14378	Freshwater fish-Yellow rice wine (alc.18%)	-0.00717843	0.919643	0.998494	AFI
genus.Parabacteroides.id.954	Freshwater fish-Yellow rice wine (alc.18%)	-0.0717003	0.31272	0.929043	AFI
genus.Paraprevotella.id.962	Freshwater fish-Yellow rice wine (alc.18%)	0.0848031	0.232288	0.892994	AFI
genus.Parasutterella.id.2892	Freshwater fish-Yellow rice wine (alc.18%)	0.128875	0.0689517	0.678002	AFI
genus.Parvimonas.id.1945	Freshwater fish-Yellow rice wine (alc.18%)	-0.0101845	0.886186	0.997885	AFI
genus.Pelagibacterium.id.2484	Freshwater fish-Yellow rice wine (alc.18%)	0.117951	0.0962075	0.744623	AFI
genus.Pelomonas.id.2945	Freshwater fish-Yellow rice wine (alc.18%)	0.0229851	0.74644	0.993175	AFI
genus.Peptococcus.id.2037	Freshwater fish-Yellow rice wine (alc.18%)	-0.0260467	0.714284	0.991083	AFI
genus.Peptoniphilus.id.1946	Freshwater fish-Yellow rice wine (alc.18%)	0.0335191	0.637503	0.987347	AFI
genus.Phascolarctobacterium.id.2168	Freshwater fish-Yellow rice wine (alc.18%)	-0.147043	0.0378105	0.555593	AFI
genus.Phreatobacter.id.11439	Freshwater fish-Yellow rice wine (alc.18%)	0.0579194	0.414946	0.959197	AFI
genus.Porphyromonas.id.956	Freshwater fish-Yellow rice wine (alc.18%)	0.0973622	0.170207	0.845669	AFI
genus.Prauserella.id.754	Freshwater fish-Yellow rice wine (alc.18%)	0.00756544	0.915327	0.998494	AFI
genus.Prevotella.id.963	Freshwater fish-Yellow rice wine (alc.18%)	-0.00675392	0.924381	0.998784	AFI
genus.Prevotella2.id.11180	Freshwater fish-Yellow rice wine (alc.18%)	0.00547814	0.938586	0.999017	AFI
genus.Prevotella6.id.11181	Freshwater fish-Yellow rice wine (alc.18%)	0.0749262	0.291674	0.921236	AFI
genus.Prevotella7.id.11182	Freshwater fish-Yellow rice wine (alc.18%)	-0.0271289	0.702961	0.990949	AFI
genus.Prevotella9.id.11183	Freshwater fish-Yellow rice wine (alc.18%)	-0.142102	0.0447967	0.59144	AFI
genus.PrevotellaceaeNK3B31group.id.11185	Freshwater fish-Yellow rice wine (alc.18%)	0.0200998	0.77756	0.994865	AFI
genus.PrevotellaceaeUCG.001.id.11186	Freshwater fish-Yellow rice wine (alc.18%)	-0.058296	0.412239	0.95854	AFI
genus.Pseudobutyrivibrio.id.2010	Freshwater fish-Yellow rice wine (alc.18%)	-0.0479757	0.49992	0.974398	AFI
genus.Pseudomonas.id.3723	Freshwater fish-Yellow rice wine (alc.18%)	0.0991855	0.162181	0.838101	AFI
genus.Psychrobacter.id.3716	Freshwater fish-Yellow rice wine (alc.18%)	0.00923723	0.89671	0.99814	AFI
genus.Pyramidobacter.id.3912	Freshwater fish-Yellow rice wine (alc.18%)	0.047648	0.502857	0.974472	AFI
genus.Ralstonia.id.2909	Freshwater fish-Yellow rice wine (alc.18%)	-0.00460812	0.948326	0.999098	AFI
genus.Rheinheimera.id.3426	Freshwater fish-Yellow rice wine (alc.18%)	-0.0455959	0.521448	0.97673	AFI
genus.RikenellaceaeRC9gutgroup.id.11191	Freshwater fish-Yellow rice wine (alc.18%)	-0.0674005	0.342981	0.939738	AFI
genus.Romboutsia.id.11347	Freshwater fish-Yellow rice wine (alc.18%)	0.175681	0.0129236	0.360986	AFI
genus.Roseburia.id.2012	Freshwater fish-Yellow rice wine (alc.18%)	0.038878	0.584368	0.982407	AFI
genus.Rothia.id.646	Freshwater fish-Yellow rice wine (alc.18%)	-0.0242459	0.733262	0.992629	AFI
genus.Ruminiclostridium5.id.11355	Freshwater fish-Yellow rice wine (alc.18%)	0.159302	0.024341	0.471183	AFI
genus.Ruminiclostridium6.id.11356	Freshwater fish-Yellow rice wine (alc.18%)	0.080846	0.254868	0.903969	AFI
genus.Ruminiclostridium9.id.11357	Freshwater fish-Yellow rice wine (alc.18%)	0.0406375	0.567772	0.981387	AFI
genus.RuminococcaceaeNK4A214group.id.11358	Freshwater fish-Yellow rice wine (alc.18%)	-0.0911648	0.199014	0.870826	AFI
genus.RuminococcaceaeUCG.002.id.11360	Freshwater fish-Yellow rice wine (alc.18%)	-0.0911108	0.199281	0.870978	AFI
genus.RuminococcaceaeUCG.003.id.11361	Freshwater fish-Yellow rice wine (alc.18%)	-0.00969025	0.891675	0.997885	AFI
genus.RuminococcaceaeUCG.004.id.11362	Freshwater fish-Yellow rice wine (alc.18%)	0.104175	0.142004	0.815371	AFI
genus.RuminococcaceaeUCG.005.id.11363	Freshwater fish-Yellow rice wine (alc.18%)	-0.00941574	0.894639	0.998095	AFI
genus.RuminococcaceaeUCG.009.id.11366	Freshwater fish-Yellow rice wine (alc.18%)	0.0628164	0.376878	0.948859	AFI
genus.RuminococcaceaeUCG.010.id.11367	Freshwater fish-Yellow rice wine (alc.18%)	0.0120408	0.865511	0.997299	AFI
genus.RuminococcaceaeUCG.013.id.11370	Freshwater fish-Yellow rice wine (alc.18%)	0.0936503	0.187002	0.861379	AFI
genus.RuminococcaceaeUCG.014.id.11371	Freshwater fish-Yellow rice wine (alc.18%)	-0.0459611	0.517793	0.976432	AFI
genus.Ruminococcus1.id.11373	Freshwater fish-Yellow rice wine (alc.18%)	-0.0248706	0.726438	0.9922	AFI
genus.Ruminococcus2.id.11374	Freshwater fish-Yellow rice wine (alc.18%)	0.0480327	0.499087	0.974278	AFI
genus.Saccharopolyspora.id.757	Freshwater fish-Yellow rice wine (alc.18%)	0.0801988	0.258943	0.905997	AFI
genus.Sellimonas.id.14369	Freshwater fish-Yellow rice wine (alc.18%)	-0.0465304	0.512938	0.975839	AFI
genus.Senegalimassilia.id.11160	Freshwater fish-Yellow rice wine (alc.18%)	-0.00465387	0.947853	0.999098	AFI
genus.Simplicispira.id.2957	Freshwater fish-Yellow rice wine (alc.18%)	0.0728793	0.305093	0.925983	AFI
genus.Slackia.id.825	Freshwater fish-Yellow rice wine (alc.18%)	-0.0439489	0.536619	0.978439	AFI
genus.Solobacterium.id.2161	Freshwater fish-Yellow rice wine (alc.18%)	-0.0274927	0.69893	0.990841	AFI
genus.Sphingomonas.id.2852	Freshwater fish-Yellow rice wine (alc.18%)	0.113016	0.111032	0.77107	AFI
genus.Staphylococcus.id.1780	Freshwater fish-Yellow rice wine (alc.18%)	-0.0414288	0.56025	0.980897	AFI
genus.Stenotrophomonas.id.3818	Freshwater fish-Yellow rice wine (alc.18%)	-0.0349704	0.622714	0.986118	AFI
genus.Streptococcus.id.1853	Freshwater fish-Yellow rice wine (alc.18%)	0.0623566	0.380073	0.949773	AFI
genus.Subdoligranulum.id.2070	Freshwater fish-Yellow rice wine (alc.18%)	-0.0418915	0.555563	0.980452	AFI
genus.Sutterella.id.2896	Freshwater fish-Yellow rice wine (alc.18%)	-0.137346	0.0524528	0.623112	AFI
genus.Terrisporobacter.id.11348	Freshwater fish-Yellow rice wine (alc.18%)	0.158396	0.0251707	0.476781	AFI
genus.Turicibacter.id.2162	Freshwater fish-Yellow rice wine (alc.18%)	0.11331	0.110101	0.769585	AFI
genus.Tyzzerella.id.11334	Freshwater fish-Yellow rice wine (alc.18%)	-0.0160017	0.822062	0.996391	AFI
genus.Tyzzerella3.id.11335	Freshwater fish-Yellow rice wine (alc.18%)	0.0950454	0.180651	0.855157	AFI
genus.Tyzzerella4.id.11336	Freshwater fish-Yellow rice wine (alc.18%)	0.131829	0.0628151	0.65939	AFI
genus.unknowngenus.id.1000000005	Freshwater fish-Yellow rice wine (alc.18%)	0.059589	0.401609	0.955622	AFI
genus.unknowngenus.id.1000000017	Freshwater fish-Yellow rice wine (alc.18%)	0.131585	0.0633077	0.660809	AFI
genus.unknowngenus.id.1000001215	Freshwater fish-Yellow rice wine (alc.18%)	-0.00490438	0.94505	0.999098	AFI
genus.unknowngenus.id.1000003999	Freshwater fish-Yellow rice wine (alc.18%)	0.0604868	0.394864	0.954351	AFI
genus.unknowngenus.id.1000005472	Freshwater fish-Yellow rice wine (alc.18%)	-0.0359874	0.61263	0.985483	AFI
genus.unknowngenus.id.1000005479	Freshwater fish-Yellow rice wine (alc.18%)	-0.0421766	0.552875	0.980327	AFI
genus.unknowngenus.id.1000010972	Freshwater fish-Yellow rice wine (alc.18%)	0.029703	0.676296	0.989332	AFI
genus.unknowngenus.id.1000013899	Freshwater fish-Yellow rice wine (alc.18%)	0.10261	0.148219	0.822689	AFI
genus.unknowngenus.id.1000043796	Freshwater fish-Yellow rice wine (alc.18%)	-0.0358217	0.614556	0.98555	AFI
genus.unknowngenus.id.1252	Freshwater fish-Yellow rice wine (alc.18%)	0.0173629	0.807048	0.995767	AFI
genus.unknowngenus.id.1868	Freshwater fish-Yellow rice wine (alc.18%)	0.0151226	0.831687	0.996598	AFI
genus.unknowngenus.id.2001	Freshwater fish-Yellow rice wine (alc.18%)	-0.0097765	0.890717	0.997885	AFI
genus.unknowngenus.id.2041	Freshwater fish-Yellow rice wine (alc.18%)	-0.0740787	0.297181	0.923227	AFI
genus.unknowngenus.id.2071	Freshwater fish-Yellow rice wine (alc.18%)	0.145867	0.0393056	0.564211	AFI
genus.unknowngenus.id.2393	Freshwater fish-Yellow rice wine (alc.18%)	0.0638131	0.369027	0.946829	AFI
genus.unknowngenus.id.826	Freshwater fish-Yellow rice wine (alc.18%)	0.0919403	0.195207	0.86871	AFI
genus.unknowngenus.id.964	Freshwater fish-Yellow rice wine (alc.18%)	-0.0116335	0.870127	0.997488	AFI
genus.Veillonella.id.2198	Freshwater fish-Yellow rice wine (alc.18%)	-0.0309173	0.663592	0.98851	AFI
genus.Vibrionimonas.id.13914	Freshwater fish-Yellow rice wine (alc.18%)	-0.0219935	0.757028	0.993709	AFI
genus.Weissella.id.1843	Freshwater fish-Yellow rice wine (alc.18%)	-0.0534816	0.451966	0.966738	AFI
genus.Clostridiuminnocuumgroup.id.14397	Freshwater fish-Rice wine (alc.18%)	0.250689	0.000688677	0.068237	AFI
genus.Eubacteriumbrachygroup.id.11296	Freshwater fish-Rice wine (alc.18%)	-0.0444762	0.551824	0.980192	AFI
genus.Eubacteriumcoprostanoligenesgroup.id.11375	Freshwater fish-Rice wine (alc.18%)	-0.0635622	0.39493	0.954351	AFI
genus.Eubacteriumeligensgroup.id.14372	Freshwater fish-Rice wine (alc.18%)	-0.104232	0.162458	0.838419	AFI
genus.Eubacteriumfissicatenagroup.id.14373	Freshwater fish-Rice wine (alc.18%)	0.0275697	0.712312	0.991083	AFI
genus.Eubacteriumhalliigroup.id.11338	Freshwater fish-Rice wine (alc.18%)	-0.0284945	0.703108	0.990949	AFI
genus.Eubacteriumnodatumgroup.id.11297	Freshwater fish-Rice wine (alc.18%)	-0.0670411	0.369532	0.946906	AFI
genus.Eubacteriumrectalegroup.id.14374	Freshwater fish-Rice wine (alc.18%)	-0.116133	0.119439	0.784478	AFI
genus.Eubacteriumruminantiumgroup.id.11340	Freshwater fish-Rice wine (alc.18%)	-0.0850444	0.254735	0.903905	AFI
genus.Eubacteriumventriosumgroup.id.11341	Freshwater fish-Rice wine (alc.18%)	-0.07768	0.298312	0.923648	AFI
genus.Eubacteriumxylanophilumgroup.id.14375	Freshwater fish-Rice wine (alc.18%)	-0.0810293	0.277916	0.915293	AFI
genus.Ruminococcusgauvreauiigroup.id.11342	Freshwater fish-Rice wine (alc.18%)	-0.050685	0.497662	0.974162	AFI
genus.Ruminococcusgnavusgroup.id.14376	Freshwater fish-Rice wine (alc.18%)	0.294961	5.99032e-05	0.0124156	AFI
genus.Ruminococcustorquesgroup.id.14377	Freshwater fish-Rice wine (alc.18%)	0.0720256	0.334947	0.937077	AFI
genus.Abiotrophia.id.1803	Freshwater fish-Rice wine (alc.18%)	-0.0170947	0.819163	0.996257	AFI
genus.Acidaminococcus.id.2167	Freshwater fish-Rice wine (alc.18%)	-0.00721268	0.923164	0.998743	AFI
genus.Acinetobacter.id.3711	Freshwater fish-Rice wine (alc.18%)	0.0680833	0.362124	0.94473	AFI
genus.Actinomyces.id.423	Freshwater fish-Rice wine (alc.18%)	0.207711	0.00509237	0.224405	AFI
genus.Adlercreutzia.id.812	Freshwater fish-Rice wine (alc.18%)	0.0229616	0.758765	0.993799	AFI
genus.Akkermansia.id.4037	Freshwater fish-Rice wine (alc.18%)	0.0044381	0.95268	0.999174	AFI
genus.Aliihoeflea.id.2512	Freshwater fish-Rice wine (alc.18%)	0.141167	0.058074	0.644335	AFI
genus.Alistipes.id.968	Freshwater fish-Rice wine (alc.18%)	-0.211082	0.00440787	0.20786	AFI
genus.Allisonella.id.2174	Freshwater fish-Rice wine (alc.18%)	0.0277336	0.710677	0.991083	AFI
genus.Alloprevotella.id.961	Freshwater fish-Rice wine (alc.18%)	0.0718131	0.336378	0.937588	AFI
genus.Anaerofilum.id.2053	Freshwater fish-Rice wine (alc.18%)	0.0542084	0.468227	0.969554	AFI
genus.Anaerostipes.id.1991	Freshwater fish-Rice wine (alc.18%)	0.0819258	0.27262	0.912668	AFI
genus.Anaerotruncus.id.2054	Freshwater fish-Rice wine (alc.18%)	-0.0655131	0.38056	0.949993	AFI
genus.Atopobium.id.814	Freshwater fish-Rice wine (alc.18%)	-0.0337421	0.651739	0.988234	AFI
genus.Bacteroides.id.918	Freshwater fish-Rice wine (alc.18%)	-0.112608	0.131138	0.8008	AFI
genus.Barnesiella.id.944	Freshwater fish-Rice wine (alc.18%)	-0.142643	0.0554798	0.635082	AFI
genus.Bifidobacterium.id.436	Freshwater fish-Rice wine (alc.18%)	0.0679983	0.362725	0.944977	AFI
genus.Bilophila.id.3170	Freshwater fish-Rice wine (alc.18%)	0.0184506	0.805095	0.995631	AFI
genus.Blastomonas.id.2845	Freshwater fish-Rice wine (alc.18%)	-0.0401433	0.591252	0.983435	AFI
genus.Blautia.id.1992	Freshwater fish-Rice wine (alc.18%)	0.211507	0.00432774	0.206009	AFI
genus.Brachybacterium.id.535	Freshwater fish-Rice wine (alc.18%)	0.0704187	0.345863	0.940801	AFI
genus.Bradyrhizobium.id.2448	Freshwater fish-Rice wine (alc.18%)	0.182067	0.0142659	0.37668	AFI
genus.Brevibacterium.id.522	Freshwater fish-Rice wine (alc.18%)	0.0459636	0.538591	0.978843	AFI
genus.Brevundimonas.id.2390	Freshwater fish-Rice wine (alc.18%)	0.169047	0.023013	0.460752	AFI
genus.Brochothrix.id.1738	Freshwater fish-Rice wine (alc.18%)	0.0139417	0.852094	0.997127	AFI
genus.Brucella.id.2457	Freshwater fish-Rice wine (alc.18%)	0.113996	0.126429	0.794287	AFI
genus.Butyricicoccus.id.2055	Freshwater fish-Rice wine (alc.18%)	-0.0789246	0.29062	0.920823	AFI
genus.Butyricimonas.id.945	Freshwater fish-Rice wine (alc.18%)	-0.232243	0.00169707	0.120118	AFI
genus.CandidatusSoleaferrea.id.11350	Freshwater fish-Rice wine (alc.18%)	-0.0102018	0.891484	0.997885	AFI
genus.CandidatusStoquefichus.id.11379	Freshwater fish-Rice wine (alc.18%)	0.030579	0.682526	0.989659	AFI
genus.Catabacter.id.11282	Freshwater fish-Rice wine (alc.18%)	-0.0504523	0.499641	0.974398	AFI
genus.Catenibacterium.id.2153	Freshwater fish-Rice wine (alc.18%)	0.0204784	0.784173	0.995161	AFI
genus.Cetobacterium.id.2209	Freshwater fish-Rice wine (alc.18%)	0.027005	0.717951	0.991237	AFI
genus.Christensenella.id.1867	Freshwater fish-Rice wine (alc.18%)	-0.131975	0.0765803	0.699037	AFI
genus.ChristensenellaceaeR.7group.id.11283	Freshwater fish-Rice wine (alc.18%)	-0.148485	0.0461306	0.597708	AFI
genus.Chryseobacterium.id.1126	Freshwater fish-Rice wine (alc.18%)	0.0910105	0.222819	0.887316	AFI
genus.Cloacibacillus.id.3908	Freshwater fish-Rice wine (alc.18%)	0.122371	0.100749	0.752983	AFI
genus.Clostridiumsensustricto1.id.1873	Freshwater fish-Rice wine (alc.18%)	0.184759	0.0128751	0.360415	AFI
genus.Collinsella.id.815	Freshwater fish-Rice wine (alc.18%)	0.0162346	0.828117	0.996545	AFI
genus.Comamonas.id.2925	Freshwater fish-Rice wine (alc.18%)	-0.0630057	0.399088	0.954856	AFI
genus.Coprobacillus.id.2154	Freshwater fish-Rice wine (alc.18%)	-0.0266691	0.721313	0.991688	AFI
genus.Coprococcus1.id.11301	Freshwater fish-Rice wine (alc.18%)	-0.0182563	0.807107	0.995767	AFI
genus.Coprococcus2.id.11302	Freshwater fish-Rice wine (alc.18%)	-0.0256835	0.731209	0.992488	AFI
genus.Coprococcus3.id.11303	Freshwater fish-Rice wine (alc.18%)	-0.131111	0.0785419	0.703558	AFI
genus.Corynebacterium.id.449	Freshwater fish-Rice wine (alc.18%)	0.00818206	0.912874	0.998494	AFI
genus.Corynebacterium1.id.11143	Freshwater fish-Rice wine (alc.18%)	0.0977637	0.190249	0.864297	AFI
genus.DefluviitaleaceaeUCG.011.id.11287	Freshwater fish-Rice wine (alc.18%)	-0.0922551	0.216536	0.883205	AFI
genus.Delftia.id.2927	Freshwater fish-Rice wine (alc.18%)	0.120802	0.105216	0.760974	AFI
genus.Desulfovibrio.id.3173	Freshwater fish-Rice wine (alc.18%)	-0.0253658	0.734408	0.992629	AFI
genus.Dialister.id.2183	Freshwater fish-Rice wine (alc.18%)	0.0583531	0.434863	0.96296	AFI
genus.Dielma.id.11380	Freshwater fish-Rice wine (alc.18%)	-0.0326473	0.662332	0.98851	AFI
genus.Dorea.id.1997	Freshwater fish-Rice wine (alc.18%)	-0.0502459	0.501399	0.974472	AFI
genus.Eggerthella.id.819	Freshwater fish-Rice wine (alc.18%)	0.105786	0.156258	0.831893	AFI
genus.Eisenbergiella.id.11304	Freshwater fish-Rice wine (alc.18%)	0.0544695	0.466084	0.96938	AFI
genus.Enhydrobacter.id.3713	Freshwater fish-Rice wine (alc.18%)	0.113828	0.126992	0.795021	AFI
genus.Enterococcus.id.1831	Freshwater fish-Rice wine (alc.18%)	0.166835	0.0248872	0.474896	AFI
genus.Enterorhabdus.id.820	Freshwater fish-Rice wine (alc.18%)	0.0413737	0.579925	0.98232	AFI
genus.Erysipelatoclostridium.id.11381	Freshwater fish-Rice wine (alc.18%)	0.262451	0.00037421	0.0452071	AFI
genus.ErysipelotrichaceaeUCG.003.id.11384	Freshwater fish-Rice wine (alc.18%)	0.020954	0.779289	0.995102	AFI
genus.Escherichia.Shigella.id.3504	Freshwater fish-Rice wine (alc.18%)	0.215692	0.00360601	0.18652	AFI
genus.Eubacterium.id.1932	Freshwater fish-Rice wine (alc.18%)	0.135377	0.0692403	0.679011	AFI
genus.Ezakiella.id.11289	Freshwater fish-Rice wine (alc.18%)	0.00334123	0.964369	0.999417	AFI
genus.Faecalibacterium.id.2057	Freshwater fish-Rice wine (alc.18%)	-0.127031	0.0883583	0.7285	AFI
genus.Faecalitalea.id.11392	Freshwater fish-Rice wine (alc.18%)	0.180697	0.0150231	0.385839	AFI
genus.FamilyXIIIAD3011group.id.11293	Freshwater fish-Rice wine (alc.18%)	-0.0672171	0.368274	0.94674	AFI
genus.FamilyXIIIUCG.001.id.11294	Freshwater fish-Rice wine (alc.18%)	-0.0929452	0.213108	0.880608	AFI
genus.Flavobacterium.id.1142	Freshwater fish-Rice wine (alc.18%)	-0.0113492	0.879365	0.997674	AFI
genus.Flavonifractor.id.2059	Freshwater fish-Rice wine (alc.18%)	0.0585878	0.433015	0.962552	AFI
genus.Fusicatenibacter.id.11305	Freshwater fish-Rice wine (alc.18%)	0.0836096	0.262861	0.908247	AFI
genus.Fusobacterium.id.2210	Freshwater fish-Rice wine (alc.18%)	0.103299	0.166268	0.84223	AFI
genus.Gemella.id.1733	Freshwater fish-Rice wine (alc.18%)	0.0329225	0.659663	0.98851	AFI
genus.Gordonibacter.id.821	Freshwater fish-Rice wine (alc.18%)	-0.00565236	0.939752	0.999017	AFI
genus.Granulicatella.id.1821	Freshwater fish-Rice wine (alc.18%)	0.070184	0.347476	0.941347	AFI
genus.Haemophilus.id.3698	Freshwater fish-Rice wine (alc.18%)	-0.0467185	0.531937	0.978227	AFI
genus.Halomonas.id.3616	Freshwater fish-Rice wine (alc.18%)	0.046674	0.532328	0.978324	AFI
genus.Herbaspirillum.id.2972	Freshwater fish-Rice wine (alc.18%)	0.0715298	0.338292	0.938397	AFI
genus.Holdemanella.id.11393	Freshwater fish-Rice wine (alc.18%)	-0.0672313	0.368173	0.946705	AFI
genus.Holdemania.id.2157	Freshwater fish-Rice wine (alc.18%)	-0.0135774	0.855916	0.997196	AFI
genus.Howardella.id.2000	Freshwater fish-Rice wine (alc.18%)	-0.0733046	0.326419	0.934661	AFI
genus.Hungatella.id.11306	Freshwater fish-Rice wine (alc.18%)	0.0679943	0.362753	0.944999	AFI
genus.Hydrobacter.id.14314	Freshwater fish-Rice wine (alc.18%)	-0.091229	0.221707	0.886614	AFI
genus.Idiomarina.id.3387	Freshwater fish-Rice wine (alc.18%)	0.147358	0.0478239	0.605461	AFI
genus.Intestinibacter.id.11345	Freshwater fish-Rice wine (alc.18%)	0.0737701	0.32335	0.933649	AFI
genus.Intestinimonas.id.2062	Freshwater fish-Rice wine (alc.18%)	-0.253344	0.000601533	0.0623531	AFI
genus.Lachnoclostridium.id.11308	Freshwater fish-Rice wine (alc.18%)	0.144711	0.0520052	0.621751	AFI
genus.Lachnospira.id.2004	Freshwater fish-Rice wine (alc.18%)	-0.0807399	0.27964	0.915683	AFI
genus.LachnospiraceaeFCS020group.id.11314	Freshwater fish-Rice wine (alc.18%)	-0.00206019	0.97803	0.999766	AFI
genus.LachnospiraceaeND3007group.id.11317	Freshwater fish-Rice wine (alc.18%)	0.00962904	0.897542	0.99814	AFI
genus.LachnospiraceaeNK4A136group.id.11319	Freshwater fish-Rice wine (alc.18%)	-0.246559	0.000847657	0.0777548	AFI
genus.LachnospiraceaeUCG.001.id.11321	Freshwater fish-Rice wine (alc.18%)	-0.0352883	0.636899	0.987347	AFI
genus.LachnospiraceaeUCG.003.id.11323	Freshwater fish-Rice wine (alc.18%)	0.0237225	0.751029	0.99332	AFI
genus.LachnospiraceaeUCG.004.id.11324	Freshwater fish-Rice wine (alc.18%)	0.0321413	0.66725	0.988663	AFI
genus.LachnospiraceaeUCG.010.id.11330	Freshwater fish-Rice wine (alc.18%)	-0.173997	0.0192549	0.428685	AFI
genus.Lactobacillus.id.1837	Freshwater fish-Rice wine (alc.18%)	0.0171696	0.818384	0.996092	AFI
genus.Lelliottia.id.14638	Freshwater fish-Rice wine (alc.18%)	0.0576427	0.440482	0.964468	AFI
genus.Marvinbryantia.id.2005	Freshwater fish-Rice wine (alc.18%)	-0.0247364	0.74076	0.99276	AFI
genus.Massilia.id.2975	Freshwater fish-Rice wine (alc.18%)	-0.022741	0.761012	0.993906	AFI
genus.Megamonas.id.2184	Freshwater fish-Rice wine (alc.18%)	0.086119	0.248765	0.90164	AFI
genus.Megasphaera.id.2185	Freshwater fish-Rice wine (alc.18%)	0.02675	0.720503	0.991653	AFI
genus.Methanobrevibacter.id.123	Freshwater fish-Rice wine (alc.18%)	0.00290005	0.969073	0.999675	AFI
genus.Methylobacterium.id.2497	Freshwater fish-Rice wine (alc.18%)	0.178684	0.0161998	0.399345	AFI
genus.Mitsuokella.id.2186	Freshwater fish-Rice wine (alc.18%)	-0.0572076	0.443945	0.965164	AFI
genus.Mogibacterium.id.1960	Freshwater fish-Rice wine (alc.18%)	-0.0530913	0.477454	0.971375	AFI
genus.Neisseria.id.3032	Freshwater fish-Rice wine (alc.18%)	-0.0663651	0.374386	0.947831	AFI
genus.Nocardiopsis.id.777	Freshwater fish-Rice wine (alc.18%)	0.108283	0.146672	0.821108	AFI
genus.Odoribacter.id.952	Freshwater fish-Rice wine (alc.18%)	-0.149671	0.0444035	0.590067	AFI
genus.Olsenella.id.822	Freshwater fish-Rice wine (alc.18%)	-0.0343614	0.645778	0.987788	AFI
genus.Oscillibacter.id.2063	Freshwater fish-Rice wine (alc.18%)	0.0393985	0.598157	0.983947	AFI
genus.Oscillospira.id.2064	Freshwater fish-Rice wine (alc.18%)	-0.0860381	0.249211	0.90189	AFI
genus.Oxalobacter.id.2978	Freshwater fish-Rice wine (alc.18%)	-0.119849	0.108005	0.766265	AFI
genus.Paeniclostridium.id.14378	Freshwater fish-Rice wine (alc.18%)	0.0665837	0.372812	0.947494	AFI
genus.Parabacteroides.id.954	Freshwater fish-Rice wine (alc.18%)	-0.117168	0.116166	0.77909	AFI
genus.Paraprevotella.id.962	Freshwater fish-Rice wine (alc.18%)	0.0696639	0.351068	0.942181	AFI
genus.Parasutterella.id.2892	Freshwater fish-Rice wine (alc.18%)	0.0420335	0.573894	0.982103	AFI
genus.Parvimonas.id.1945	Freshwater fish-Rice wine (alc.18%)	-0.0500799	0.502814	0.974472	AFI
genus.Pelagibacterium.id.2484	Freshwater fish-Rice wine (alc.18%)	0.0512618	0.492778	0.973843	AFI
genus.Pelomonas.id.2945	Freshwater fish-Rice wine (alc.18%)	0.14955	0.0445778	0.590649	AFI
genus.Peptococcus.id.2037	Freshwater fish-Rice wine (alc.18%)	-0.0081598	0.91311	0.998494	AFI
genus.Peptoniphilus.id.1946	Freshwater fish-Rice wine (alc.18%)	0.00940643	0.899899	0.998146	AFI
genus.Phascolarctobacterium.id.2168	Freshwater fish-Rice wine (alc.18%)	-0.0709489	0.342236	0.939675	AFI
genus.Phreatobacter.id.11439	Freshwater fish-Rice wine (alc.18%)	0.0169024	0.821162	0.99639	AFI
genus.Porphyromonas.id.956	Freshwater fish-Rice wine (alc.18%)	0.00657115	0.929981	0.998788	AFI
genus.Prauserella.id.754	Freshwater fish-Rice wine (alc.18%)	0.0350616	0.639065	0.987355	AFI
genus.Prevotella.id.963	Freshwater fish-Rice wine (alc.18%)	0.0132941	0.858891	0.997264	AFI
genus.Prevotella2.id.11180	Freshwater fish-Rice wine (alc.18%)	0.117651	0.114659	0.776776	AFI
genus.Prevotella6.id.11181	Freshwater fish-Rice wine (alc.18%)	-0.0476919	0.523417	0.977025	AFI
genus.Prevotella7.id.11182	Freshwater fish-Rice wine (alc.18%)	0.0725983	0.331111	0.935923	AFI
genus.Prevotella9.id.11183	Freshwater fish-Rice wine (alc.18%)	-0.0939247	0.208308	0.877035	AFI
genus.PrevotellaceaeNK3B31group.id.11185	Freshwater fish-Rice wine (alc.18%)	0.0430899	0.564299	0.980998	AFI
genus.PrevotellaceaeUCG.001.id.11186	Freshwater fish-Rice wine (alc.18%)	-0.0134681	0.857063	0.997264	AFI
genus.Pseudobutyrivibrio.id.2010	Freshwater fish-Rice wine (alc.18%)	-0.0438043	0.557853	0.980731	AFI
genus.Pseudomonas.id.3723	Freshwater fish-Rice wine (alc.18%)	0.110153	0.139792	0.812245	AFI
genus.Psychrobacter.id.3716	Freshwater fish-Rice wine (alc.18%)	0.213278	0.00400783	0.197444	AFI
genus.Pyramidobacter.id.3912	Freshwater fish-Rice wine (alc.18%)	0.024617	0.741967	0.992828	AFI
genus.Ralstonia.id.2909	Freshwater fish-Rice wine (alc.18%)	0.112331	0.132094	0.801983	AFI
genus.Rheinheimera.id.3426	Freshwater fish-Rice wine (alc.18%)	0.121701	0.102638	0.756209	AFI
genus.RikenellaceaeRC9gutgroup.id.11191	Freshwater fish-Rice wine (alc.18%)	0.0782749	0.294618	0.922447	AFI
genus.Romboutsia.id.11347	Freshwater fish-Rice wine (alc.18%)	0.0975533	0.191208	0.864862	AFI
genus.Roseburia.id.2012	Freshwater fish-Rice wine (alc.18%)	-0.0642503	0.389825	0.952587	AFI
genus.Rothia.id.646	Freshwater fish-Rice wine (alc.18%)	0.0120818	0.871643	0.997563	AFI
genus.Ruminiclostridium5.id.11355	Freshwater fish-Rice wine (alc.18%)	0.133762	0.0726498	0.688502	AFI
genus.Ruminiclostridium6.id.11356	Freshwater fish-Rice wine (alc.18%)	-0.0930403	0.212638	0.88035	AFI
genus.Ruminiclostridium9.id.11357	Freshwater fish-Rice wine (alc.18%)	-0.0675976	0.365565	0.945929	AFI
genus.RuminococcaceaeNK4A214group.id.11358	Freshwater fish-Rice wine (alc.18%)	-0.218214	0.00322554	0.175661	AFI
genus.RuminococcaceaeUCG.002.id.11360	Freshwater fish-Rice wine (alc.18%)	-0.230666	0.00182748	0.125614	AFI
genus.RuminococcaceaeUCG.003.id.11361	Freshwater fish-Rice wine (alc.18%)	-0.186495	0.0120425	0.349897	AFI
genus.RuminococcaceaeUCG.004.id.11362	Freshwater fish-Rice wine (alc.18%)	-0.00831765	0.911436	0.998494	AFI
genus.RuminococcaceaeUCG.005.id.11363	Freshwater fish-Rice wine (alc.18%)	-0.220088	0.00296674	0.167434	AFI
genus.RuminococcaceaeUCG.009.id.11366	Freshwater fish-Rice wine (alc.18%)	-0.145431	0.0508381	0.617213	AFI
genus.RuminococcaceaeUCG.010.id.11367	Freshwater fish-Rice wine (alc.18%)	-0.105215	0.158514	0.834346	AFI
genus.RuminococcaceaeUCG.013.id.11370	Freshwater fish-Rice wine (alc.18%)	-0.0802947	0.282307	0.917309	AFI
genus.RuminococcaceaeUCG.014.id.11371	Freshwater fish-Rice wine (alc.18%)	-0.111799	0.133945	0.804752	AFI
genus.Ruminococcus1.id.11373	Freshwater fish-Rice wine (alc.18%)	-0.105509	0.157351	0.833345	AFI
genus.Ruminococcus2.id.11374	Freshwater fish-Rice wine (alc.18%)	0.113766	0.127203	0.795407	AFI
genus.Saccharopolyspora.id.757	Freshwater fish-Rice wine (alc.18%)	0.068567	0.358718	0.943639	AFI
genus.Sellimonas.id.14369	Freshwater fish-Rice wine (alc.18%)	0.0477182	0.523187	0.976978	AFI
genus.Senegalimassilia.id.11160	Freshwater fish-Rice wine (alc.18%)	-0.0793698	0.287901	0.919645	AFI
genus.Simplicispira.id.2957	Freshwater fish-Rice wine (alc.18%)	0.0744784	0.318716	0.931616	AFI
genus.Slackia.id.825	Freshwater fish-Rice wine (alc.18%)	0.128349	0.0850864	0.720487	AFI
genus.Solobacterium.id.2161	Freshwater fish-Rice wine (alc.18%)	0.195244	0.00852821	0.295367	AFI
genus.Sphingomonas.id.2852	Freshwater fish-Rice wine (alc.18%)	0.115385	0.121853	0.787433	AFI
genus.Staphylococcus.id.1780	Freshwater fish-Rice wine (alc.18%)	-0.00341813	0.963549	0.999417	AFI
genus.Stenotrophomonas.id.3818	Freshwater fish-Rice wine (alc.18%)	-0.0499727	0.50373	0.974472	AFI
genus.Streptococcus.id.1853	Freshwater fish-Rice wine (alc.18%)	0.100241	0.179221	0.853549	AFI
genus.Subdoligranulum.id.2070	Freshwater fish-Rice wine (alc.18%)	-0.0487443	0.514285	0.975889	AFI
genus.Sutterella.id.2896	Freshwater fish-Rice wine (alc.18%)	-0.0723919	0.33249	0.936328	AFI
genus.Terrisporobacter.id.11348	Freshwater fish-Rice wine (alc.18%)	0.138004	0.0639743	0.662745	AFI
genus.Turicibacter.id.2162	Freshwater fish-Rice wine (alc.18%)	0.133125	0.0740327	0.692363	AFI
genus.Tyzzerella.id.11334	Freshwater fish-Rice wine (alc.18%)	0.0348977	0.640634	0.987427	AFI
genus.Tyzzerella3.id.11335	Freshwater fish-Rice wine (alc.18%)	-0.046251	0.536053	0.978439	AFI
genus.Tyzzerella4.id.11336	Freshwater fish-Rice wine (alc.18%)	0.191832	0.00977268	0.31524	AFI
genus.unknowngenus.id.1000000005	Freshwater fish-Rice wine (alc.18%)	0.111803	0.13393	0.804751	AFI
genus.unknowngenus.id.1000000017	Freshwater fish-Rice wine (alc.18%)	0.0806974	0.279894	0.915881	AFI
genus.unknowngenus.id.1000001215	Freshwater fish-Rice wine (alc.18%)	-0.0272115	0.715887	0.991083	AFI
genus.unknowngenus.id.1000003999	Freshwater fish-Rice wine (alc.18%)	-0.0529193	0.478884	0.971433	AFI
genus.unknowngenus.id.1000005472	Freshwater fish-Rice wine (alc.18%)	-0.0642139	0.390094	0.952735	AFI
genus.unknowngenus.id.1000005479	Freshwater fish-Rice wine (alc.18%)	-0.170322	0.0219891	0.452707	AFI
genus.unknowngenus.id.1000010972	Freshwater fish-Rice wine (alc.18%)	-0.0442232	0.554091	0.980343	AFI
genus.unknowngenus.id.1000013899	Freshwater fish-Rice wine (alc.18%)	-0.0745937	0.317965	0.93125	AFI
genus.unknowngenus.id.1000043796	Freshwater fish-Rice wine (alc.18%)	0.0426426	0.568352	0.981491	AFI
genus.unknowngenus.id.1252	Freshwater fish-Rice wine (alc.18%)	0.045743	0.540544	0.979101	AFI
genus.unknowngenus.id.1868	Freshwater fish-Rice wine (alc.18%)	-0.151796	0.0414446	0.575661	AFI
genus.unknowngenus.id.2001	Freshwater fish-Rice wine (alc.18%)	0.00438144	0.953284	0.999209	AFI
genus.unknowngenus.id.2041	Freshwater fish-Rice wine (alc.18%)	-0.13217	0.0761448	0.697779	AFI
genus.unknowngenus.id.2071	Freshwater fish-Rice wine (alc.18%)	-0.126333	0.0901328	0.732345	AFI
genus.unknowngenus.id.2393	Freshwater fish-Rice wine (alc.18%)	0.126584	0.0894918	0.731393	AFI
genus.unknowngenus.id.826	Freshwater fish-Rice wine (alc.18%)	-0.0385506	0.606062	0.984848	AFI
genus.unknowngenus.id.964	Freshwater fish-Rice wine (alc.18%)	0.0274806	0.7132	0.991083	AFI
genus.Veillonella.id.2198	Freshwater fish-Rice wine (alc.18%)	-0.0866027	0.246109	0.900162	AFI
genus.Vibrionimonas.id.13914	Freshwater fish-Rice wine (alc.18%)	-0.0284116	0.703932	0.990953	AFI
genus.Weissella.id.1843	Freshwater fish-Rice wine (alc.18%)	-0.0672515	0.368029	0.946649	AFI
genus.Clostridiuminnocuumgroup.id.14397	Freshwater fish-Wine (alc.14%)	0.0322305	0.531065	0.978091	AFI
genus.Eubacteriumbrachygroup.id.11296	Freshwater fish-Wine (alc.14%)	0.0632792	0.218432	0.884564	AFI
genus.Eubacteriumcoprostanoligenesgroup.id.11375	Freshwater fish-Wine (alc.14%)	-0.0445511	0.386305	0.951874	AFI
genus.Eubacteriumeligensgroup.id.14372	Freshwater fish-Wine (alc.14%)	0.0254621	0.620595	0.985859	AFI
genus.Eubacteriumfissicatenagroup.id.14373	Freshwater fish-Wine (alc.14%)	0.00848078	0.869118	0.997449	AFI
genus.Eubacteriumhalliigroup.id.11338	Freshwater fish-Wine (alc.14%)	-0.0155322	0.762701	0.994059	AFI
genus.Eubacteriumnodatumgroup.id.11297	Freshwater fish-Wine (alc.14%)	0.0280247	0.586023	0.982648	AFI
genus.Eubacteriumrectalegroup.id.14374	Freshwater fish-Wine (alc.14%)	-0.0351782	0.493991	0.974148	AFI
genus.Eubacteriumruminantiumgroup.id.11340	Freshwater fish-Wine (alc.14%)	-0.0207863	0.686148	0.989963	AFI
genus.Eubacteriumventriosumgroup.id.11341	Freshwater fish-Wine (alc.14%)	-0.0676129	0.188362	0.862667	AFI
genus.Eubacteriumxylanophilumgroup.id.14375	Freshwater fish-Wine (alc.14%)	-0.0589425	0.251707	0.902924	AFI
genus.Ruminococcusgauvreauiigroup.id.11342	Freshwater fish-Wine (alc.14%)	0.00887125	0.86315	0.997264	AFI
genus.Ruminococcusgnavusgroup.id.14376	Freshwater fish-Wine (alc.14%)	0.0589133	0.251817	0.902971	AFI
genus.Ruminococcustorquesgroup.id.14377	Freshwater fish-Wine (alc.14%)	-0.0285573	0.578759	0.98232	AFI
genus.Abiotrophia.id.1803	Freshwater fish-Wine (alc.14%)	-0.0162392	0.752353	0.99332	AFI
genus.Acidaminococcus.id.2167	Freshwater fish-Wine (alc.14%)	-0.0397994	0.439004	0.964138	AFI
genus.Acinetobacter.id.3711	Freshwater fish-Wine (alc.14%)	0.0505767	0.325303	0.934461	AFI
genus.Actinomyces.id.423	Freshwater fish-Wine (alc.14%)	0.0788915	0.124696	0.791948	AFI
genus.Adlercreutzia.id.812	Freshwater fish-Wine (alc.14%)	-0.000190918	0.99704	1	AFI
genus.Akkermansia.id.4037	Freshwater fish-Wine (alc.14%)	-0.00081616	0.987344	1	AFI
genus.Aliihoeflea.id.2512	Freshwater fish-Wine (alc.14%)	-0.0106715	0.835739	0.996646	AFI
genus.Alistipes.id.968	Freshwater fish-Wine (alc.14%)	-0.0233983	0.649198	0.988116	AFI
genus.Allisonella.id.2174	Freshwater fish-Wine (alc.14%)	-0.0135978	0.791618	0.995505	AFI
genus.Alloprevotella.id.961	Freshwater fish-Wine (alc.14%)	-0.0328526	0.522993	0.976938	AFI
genus.Anaerofilum.id.2053	Freshwater fish-Wine (alc.14%)	-0.00820818	0.873289	0.997674	AFI
genus.Anaerostipes.id.1991	Freshwater fish-Wine (alc.14%)	0.0651003	0.205342	0.874969	AFI
genus.Anaerotruncus.id.2054	Freshwater fish-Wine (alc.14%)	0.083165	0.105503	0.761429	AFI
genus.Atopobium.id.814	Freshwater fish-Wine (alc.14%)	0.0852693	0.0969641	0.745929	AFI
genus.Bacteroides.id.918	Freshwater fish-Wine (alc.14%)	-0.0314077	0.541441	0.979153	AFI
genus.Barnesiella.id.944	Freshwater fish-Wine (alc.14%)	0.0463424	0.367648	0.9466	AFI
genus.Bifidobacterium.id.436	Freshwater fish-Wine (alc.14%)	-0.0533598	0.299363	0.923797	AFI
genus.Bilophila.id.3170	Freshwater fish-Wine (alc.14%)	0.0301876	0.557267	0.980617	AFI
genus.Blastomonas.id.2845	Freshwater fish-Wine (alc.14%)	0.0410628	0.424777	0.96093	AFI
genus.Blautia.id.1992	Freshwater fish-Wine (alc.14%)	0.0768259	0.134897	0.805495	AFI
genus.Brachybacterium.id.535	Freshwater fish-Wine (alc.14%)	0.0241496	0.638869	0.987347	AFI
genus.Bradyrhizobium.id.2448	Freshwater fish-Wine (alc.14%)	0.0536542	0.296702	0.923227	AFI
genus.Brevibacterium.id.522	Freshwater fish-Wine (alc.14%)	-0.00119133	0.981533	0.999894	AFI
genus.Brevundimonas.id.2390	Freshwater fish-Wine (alc.14%)	-0.0127092	0.804953	0.995631	AFI
genus.Brochothrix.id.1738	Freshwater fish-Wine (alc.14%)	0.0140704	0.784551	0.995161	AFI
genus.Brucella.id.2457	Freshwater fish-Wine (alc.14%)	0.00464568	0.928046	0.998788	AFI
genus.Butyricicoccus.id.2055	Freshwater fish-Wine (alc.14%)	-0.0962102	0.0610006	0.653554	AFI
genus.Butyricimonas.id.945	Freshwater fish-Wine (alc.14%)	-0.0127922	0.803617	0.995621	AFI
genus.CandidatusSoleaferrea.id.11350	Freshwater fish-Wine (alc.14%)	0.00126601	0.980376	0.999799	AFI
genus.CandidatusStoquefichus.id.11379	Freshwater fish-Wine (alc.14%)	0.0876767	0.0878609	0.727249	AFI
genus.Catabacter.id.11282	Freshwater fish-Wine (alc.14%)	0.00575576	0.910957	0.998481	AFI
genus.Catenibacterium.id.2153	Freshwater fish-Wine (alc.14%)	0.0545859	0.288526	0.919785	AFI
genus.Cetobacterium.id.2209	Freshwater fish-Wine (alc.14%)	0.0636049	0.216066	0.882884	AFI
genus.Christensenella.id.1867	Freshwater fish-Wine (alc.14%)	0.0216823	0.67352	0.989074	AFI
genus.ChristensenellaceaeR.7group.id.11283	Freshwater fish-Wine (alc.14%)	-0.0542202	0.291773	0.921244	AFI
genus.Chryseobacterium.id.1126	Freshwater fish-Wine (alc.14%)	0.000896201	0.986107	1	AFI
genus.Cloacibacillus.id.3908	Freshwater fish-Wine (alc.14%)	0.0130763	0.799348	0.995505	AFI
genus.Clostridiumsensustricto1.id.1873	Freshwater fish-Wine (alc.14%)	-0.0433851	0.398868	0.954856	AFI
genus.Collinsella.id.815	Freshwater fish-Wine (alc.14%)	-0.0299823	0.559953	0.980858	AFI
genus.Comamonas.id.2925	Freshwater fish-Wine (alc.14%)	-0.0539583	0.294114	0.92215	AFI
genus.Coprobacillus.id.2154	Freshwater fish-Wine (alc.14%)	-0.00784887	0.878792	0.997674	AFI
genus.Coprococcus1.id.11301	Freshwater fish-Wine (alc.14%)	0.00143397	0.977764	0.999766	AFI
genus.Coprococcus2.id.11302	Freshwater fish-Wine (alc.14%)	-0.00559568	0.913384	0.998494	AFI
genus.Coprococcus3.id.11303	Freshwater fish-Wine (alc.14%)	-0.0447891	0.383772	0.951259	AFI
genus.Corynebacterium.id.449	Freshwater fish-Wine (alc.14%)	0.0189568	0.712611	0.991083	AFI
genus.Corynebacterium1.id.11143	Freshwater fish-Wine (alc.14%)	0.0339167	0.509787	0.975316	AFI
genus.DefluviitaleaceaeUCG.011.id.11287	Freshwater fish-Wine (alc.14%)	-0.028078	0.58531	0.982591	AFI
genus.Delftia.id.2927	Freshwater fish-Wine (alc.14%)	-0.0364567	0.478594	0.971433	AFI
genus.Desulfovibrio.id.3173	Freshwater fish-Wine (alc.14%)	0.043207	0.400807	0.955343	AFI
genus.Dialister.id.2183	Freshwater fish-Wine (alc.14%)	-0.0825627	0.108058	0.766339	AFI
genus.Dielma.id.11380	Freshwater fish-Wine (alc.14%)	-0.00740284	0.885631	0.997885	AFI
genus.Dorea.id.1997	Freshwater fish-Wine (alc.14%)	-0.0262295	0.6101	0.985298	AFI
genus.Eggerthella.id.819	Freshwater fish-Wine (alc.14%)	0.10313	0.0445251	0.590555	AFI
genus.Eisenbergiella.id.11304	Freshwater fish-Wine (alc.14%)	0.0586422	0.254135	0.903723	AFI
genus.Enhydrobacter.id.3713	Freshwater fish-Wine (alc.14%)	0.0213407	0.678374	0.989579	AFI
genus.Enterococcus.id.1831	Freshwater fish-Wine (alc.14%)	0.0181925	0.723716	0.991843	AFI
genus.Enterorhabdus.id.820	Freshwater fish-Wine (alc.14%)	-0.031246	0.543693	0.979363	AFI
genus.Erysipelatoclostridium.id.11381	Freshwater fish-Wine (alc.14%)	0.0978423	0.0567296	0.640265	AFI
genus.ErysipelotrichaceaeUCG.003.id.11384	Freshwater fish-Wine (alc.14%)	0.0410509	0.424739	0.96093	AFI
genus.Escherichia.Shigella.id.3504	Freshwater fish-Wine (alc.14%)	0.0564598	0.272133	0.912283	AFI
genus.Eubacterium.id.1932	Freshwater fish-Wine (alc.14%)	0.048916	0.341616	0.939605	AFI
genus.Ezakiella.id.11289	Freshwater fish-Wine (alc.14%)	0.0492637	0.338033	0.938261	AFI
genus.Faecalibacterium.id.2057	Freshwater fish-Wine (alc.14%)	-0.0928828	0.0705319	0.682744	AFI
genus.Faecalitalea.id.11392	Freshwater fish-Wine (alc.14%)	0.0210658	0.682157	0.989629	AFI
genus.FamilyXIIIAD3011group.id.11293	Freshwater fish-Wine (alc.14%)	0.00254295	0.960577	0.99941	AFI
genus.FamilyXIIIUCG.001.id.11294	Freshwater fish-Wine (alc.14%)	-0.0195234	0.704418	0.991023	AFI
genus.Flavobacterium.id.1142	Freshwater fish-Wine (alc.14%)	-0.0186721	0.716741	0.991144	AFI
genus.Flavonifractor.id.2059	Freshwater fish-Wine (alc.14%)	0.0743007	0.148228	0.822689	AFI
genus.Fusicatenibacter.id.11305	Freshwater fish-Wine (alc.14%)	-0.0232826	0.650817	0.988186	AFI
genus.Fusobacterium.id.2210	Freshwater fish-Wine (alc.14%)	0.0468347	0.362412	0.944811	AFI
genus.Gemella.id.1733	Freshwater fish-Wine (alc.14%)	0.0340175	0.508529	0.975101	AFI
genus.Gordonibacter.id.821	Freshwater fish-Wine (alc.14%)	-0.0113244	0.825845	0.996458	AFI
genus.Granulicatella.id.1821	Freshwater fish-Wine (alc.14%)	0.0783808	0.127161	0.795365	AFI
genus.Haemophilus.id.3698	Freshwater fish-Wine (alc.14%)	-0.0455838	0.375384	0.948228	AFI
genus.Halomonas.id.3616	Freshwater fish-Wine (alc.14%)	0.0340128	0.508588	0.975122	AFI
genus.Herbaspirillum.id.2972	Freshwater fish-Wine (alc.14%)	-0.0117125	0.819896	0.996324	AFI
genus.Holdemanella.id.11393	Freshwater fish-Wine (alc.14%)	0.0454784	0.37649	0.948664	AFI
genus.Holdemania.id.2157	Freshwater fish-Wine (alc.14%)	-0.0161496	0.753676	0.993535	AFI
genus.Howardella.id.2000	Freshwater fish-Wine (alc.14%)	0.0550101	0.28479	0.91846	AFI
genus.Hungatella.id.11306	Freshwater fish-Wine (alc.14%)	0.0223558	0.663849	0.98851	AFI
genus.Hydrobacter.id.14314	Freshwater fish-Wine (alc.14%)	-0.0292463	0.569792	0.981605	AFI
genus.Idiomarina.id.3387	Freshwater fish-Wine (alc.14%)	0.0239685	0.641242	0.987457	AFI
genus.Intestinibacter.id.11345	Freshwater fish-Wine (alc.14%)	-0.00398764	0.938216	0.999016	AFI
genus.Intestinimonas.id.2062	Freshwater fish-Wine (alc.14%)	-0.0235451	0.647291	0.987968	AFI
genus.Lachnoclostridium.id.11308	Freshwater fish-Wine (alc.14%)	-0.022732	0.658547	0.988484	AFI
genus.Lachnospira.id.2004	Freshwater fish-Wine (alc.14%)	-0.0371018	0.470667	0.970285	AFI
genus.LachnospiraceaeFCS020group.id.11314	Freshwater fish-Wine (alc.14%)	-0.00822436	0.873041	0.99765	AFI
genus.LachnospiraceaeND3007group.id.11317	Freshwater fish-Wine (alc.14%)	-0.0718484	0.16218	0.838101	AFI
genus.LachnospiraceaeNK4A136group.id.11319	Freshwater fish-Wine (alc.14%)	-0.00919251	0.858181	0.997264	AFI
genus.LachnospiraceaeUCG.001.id.11321	Freshwater fish-Wine (alc.14%)	-0.121068	0.0182279	0.419538	AFI
genus.LachnospiraceaeUCG.003.id.11323	Freshwater fish-Wine (alc.14%)	-0.030367	0.555092	0.980452	AFI
genus.LachnospiraceaeUCG.004.id.11324	Freshwater fish-Wine (alc.14%)	-0.00508339	0.921323	0.998607	AFI
genus.LachnospiraceaeUCG.010.id.11330	Freshwater fish-Wine (alc.14%)	0.0350577	0.495473	0.974162	AFI
genus.Lactobacillus.id.1837	Freshwater fish-Wine (alc.14%)	-0.0106178	0.836554	0.996646	AFI
genus.Lelliottia.id.14638	Freshwater fish-Wine (alc.14%)	-0.0207513	0.686781	0.989963	AFI
genus.Marvinbryantia.id.2005	Freshwater fish-Wine (alc.14%)	0.0177287	0.730482	0.992446	AFI
genus.Massilia.id.2975	Freshwater fish-Wine (alc.14%)	0.0161867	0.753127	0.993437	AFI
genus.Megamonas.id.2184	Freshwater fish-Wine (alc.14%)	-0.0558645	0.277226	0.914806	AFI
genus.Megasphaera.id.2185	Freshwater fish-Wine (alc.14%)	-0.0168395	0.743401	0.993074	AFI
genus.Methanobrevibacter.id.123	Freshwater fish-Wine (alc.14%)	0.0212632	0.679342	0.989611	AFI
genus.Methylobacterium.id.2497	Freshwater fish-Wine (alc.14%)	0.014093	0.784118	0.995161	AFI
genus.Mitsuokella.id.2186	Freshwater fish-Wine (alc.14%)	-0.00573116	0.911336	0.998494	AFI
genus.Mogibacterium.id.1960	Freshwater fish-Wine (alc.14%)	0.0530212	0.302591	0.924728	AFI
genus.Neisseria.id.3032	Freshwater fish-Wine (alc.14%)	0.0220844	0.667822	0.988728	AFI
genus.Nocardiopsis.id.777	Freshwater fish-Wine (alc.14%)	0.110148	0.0318222	0.521355	AFI
genus.Odoribacter.id.952	Freshwater fish-Wine (alc.14%)	-0.00641621	0.900789	0.998156	AFI
genus.Olsenella.id.822	Freshwater fish-Wine (alc.14%)	0.0712357	0.1658	0.841791	AFI
genus.Oscillibacter.id.2063	Freshwater fish-Wine (alc.14%)	0.111647	0.0295528	0.506667	AFI
genus.Oscillospira.id.2064	Freshwater fish-Wine (alc.14%)	0.00949814	0.853584	0.997168	AFI
genus.Oxalobacter.id.2978	Freshwater fish-Wine (alc.14%)	0.000126185	0.998044	1	AFI
genus.Paeniclostridium.id.14378	Freshwater fish-Wine (alc.14%)	0.0651217	0.205292	0.874884	AFI
genus.Parabacteroides.id.954	Freshwater fish-Wine (alc.14%)	-0.057326	0.264836	0.909379	AFI
genus.Paraprevotella.id.962	Freshwater fish-Wine (alc.14%)	0.0191144	0.710329	0.991083	AFI
genus.Parasutterella.id.2892	Freshwater fish-Wine (alc.14%)	0.0471614	0.35907	0.943679	AFI
genus.Parvimonas.id.1945	Freshwater fish-Wine (alc.14%)	-0.0335196	0.514757	0.97594	AFI
genus.Pelagibacterium.id.2484	Freshwater fish-Wine (alc.14%)	0.0271437	0.597859	0.983915	AFI
genus.Pelomonas.id.2945	Freshwater fish-Wine (alc.14%)	0.00412082	0.936185	0.998853	AFI
genus.Peptococcus.id.2037	Freshwater fish-Wine (alc.14%)	0.0169635	0.741691	0.992822	AFI
genus.Peptoniphilus.id.1946	Freshwater fish-Wine (alc.14%)	0.0785181	0.126533	0.794382	AFI
genus.Phascolarctobacterium.id.2168	Freshwater fish-Wine (alc.14%)	-0.0455263	0.375987	0.948527	AFI
genus.Phreatobacter.id.11439	Freshwater fish-Wine (alc.14%)	0.0265556	0.60582	0.984771	AFI
genus.Porphyromonas.id.956	Freshwater fish-Wine (alc.14%)	-0.0381264	0.458669	0.968067	AFI
genus.Prauserella.id.754	Freshwater fish-Wine (alc.14%)	0.0234461	0.648673	0.988039	AFI
genus.Prevotella.id.963	Freshwater fish-Wine (alc.14%)	0.0197034	0.701822	0.990949	AFI
genus.Prevotella2.id.11180	Freshwater fish-Wine (alc.14%)	-0.0100082	0.845747	0.997003	AFI
genus.Prevotella6.id.11181	Freshwater fish-Wine (alc.14%)	-0.00702702	0.891401	0.997885	AFI
genus.Prevotella7.id.11182	Freshwater fish-Wine (alc.14%)	-0.00240988	0.962655	0.999417	AFI
genus.Prevotella9.id.11183	Freshwater fish-Wine (alc.14%)	-0.031397	0.541579	0.979165	AFI
genus.PrevotellaceaeNK3B31group.id.11185	Freshwater fish-Wine (alc.14%)	-0.050045	0.330577	0.935923	AFI
genus.PrevotellaceaeUCG.001.id.11186	Freshwater fish-Wine (alc.14%)	-0.049295	0.337885	0.938236	AFI
genus.Pseudobutyrivibrio.id.2010	Freshwater fish-Wine (alc.14%)	-0.00714205	0.889634	0.997885	AFI
genus.Pseudomonas.id.3723	Freshwater fish-Wine (alc.14%)	0.0864108	0.0925508	0.737963	AFI
genus.Psychrobacter.id.3716	Freshwater fish-Wine (alc.14%)	0.00642168	0.900705	0.998156	AFI
genus.Pyramidobacter.id.3912	Freshwater fish-Wine (alc.14%)	0.00269013	0.958315	0.999395	AFI
genus.Ralstonia.id.2909	Freshwater fish-Wine (alc.14%)	0.0493394	0.337291	0.938032	AFI
genus.Rheinheimera.id.3426	Freshwater fish-Wine (alc.14%)	0.0382662	0.457021	0.967666	AFI
genus.RikenellaceaeRC9gutgroup.id.11191	Freshwater fish-Wine (alc.14%)	0.0296743	0.564156	0.980968	AFI
genus.Romboutsia.id.11347	Freshwater fish-Wine (alc.14%)	0.0656029	0.20186	0.872944	AFI
genus.Roseburia.id.2012	Freshwater fish-Wine (alc.14%)	-0.0616061	0.230762	0.892252	AFI
genus.Rothia.id.646	Freshwater fish-Wine (alc.14%)	-0.00250621	0.961163	0.999417	AFI
genus.Ruminiclostridium5.id.11355	Freshwater fish-Wine (alc.14%)	0.0560401	0.275717	0.914237	AFI
genus.Ruminiclostridium6.id.11356	Freshwater fish-Wine (alc.14%)	0.04115	0.423793	0.96073	AFI
genus.Ruminiclostridium9.id.11357	Freshwater fish-Wine (alc.14%)	0.0527624	0.304812	0.925849	AFI
genus.RuminococcaceaeNK4A214group.id.11358	Freshwater fish-Wine (alc.14%)	-0.0208116	0.685786	0.989963	AFI
genus.RuminococcaceaeUCG.002.id.11360	Freshwater fish-Wine (alc.14%)	-0.027803	0.588832	0.982972	AFI
genus.RuminococcaceaeUCG.003.id.11361	Freshwater fish-Wine (alc.14%)	-0.0729553	0.155729	0.831048	AFI
genus.RuminococcaceaeUCG.004.id.11362	Freshwater fish-Wine (alc.14%)	-0.00803454	0.875948	0.997674	AFI
genus.RuminococcaceaeUCG.005.id.11363	Freshwater fish-Wine (alc.14%)	-0.0276534	0.590839	0.983293	AFI
genus.RuminococcaceaeUCG.009.id.11366	Freshwater fish-Wine (alc.14%)	-0.0155321	0.762807	0.994059	AFI
genus.RuminococcaceaeUCG.010.id.11367	Freshwater fish-Wine (alc.14%)	-0.0895359	0.0813112	0.710525	AFI
genus.RuminococcaceaeUCG.013.id.11370	Freshwater fish-Wine (alc.14%)	-0.0571686	0.266153	0.910081	AFI
genus.RuminococcaceaeUCG.014.id.11371	Freshwater fish-Wine (alc.14%)	-0.0480716	0.349863	0.94183	AFI
genus.Ruminococcus1.id.11373	Freshwater fish-Wine (alc.14%)	0.0051268	0.920617	0.9986	AFI
genus.Ruminococcus2.id.11374	Freshwater fish-Wine (alc.14%)	-0.00616428	0.904623	0.998156	AFI
genus.Saccharopolyspora.id.757	Freshwater fish-Wine (alc.14%)	-0.008639	0.866699	0.997355	AFI
genus.Sellimonas.id.14369	Freshwater fish-Wine (alc.14%)	0.0501533	0.329531	0.935864	AFI
genus.Senegalimassilia.id.11160	Freshwater fish-Wine (alc.14%)	-0.0303933	0.554749	0.980362	AFI
genus.Simplicispira.id.2957	Freshwater fish-Wine (alc.14%)	0.0998301	0.0518357	0.621358	AFI
genus.Slackia.id.825	Freshwater fish-Wine (alc.14%)	0.0273359	0.595268	0.983581	AFI
genus.Solobacterium.id.2161	Freshwater fish-Wine (alc.14%)	-0.0034958	0.945824	0.999098	AFI
genus.Sphingomonas.id.2852	Freshwater fish-Wine (alc.14%)	0.0441265	0.39102	0.953094	AFI
genus.Staphylococcus.id.1780	Freshwater fish-Wine (alc.14%)	-0.0248451	0.629239	0.987045	AFI
genus.Stenotrophomonas.id.3818	Freshwater fish-Wine (alc.14%)	-0.038222	0.457542	0.967853	AFI
genus.Streptococcus.id.1853	Freshwater fish-Wine (alc.14%)	-0.00879996	0.864177	0.997264	AFI
genus.Subdoligranulum.id.2070	Freshwater fish-Wine (alc.14%)	-0.0221656	0.666537	0.988648	AFI
genus.Sutterella.id.2896	Freshwater fish-Wine (alc.14%)	-0.0119752	0.816011	0.996092	AFI
genus.Terrisporobacter.id.11348	Freshwater fish-Wine (alc.14%)	-0.0644075	0.210214	0.878444	AFI
genus.Turicibacter.id.2162	Freshwater fish-Wine (alc.14%)	0.00130056	0.97984	0.999794	AFI
genus.Tyzzerella.id.11334	Freshwater fish-Wine (alc.14%)	0.0110264	0.830359	0.996569	AFI
genus.Tyzzerella3.id.11335	Freshwater fish-Wine (alc.14%)	0.00321489	0.950194	0.999098	AFI
genus.Tyzzerella4.id.11336	Freshwater fish-Wine (alc.14%)	0.0500423	0.330603	0.935923	AFI
genus.unknowngenus.id.1000000005	Freshwater fish-Wine (alc.14%)	0.101419	0.0482328	0.606384	AFI
genus.unknowngenus.id.1000000017	Freshwater fish-Wine (alc.14%)	0.0235385	0.647238	0.987968	AFI
genus.unknowngenus.id.1000001215	Freshwater fish-Wine (alc.14%)	-0.0458625	0.372635	0.947331	AFI
genus.unknowngenus.id.1000003999	Freshwater fish-Wine (alc.14%)	0.0739814	0.150041	0.824945	AFI
genus.unknowngenus.id.1000005472	Freshwater fish-Wine (alc.14%)	0.0224223	0.66291	0.98851	AFI
genus.unknowngenus.id.1000005479	Freshwater fish-Wine (alc.14%)	0.0613922	0.232387	0.892994	AFI
genus.unknowngenus.id.1000010972	Freshwater fish-Wine (alc.14%)	-0.0100898	0.844576	0.996923	AFI
genus.unknowngenus.id.1000013899	Freshwater fish-Wine (alc.14%)	-0.00391831	0.939315	0.999017	AFI
genus.unknowngenus.id.1000043796	Freshwater fish-Wine (alc.14%)	-0.0178297	0.729007	0.992306	AFI
genus.unknowngenus.id.1252	Freshwater fish-Wine (alc.14%)	-0.00523626	0.918965	0.998494	AFI
genus.unknowngenus.id.1868	Freshwater fish-Wine (alc.14%)	-0.00638571	0.901259	0.998156	AFI
genus.unknowngenus.id.2001	Freshwater fish-Wine (alc.14%)	-0.0344819	0.502756	0.974472	AFI
genus.unknowngenus.id.2041	Freshwater fish-Wine (alc.14%)	-0.0236289	0.64612	0.987805	AFI
genus.unknowngenus.id.2071	Freshwater fish-Wine (alc.14%)	0.011778	0.818988	0.996254	AFI
genus.unknowngenus.id.2393	Freshwater fish-Wine (alc.14%)	0.0516083	0.315523	0.930018	AFI
genus.unknowngenus.id.826	Freshwater fish-Wine (alc.14%)	0.00043476	0.99326	1	AFI
genus.unknowngenus.id.964	Freshwater fish-Wine (alc.14%)	0.0124397	0.80901	0.995895	AFI
genus.Veillonella.id.2198	Freshwater fish-Wine (alc.14%)	-0.0716816	0.163091	0.838894	AFI
genus.Vibrionimonas.id.13914	Freshwater fish-Wine (alc.14%)	-0.0240559	0.640171	0.987385	AFI
genus.Weissella.id.1843	Freshwater fish-Wine (alc.14%)	0.034149	0.50689	0.974656	AFI
genus.Clostridiuminnocuumgroup.id.14397	Freshwater fish-Coffee	-0.00868227	0.905363	0.998156	AFI
genus.Eubacteriumbrachygroup.id.11296	Freshwater fish-Coffee	0.0635525	0.383694	0.951259	AFI
genus.Eubacteriumcoprostanoligenesgroup.id.11375	Freshwater fish-Coffee	0.0766043	0.293207	0.921928	AFI
genus.Eubacteriumeligensgroup.id.14372	Freshwater fish-Coffee	-0.0166691	0.819281	0.996272	AFI
genus.Eubacteriumfissicatenagroup.id.14373	Freshwater fish-Coffee	-0.0730929	0.316243	0.930445	AFI
genus.Eubacteriumhalliigroup.id.11338	Freshwater fish-Coffee	0.149317	0.0398502	0.567535	AFI
genus.Eubacteriumnodatumgroup.id.11297	Freshwater fish-Coffee	-0.00655042	0.928528	0.998788	AFI
genus.Eubacteriumrectalegroup.id.14374	Freshwater fish-Coffee	0.0142284	0.845382	0.997003	AFI
genus.Eubacteriumruminantiumgroup.id.11340	Freshwater fish-Coffee	-0.0654227	0.369498	0.946906	AFI
genus.Eubacteriumventriosumgroup.id.11341	Freshwater fish-Coffee	-0.000641219	0.992997	1	AFI
genus.Eubacteriumxylanophilumgroup.id.14375	Freshwater fish-Coffee	-0.0755108	0.300456	0.924038	AFI
genus.Ruminococcusgauvreauiigroup.id.11342	Freshwater fish-Coffee	0.0774573	0.288133	0.919704	AFI
genus.Ruminococcusgnavusgroup.id.14376	Freshwater fish-Coffee	-0.00439231	0.952004	0.999098	AFI
genus.Ruminococcustorquesgroup.id.14377	Freshwater fish-Coffee	-0.0244529	0.737487	0.992656	AFI
genus.Abiotrophia.id.1803	Freshwater fish-Coffee	-0.0162886	0.823492	0.996451	AFI
genus.Acidaminococcus.id.2167	Freshwater fish-Coffee	0.155417	0.0323512	0.524445	AFI
genus.Acinetobacter.id.3711	Freshwater fish-Coffee	-0.0628036	0.389334	0.952365	AFI
genus.Actinomyces.id.423	Freshwater fish-Coffee	0.0390566	0.592643	0.983487	AFI
genus.Adlercreutzia.id.812	Freshwater fish-Coffee	0.0428454	0.557234	0.980617	AFI
genus.Akkermansia.id.4037	Freshwater fish-Coffee	0.094973	0.192253	0.865889	AFI
genus.Aliihoeflea.id.2512	Freshwater fish-Coffee	-0.00968041	0.894543	0.998095	AFI
genus.Alistipes.id.968	Freshwater fish-Coffee	-0.0686069	0.346618	0.940988	AFI
genus.Allisonella.id.2174	Freshwater fish-Coffee	-0.0475333	0.51455	0.975902	AFI
genus.Alloprevotella.id.961	Freshwater fish-Coffee	0.0443089	0.543505	0.979322	AFI
genus.Anaerofilum.id.2053	Freshwater fish-Coffee	-0.0424798	0.560606	0.980963	AFI
genus.Anaerostipes.id.1991	Freshwater fish-Coffee	0.115754	0.1117	0.7723	AFI
genus.Anaerotruncus.id.2054	Freshwater fish-Coffee	-0.0370586	0.611415	0.985383	AFI
genus.Atopobium.id.814	Freshwater fish-Coffee	0.0197711	0.78658	0.995436	AFI
genus.Bacteroides.id.918	Freshwater fish-Coffee	-0.0347824	0.633481	0.987162	AFI
genus.Barnesiella.id.944	Freshwater fish-Coffee	0.152877	0.0352258	0.541592	AFI
genus.Bifidobacterium.id.436	Freshwater fish-Coffee	0.0771326	0.289882	0.920599	AFI
genus.Bilophila.id.3170	Freshwater fish-Coffee	0.065449	0.369305	0.946829	AFI
genus.Blastomonas.id.2845	Freshwater fish-Coffee	-0.00739722	0.919319	0.998494	AFI
genus.Blautia.id.1992	Freshwater fish-Coffee	0.0962205	0.186458	0.860826	AFI
genus.Brachybacterium.id.535	Freshwater fish-Coffee	0.101761	0.162399	0.838302	AFI
genus.Bradyrhizobium.id.2448	Freshwater fish-Coffee	0.100603	0.167115	0.842819	AFI
genus.Brevibacterium.id.522	Freshwater fish-Coffee	-0.0195646	0.788756	0.995505	AFI
genus.Brevundimonas.id.2390	Freshwater fish-Coffee	0.132381	0.068649	0.677215	AFI
genus.Brochothrix.id.1738	Freshwater fish-Coffee	0.0795796	0.275087	0.913918	AFI
genus.Brucella.id.2457	Freshwater fish-Coffee	0.00644631	0.929661	0.998788	AFI
genus.Butyricicoccus.id.2055	Freshwater fish-Coffee	0.0323925	0.657002	0.988471	AFI
genus.Butyricimonas.id.945	Freshwater fish-Coffee	-0.0488647	0.502831	0.974472	AFI
genus.CandidatusSoleaferrea.id.11350	Freshwater fish-Coffee	-0.0828687	0.25567	0.904209	AFI
genus.CandidatusStoquefichus.id.11379	Freshwater fish-Coffee	-0.00529247	0.942227	0.999069	AFI
genus.Catabacter.id.11282	Freshwater fish-Coffee	-0.0609893	0.403205	0.955964	AFI
genus.Catenibacterium.id.2153	Freshwater fish-Coffee	0.0408264	0.575976	0.982165	AFI
genus.Cetobacterium.id.2209	Freshwater fish-Coffee	0.0631108	0.387015	0.952059	AFI
genus.Christensenella.id.1867	Freshwater fish-Coffee	-0.00135855	0.985158	1	AFI
genus.ChristensenellaceaeR.7group.id.11283	Freshwater fish-Coffee	-0.018863	0.795985	0.995505	AFI
genus.Chryseobacterium.id.1126	Freshwater fish-Coffee	0.0350904	0.63077	0.987045	AFI
genus.Cloacibacillus.id.3908	Freshwater fish-Coffee	0.0044413	0.951506	0.999098	AFI
genus.Clostridiumsensustricto1.id.1873	Freshwater fish-Coffee	-0.0581165	0.425418	0.961021	AFI
genus.Collinsella.id.815	Freshwater fish-Coffee	0.0443298	0.543314	0.979314	AFI
genus.Comamonas.id.2925	Freshwater fish-Coffee	-0.023866	0.743785	0.993092	AFI
genus.Coprobacillus.id.2154	Freshwater fish-Coffee	0.0456062	0.532092	0.978251	AFI
genus.Coprococcus1.id.11301	Freshwater fish-Coffee	0.0527768	0.469568	0.969971	AFI
genus.Coprococcus2.id.11302	Freshwater fish-Coffee	0.0703408	0.334545	0.936979	AFI
genus.Coprococcus3.id.11303	Freshwater fish-Coffee	0.0349171	0.632166	0.987045	AFI
genus.Corynebacterium.id.449	Freshwater fish-Coffee	-0.0491754	0.500457	0.974398	AFI
genus.Corynebacterium1.id.11143	Freshwater fish-Coffee	0.0920663	0.206461	0.8755	AFI
genus.DefluviitaleaceaeUCG.011.id.11287	Freshwater fish-Coffee	-0.0541022	0.45847	0.968005	AFI
genus.Delftia.id.2927	Freshwater fish-Coffee	0.0961909	0.186764	0.861111	AFI
genus.Desulfovibrio.id.3173	Freshwater fish-Coffee	0.037524	0.606946	0.984927	AFI
genus.Dialister.id.2183	Freshwater fish-Coffee	0.00487519	0.946734	0.999098	AFI
genus.Dielma.id.11380	Freshwater fish-Coffee	-0.0778107	0.285933	0.918926	AFI
genus.Dorea.id.1997	Freshwater fish-Coffee	0.0406172	0.577615	0.98232	AFI
genus.Eggerthella.id.819	Freshwater fish-Coffee	0.0521452	0.474565	0.970937	AFI
genus.Eisenbergiella.id.11304	Freshwater fish-Coffee	0.0362678	0.619043	0.985625	AFI
genus.Enhydrobacter.id.3713	Freshwater fish-Coffee	-0.0599449	0.411322	0.958415	AFI
genus.Enterococcus.id.1831	Freshwater fish-Coffee	-0.0573827	0.431637	0.962221	AFI
genus.Enterorhabdus.id.820	Freshwater fish-Coffee	-0.0530437	0.467322	0.969554	AFI
genus.Erysipelatoclostridium.id.11381	Freshwater fish-Coffee	0.0310033	0.670833	0.989052	AFI
genus.ErysipelotrichaceaeUCG.003.id.11384	Freshwater fish-Coffee	0.0361068	0.620601	0.985859	AFI
genus.Escherichia.Shigella.id.3504	Freshwater fish-Coffee	0.0233122	0.749314	0.99332	AFI
genus.Eubacterium.id.1932	Freshwater fish-Coffee	0.0397679	0.585918	0.982648	AFI
genus.Ezakiella.id.11289	Freshwater fish-Coffee	-0.0921826	0.205886	0.875156	AFI
genus.Faecalibacterium.id.2057	Freshwater fish-Coffee	-0.0888005	0.22287	0.887338	AFI
genus.Faecalitalea.id.11392	Freshwater fish-Coffee	-0.0702953	0.33517	0.937148	AFI
genus.FamilyXIIIAD3011group.id.11293	Freshwater fish-Coffee	0.0164294	0.821992	0.996391	AFI
genus.FamilyXIIIUCG.001.id.11294	Freshwater fish-Coffee	0.0037992	0.95851	0.999395	AFI
genus.Flavobacterium.id.1142	Freshwater fish-Coffee	-0.108442	0.136407	0.807838	AFI
genus.Flavonifractor.id.2059	Freshwater fish-Coffee	-0.0783153	0.282533	0.917379	AFI
genus.Fusicatenibacter.id.11305	Freshwater fish-Coffee	0.150912	0.0377597	0.55533	AFI
genus.Fusobacterium.id.2210	Freshwater fish-Coffee	-0.118195	0.104309	0.759676	AFI
genus.Gemella.id.1733	Freshwater fish-Coffee	0.0344701	0.636825	0.987347	AFI
genus.Gordonibacter.id.821	Freshwater fish-Coffee	0.0179979	0.805321	0.995631	AFI
genus.Granulicatella.id.1821	Freshwater fish-Coffee	-0.020896	0.774558	0.994865	AFI
genus.Haemophilus.id.3698	Freshwater fish-Coffee	-0.0326234	0.654714	0.988471	AFI
genus.Halomonas.id.3616	Freshwater fish-Coffee	-0.00639032	0.930214	0.998788	AFI
genus.Herbaspirillum.id.2972	Freshwater fish-Coffee	0.0790134	0.278255	0.915381	AFI
genus.Holdemanella.id.11393	Freshwater fish-Coffee	-0.133448	0.0664641	0.67012	AFI
genus.Holdemania.id.2157	Freshwater fish-Coffee	-0.00125532	0.986282	1	AFI
genus.Howardella.id.2000	Freshwater fish-Coffee	0.00276696	0.969777	0.999677	AFI
genus.Hungatella.id.11306	Freshwater fish-Coffee	-0.00387618	0.957639	0.999395	AFI
genus.Hydrobacter.id.14314	Freshwater fish-Coffee	-0.0470654	0.519038	0.976549	AFI
genus.Idiomarina.id.3387	Freshwater fish-Coffee	0.0569461	0.435155	0.963017	AFI
genus.Intestinibacter.id.11345	Freshwater fish-Coffee	-0.0143771	0.843787	0.996919	AFI
genus.Intestinimonas.id.2062	Freshwater fish-Coffee	0.0416443	0.568026	0.98144	AFI
genus.Lachnoclostridium.id.11308	Freshwater fish-Coffee	0.0207683	0.775899	0.994865	AFI
genus.Lachnospira.id.2004	Freshwater fish-Coffee	-0.0643135	0.377682	0.949127	AFI
genus.LachnospiraceaeFCS020group.id.11314	Freshwater fish-Coffee	0.0301085	0.680067	0.989613	AFI
genus.LachnospiraceaeND3007group.id.11317	Freshwater fish-Coffee	0.0513273	0.481873	0.971777	AFI
genus.LachnospiraceaeNK4A136group.id.11319	Freshwater fish-Coffee	-0.0389779	0.593077	0.983487	AFI
genus.LachnospiraceaeUCG.001.id.11321	Freshwater fish-Coffee	0.0122698	0.866569	0.997355	AFI
genus.LachnospiraceaeUCG.003.id.11323	Freshwater fish-Coffee	-0.0544337	0.455716	0.967617	AFI
genus.LachnospiraceaeUCG.004.id.11324	Freshwater fish-Coffee	0.0734568	0.313833	0.929221	AFI
genus.LachnospiraceaeUCG.010.id.11330	Freshwater fish-Coffee	-0.0418	0.566578	0.981258	AFI
genus.Lactobacillus.id.1837	Freshwater fish-Coffee	-0.124756	0.0863447	0.723824	AFI
genus.Lelliottia.id.14638	Freshwater fish-Coffee	0.0228635	0.754195	0.993572	AFI
genus.Marvinbryantia.id.2005	Freshwater fish-Coffee	0.0678915	0.351999	0.9424	AFI
genus.Massilia.id.2975	Freshwater fish-Coffee	0.0130501	0.85817	0.997264	AFI
genus.Megamonas.id.2184	Freshwater fish-Coffee	0.020247	0.781382	0.995161	AFI
genus.Megasphaera.id.2185	Freshwater fish-Coffee	0.0637046	0.382221	0.950701	AFI
genus.Methanobrevibacter.id.123	Freshwater fish-Coffee	0.0583475	0.42392	0.960747	AFI
genus.Methylobacterium.id.2497	Freshwater fish-Coffee	0.0267694	0.713902	0.991083	AFI
genus.Mitsuokella.id.2186	Freshwater fish-Coffee	0.0101143	0.889846	0.997885	AFI
genus.Mogibacterium.id.1960	Freshwater fish-Coffee	-0.0722401	0.321937	0.933101	AFI
genus.Neisseria.id.3032	Freshwater fish-Coffee	0.0294541	0.68665	0.989963	AFI
genus.Nocardiopsis.id.777	Freshwater fish-Coffee	-0.0642873	0.378207	0.949371	AFI
genus.Odoribacter.id.952	Freshwater fish-Coffee	-0.0299711	0.681183	0.989613	AFI
genus.Olsenella.id.822	Freshwater fish-Coffee	-0.0078241	0.91468	0.998494	AFI
genus.Oscillibacter.id.2063	Freshwater fish-Coffee	0.137288	0.0589125	0.646796	AFI
genus.Oscillospira.id.2064	Freshwater fish-Coffee	0.0161294	0.82519	0.996458	AFI
genus.Oxalobacter.id.2978	Freshwater fish-Coffee	0.0449965	0.537596	0.978636	AFI
genus.Paeniclostridium.id.14378	Freshwater fish-Coffee	0.0488902	0.502948	0.974472	AFI
genus.Parabacteroides.id.954	Freshwater fish-Coffee	-0.036427	0.617504	0.985625	AFI
genus.Paraprevotella.id.962	Freshwater fish-Coffee	-0.0449046	0.538427	0.978831	AFI
genus.Parasutterella.id.2892	Freshwater fish-Coffee	0.0237916	0.744336	0.993103	AFI
genus.Parvimonas.id.1945	Freshwater fish-Coffee	0.0631754	0.386527	0.951905	AFI
genus.Pelagibacterium.id.2484	Freshwater fish-Coffee	-0.00870676	0.905097	0.998156	AFI
genus.Pelomonas.id.2945	Freshwater fish-Coffee	-0.0310585	0.670553	0.989052	AFI
genus.Peptococcus.id.2037	Freshwater fish-Coffee	0.0294699	0.686491	0.989963	AFI
genus.Peptoniphilus.id.1946	Freshwater fish-Coffee	-0.0929883	0.201933	0.872997	AFI
genus.Phascolarctobacterium.id.2168	Freshwater fish-Coffee	0.0392596	0.590407	0.983229	AFI
genus.Phreatobacter.id.11439	Freshwater fish-Coffee	-0.0487992	0.503744	0.974472	AFI
genus.Porphyromonas.id.956	Freshwater fish-Coffee	-0.0754365	0.300933	0.924374	AFI
genus.Prauserella.id.754	Freshwater fish-Coffee	0.03095	0.671636	0.989074	AFI
genus.Prevotella.id.963	Freshwater fish-Coffee	-0.104613	0.150882	0.825488	AFI
genus.Prevotella2.id.11180	Freshwater fish-Coffee	-0.0786355	0.280566	0.916234	AFI
genus.Prevotella6.id.11181	Freshwater fish-Coffee	-0.0583467	0.423927	0.960747	AFI
genus.Prevotella7.id.11182	Freshwater fish-Coffee	0.027471	0.706743	0.991073	AFI
genus.Prevotella9.id.11183	Freshwater fish-Coffee	0.0759324	0.29747	0.923294	AFI
genus.PrevotellaceaeNK3B31group.id.11185	Freshwater fish-Coffee	-0.025794	0.723895	0.991888	AFI
genus.PrevotellaceaeUCG.001.id.11186	Freshwater fish-Coffee	-0.00989998	0.892165	0.997938	AFI
genus.Pseudobutyrivibrio.id.2010	Freshwater fish-Coffee	0.0405456	0.578606	0.98232	AFI
genus.Pseudomonas.id.3723	Freshwater fish-Coffee	0.053816	0.460509	0.968559	AFI
genus.Psychrobacter.id.3716	Freshwater fish-Coffee	0.0414702	0.569967	0.981605	AFI
genus.Pyramidobacter.id.3912	Freshwater fish-Coffee	-0.0145871	0.841674	0.996839	AFI
genus.Ralstonia.id.2909	Freshwater fish-Coffee	0.0487335	0.503979	0.974472	AFI
genus.Rheinheimera.id.3426	Freshwater fish-Coffee	0.163932	0.0238185	0.466839	AFI
genus.RikenellaceaeRC9gutgroup.id.11191	Freshwater fish-Coffee	0.0625089	0.391567	0.953369	AFI
genus.Romboutsia.id.11347	Freshwater fish-Coffee	0.0165081	0.820996	0.99637	AFI
genus.Roseburia.id.2012	Freshwater fish-Coffee	-0.0385807	0.596851	0.983803	AFI
genus.Rothia.id.646	Freshwater fish-Coffee	-0.180696	0.0126007	0.357248	AFI
genus.Ruminiclostridium5.id.11355	Freshwater fish-Coffee	-0.0186024	0.798744	0.995505	AFI
genus.Ruminiclostridium6.id.11356	Freshwater fish-Coffee	-0.105394	0.147838	0.822338	AFI
genus.Ruminiclostridium9.id.11357	Freshwater fish-Coffee	-0.0134604	0.853633	0.997168	AFI
genus.RuminococcaceaeNK4A214group.id.11358	Freshwater fish-Coffee	0.0173164	0.81239	0.995948	AFI
genus.RuminococcaceaeUCG.002.id.11360	Freshwater fish-Coffee	-9.36022e-05	0.998986	1	AFI
genus.RuminococcaceaeUCG.003.id.11361	Freshwater fish-Coffee	0.000866914	0.990529	1	AFI
genus.RuminococcaceaeUCG.004.id.11362	Freshwater fish-Coffee	0.0354893	0.626889	0.986771	AFI
genus.RuminococcaceaeUCG.005.id.11363	Freshwater fish-Coffee	0.00139354	0.984771	1	AFI
genus.RuminococcaceaeUCG.009.id.11366	Freshwater fish-Coffee	0.04769	0.513501	0.975839	AFI
genus.RuminococcaceaeUCG.010.id.11367	Freshwater fish-Coffee	-0.0286712	0.694557	0.990602	AFI
genus.RuminococcaceaeUCG.013.id.11370	Freshwater fish-Coffee	0.0234977	0.747387	0.993224	AFI
genus.RuminococcaceaeUCG.014.id.11371	Freshwater fish-Coffee	-0.0349994	0.631363	0.987045	AFI
genus.Ruminococcus1.id.11373	Freshwater fish-Coffee	0.0618833	0.395997	0.95436	AFI
genus.Ruminococcus2.id.11374	Freshwater fish-Coffee	0.0283615	0.697442	0.990776	AFI
genus.Saccharopolyspora.id.757	Freshwater fish-Coffee	0.00543944	0.940626	0.999069	AFI
genus.Sellimonas.id.14369	Freshwater fish-Coffee	-0.0726705	0.319055	0.931675	AFI
genus.Senegalimassilia.id.11160	Freshwater fish-Coffee	0.0326952	0.654284	0.988471	AFI
genus.Simplicispira.id.2957	Freshwater fish-Coffee	0.0795261	0.275411	0.914101	AFI
genus.Slackia.id.825	Freshwater fish-Coffee	0.00825101	0.910043	0.998442	AFI
genus.Solobacterium.id.2161	Freshwater fish-Coffee	-0.0112086	0.877909	0.997674	AFI
genus.Sphingomonas.id.2852	Freshwater fish-Coffee	0.0071409	0.922105	0.998669	AFI
genus.Staphylococcus.id.1780	Freshwater fish-Coffee	0.00149064	0.983715	1	AFI
genus.Stenotrophomonas.id.3818	Freshwater fish-Coffee	-0.0247163	0.734991	0.992629	AFI
genus.Streptococcus.id.1853	Freshwater fish-Coffee	0.020987	0.773603	0.994842	AFI
genus.Subdoligranulum.id.2070	Freshwater fish-Coffee	-0.0504254	0.489275	0.973368	AFI
genus.Sutterella.id.2896	Freshwater fish-Coffee	0.0834556	0.252059	0.903082	AFI
genus.Terrisporobacter.id.11348	Freshwater fish-Coffee	-0.0357639	0.623925	0.986339	AFI
genus.Turicibacter.id.2162	Freshwater fish-Coffee	-0.0104957	0.88572	0.997885	AFI
genus.Tyzzerella.id.11334	Freshwater fish-Coffee	-0.00594856	0.93508	0.998788	AFI
genus.Tyzzerella3.id.11335	Freshwater fish-Coffee	0.00912142	0.9006	0.998156	AFI
genus.Tyzzerella4.id.11336	Freshwater fish-Coffee	-0.0560153	0.44271	0.965008	AFI
genus.unknowngenus.id.1000000005	Freshwater fish-Coffee	-0.0258893	0.722916	0.991773	AFI
genus.unknowngenus.id.1000000017	Freshwater fish-Coffee	0.0314005	0.666868	0.988648	AFI
genus.unknowngenus.id.1000001215	Freshwater fish-Coffee	-0.0174336	0.811308	0.995948	AFI
genus.unknowngenus.id.1000003999	Freshwater fish-Coffee	-0.0628746	0.388797	0.952365	AFI
genus.unknowngenus.id.1000005472	Freshwater fish-Coffee	0.00601941	0.934255	0.998788	AFI
genus.unknowngenus.id.1000005479	Freshwater fish-Coffee	-0.0291593	0.689365	0.990125	AFI
genus.unknowngenus.id.1000010972	Freshwater fish-Coffee	0.0208165	0.775589	0.994865	AFI
genus.unknowngenus.id.1000013899	Freshwater fish-Coffee	-0.00459439	0.949837	0.999098	AFI
genus.unknowngenus.id.1000043796	Freshwater fish-Coffee	0.0547066	0.453114	0.967144	AFI
genus.unknowngenus.id.1252	Freshwater fish-Coffee	0.00476147	0.948015	0.999098	AFI
genus.unknowngenus.id.1868	Freshwater fish-Coffee	-0.00722925	0.921145	0.998607	AFI
genus.unknowngenus.id.2001	Freshwater fish-Coffee	0.0867282	0.234117	0.893958	AFI
genus.unknowngenus.id.2041	Freshwater fish-Coffee	-0.00960518	0.895358	0.998126	AFI
genus.unknowngenus.id.2071	Freshwater fish-Coffee	0.0380865	0.601871	0.984372	AFI
genus.unknowngenus.id.2393	Freshwater fish-Coffee	0.0619796	0.395262	0.954351	AFI
genus.unknowngenus.id.826	Freshwater fish-Coffee	0.0335858	0.6455	0.987788	AFI
genus.unknowngenus.id.964	Freshwater fish-Coffee	-0.0320523	0.660656	0.98851	AFI
genus.Veillonella.id.2198	Freshwater fish-Coffee	0.0101222	0.889665	0.997885	AFI
genus.Vibrionimonas.id.13914	Freshwater fish-Coffee	-0.0501437	0.492048	0.97377	AFI
genus.Weissella.id.1843	Freshwater fish-Coffee	0.00524524	0.942742	0.99908	AFI
genus.Clostridiuminnocuumgroup.id.14397	Shrimp-Crab	-0.0724201	0.0333023	0.530188	AFI
genus.Eubacteriumbrachygroup.id.11296	Shrimp-Crab	0.0044742	0.895519	0.998126	AFI
genus.Eubacteriumcoprostanoligenesgroup.id.11375	Shrimp-Crab	0.105879	0.00183037	0.125761	AFI
genus.Eubacteriumeligensgroup.id.14372	Shrimp-Crab	0.0853704	0.0120622	0.350135	AFI
genus.Eubacteriumfissicatenagroup.id.14373	Shrimp-Crab	-0.0115737	0.734072	0.992629	AFI
genus.Eubacteriumhalliigroup.id.11338	Shrimp-Crab	-0.0246024	0.470157	0.97004	AFI
genus.Eubacteriumnodatumgroup.id.11297	Shrimp-Crab	0.0243238	0.475202	0.971035	AFI
genus.Eubacteriumrectalegroup.id.14374	Shrimp-Crab	0.100834	0.00300557	0.168609	AFI
genus.Eubacteriumruminantiumgroup.id.11340	Shrimp-Crab	0.0508443	0.135355	0.806357	AFI
genus.Eubacteriumventriosumgroup.id.11341	Shrimp-Crab	-0.0111296	0.743912	0.993092	AFI
genus.Eubacteriumxylanophilumgroup.id.14375	Shrimp-Crab	0.0208435	0.540637	0.979101	AFI
genus.Ruminococcusgauvreauiigroup.id.11342	Shrimp-Crab	0.0342496	0.314624	0.929568	AFI
genus.Ruminococcusgnavusgroup.id.14376	Shrimp-Crab	-0.0850733	0.0123651	0.354091	AFI
genus.Ruminococcustorquesgroup.id.14377	Shrimp-Crab	-0.0295242	0.386072	0.951874	AFI
genus.Abiotrophia.id.1803	Shrimp-Crab	-0.0344323	0.312049	0.928811	AFI
genus.Acidaminococcus.id.2167	Shrimp-Crab	-0.0717305	0.0350223	0.540792	AFI
genus.Acinetobacter.id.3711	Shrimp-Crab	-0.0300715	0.377324	0.949054	AFI
genus.Actinomyces.id.423	Shrimp-Crab	-0.0362642	0.286988	0.91942	AFI
genus.Adlercreutzia.id.812	Shrimp-Crab	-0.0452069	0.184323	0.858703	AFI
genus.Akkermansia.id.4037	Shrimp-Crab	-0.0250154	0.462736	0.968783	AFI
genus.Aliihoeflea.id.2512	Shrimp-Crab	0.00221206	0.948232	0.999098	AFI
genus.Alistipes.id.968	Shrimp-Crab	0.0666732	0.0500979	0.614194	AFI
genus.Allisonella.id.2174	Shrimp-Crab	0.0399883	0.240324	0.897349	AFI
genus.Alloprevotella.id.961	Shrimp-Crab	0.10364	0.00228704	0.143623	AFI
genus.Anaerofilum.id.2053	Shrimp-Crab	0.0804827	0.017976	0.416758	AFI
genus.Anaerostipes.id.1991	Shrimp-Crab	-0.0121123	0.722197	0.991742	AFI
genus.Anaerotruncus.id.2054	Shrimp-Crab	0.0866197	0.0108594	0.332879	AFI
genus.Atopobium.id.814	Shrimp-Crab	-0.0250607	0.461925	0.968652	AFI
genus.Bacteroides.id.918	Shrimp-Crab	0.00154215	0.963897	0.999417	AFI
genus.Barnesiella.id.944	Shrimp-Crab	0.0661029	0.0520968	0.622119	AFI
genus.Bifidobacterium.id.436	Shrimp-Crab	-0.0891277	0.00876118	0.299737	AFI
genus.Bilophila.id.3170	Shrimp-Crab	0.0845315	0.0129347	0.36103	AFI
genus.Blastomonas.id.2845	Shrimp-Crab	0.0137497	0.686514	0.989963	AFI
genus.Blautia.id.1992	Shrimp-Crab	-0.0718685	0.0346722	0.538885	AFI
genus.Brachybacterium.id.535	Shrimp-Crab	0.0344414	0.31192	0.928768	AFI
genus.Bradyrhizobium.id.2448	Shrimp-Crab	0.151725	7.48901e-06	0.00255368	AFI
genus.Brevibacterium.id.522	Shrimp-Crab	-0.0271208	0.425929	0.961088	AFI
genus.Brevundimonas.id.2390	Shrimp-Crab	0.0294918	0.386594	0.951922	AFI
genus.Brochothrix.id.1738	Shrimp-Crab	0.0423236	0.213938	0.881346	AFI
genus.Brucella.id.2457	Shrimp-Crab	0.0308895	0.364478	0.945547	AFI
genus.Butyricicoccus.id.2055	Shrimp-Crab	0.0472857	0.164932	0.841002	AFI
genus.Butyricimonas.id.945	Shrimp-Crab	0.0541259	0.111873	0.772576	AFI
genus.CandidatusSoleaferrea.id.11350	Shrimp-Crab	0.0671913	0.0483379	0.606783	AFI
genus.CandidatusStoquefichus.id.11379	Shrimp-Crab	-0.0602368	0.0767877	0.699652	AFI
genus.Catabacter.id.11282	Shrimp-Crab	-0.033124	0.330801	0.935923	AFI
genus.Catenibacterium.id.2153	Shrimp-Crab	0.0457071	0.17951	0.853834	AFI
genus.Cetobacterium.id.2209	Shrimp-Crab	-0.0780496	0.0217699	0.450832	AFI
genus.Christensenella.id.1867	Shrimp-Crab	0.0161962	0.634494	0.987206	AFI
genus.ChristensenellaceaeR.7group.id.11283	Shrimp-Crab	0.0572595	0.0925644	0.738015	AFI
genus.Chryseobacterium.id.1126	Shrimp-Crab	-0.0264748	0.437037	0.963434	AFI
genus.Cloacibacillus.id.3908	Shrimp-Crab	-0.0431254	0.205378	0.875009	AFI
genus.Clostridiumsensustricto1.id.1873	Shrimp-Crab	-0.050434	0.13854	0.810555	AFI
genus.Collinsella.id.815	Shrimp-Crab	0.0342318	0.314876	0.92965	AFI
genus.Comamonas.id.2925	Shrimp-Crab	-0.0197989	0.561119	0.980963	AFI
genus.Coprobacillus.id.2154	Shrimp-Crab	-0.0248326	0.466012	0.96938	AFI
genus.Coprococcus1.id.11301	Shrimp-Crab	0.0538046	0.114019	0.776021	AFI
genus.Coprococcus2.id.11302	Shrimp-Crab	0.0820009	0.0159133	0.396445	AFI
genus.Coprococcus3.id.11303	Shrimp-Crab	0.0641867	0.0593072	0.648122	AFI
genus.Corynebacterium.id.449	Shrimp-Crab	-0.000869517	0.979639	0.999794	AFI
genus.Corynebacterium1.id.11143	Shrimp-Crab	0.0436291	0.200129	0.871613	AFI
genus.DefluviitaleaceaeUCG.011.id.11287	Shrimp-Crab	0.0318245	0.350135	0.941978	AFI
genus.Delftia.id.2927	Shrimp-Crab	0.0825391	0.0152338	0.38851	AFI
genus.Desulfovibrio.id.3173	Shrimp-Crab	0.0397244	0.243443	0.898916	AFI
genus.Dialister.id.2183	Shrimp-Crab	0.0534085	0.116711	0.78016	AFI
genus.Dielma.id.11380	Shrimp-Crab	-0.0459123	0.177563	0.852333	AFI
genus.Dorea.id.1997	Shrimp-Crab	0.000714683	0.983264	1	AFI
genus.Eggerthella.id.819	Shrimp-Crab	-0.107906	0.00149077	0.111189	AFI
genus.Eisenbergiella.id.11304	Shrimp-Crab	-0.0247715	0.467111	0.969535	AFI
genus.Enhydrobacter.id.3713	Shrimp-Crab	-0.0220108	0.518199	0.976464	AFI
genus.Enterococcus.id.1831	Shrimp-Crab	-0.0404553	0.234872	0.894364	AFI
genus.Enterorhabdus.id.820	Shrimp-Crab	0.00363099	0.915126	0.998494	AFI
genus.Erysipelatoclostridium.id.11381	Shrimp-Crab	-0.0713712	0.0359482	0.545188	AFI
genus.ErysipelotrichaceaeUCG.003.id.11384	Shrimp-Crab	0.0288081	0.397703	0.954804	AFI
genus.Escherichia.Shigella.id.3504	Shrimp-Crab	-0.0236644	0.487256	0.972819	AFI
genus.Eubacterium.id.1932	Shrimp-Crab	-0.00300614	0.92969	0.998788	AFI
genus.Ezakiella.id.11289	Shrimp-Crab	-0.00398768	0.906825	0.998188	AFI
genus.Faecalibacterium.id.2057	Shrimp-Crab	0.0228599	0.502186	0.974472	AFI
genus.Faecalitalea.id.11392	Shrimp-Crab	-0.0233337	0.493364	0.973954	AFI
genus.FamilyXIIIAD3011group.id.11293	Shrimp-Crab	0.102703	0.00250738	0.151876	AFI
genus.FamilyXIIIUCG.001.id.11294	Shrimp-Crab	0.137012	5.33221e-05	0.0113359	AFI
genus.Flavobacterium.id.1142	Shrimp-Crab	0.026368	0.43889	0.964072	AFI
genus.Flavonifractor.id.2059	Shrimp-Crab	-0.0506433	0.136909	0.808637	AFI
genus.Fusicatenibacter.id.11305	Shrimp-Crab	-0.0510326	0.133912	0.804711	AFI
genus.Fusobacterium.id.2210	Shrimp-Crab	-0.0566609	0.0960303	0.744569	AFI
genus.Gemella.id.1733	Shrimp-Crab	-0.0249489	0.463926	0.968908	AFI
genus.Gordonibacter.id.821	Shrimp-Crab	-0.0379271	0.265446	0.909685	AFI
genus.Granulicatella.id.1821	Shrimp-Crab	-0.0864016	0.0110613	0.335572	AFI
genus.Haemophilus.id.3698	Shrimp-Crab	-0.00462289	0.892067	0.99792	AFI
genus.Halomonas.id.3616	Shrimp-Crab	0.0681812	0.0451193	0.593207	AFI
genus.Herbaspirillum.id.2972	Shrimp-Crab	0.0405954	0.233253	0.893374	AFI
genus.Holdemanella.id.11393	Shrimp-Crab	0.0814433	0.0166455	0.4032	AFI
genus.Holdemania.id.2157	Shrimp-Crab	-0.0181915	0.593348	0.983487	AFI
genus.Howardella.id.2000	Shrimp-Crab	0.0210464	0.536702	0.978439	AFI
genus.Hungatella.id.11306	Shrimp-Crab	-0.0276657	0.416688	0.959629	AFI
genus.Hydrobacter.id.14314	Shrimp-Crab	0.0373632	0.272623	0.912668	AFI
genus.Idiomarina.id.3387	Shrimp-Crab	0.0113	0.74013	0.992741	AFI
genus.Intestinibacter.id.11345	Shrimp-Crab	-0.0277066	0.415999	0.959514	AFI
genus.Intestinimonas.id.2062	Shrimp-Crab	0.00210431	0.950751	0.999098	AFI
genus.Lachnoclostridium.id.11308	Shrimp-Crab	-0.0141854	0.677131	0.98955	AFI
genus.Lachnospira.id.2004	Shrimp-Crab	0.00355552	0.916884	0.998494	AFI
genus.LachnospiraceaeFCS020group.id.11314	Shrimp-Crab	0.0217469	0.523229	0.976994	AFI
genus.LachnospiraceaeND3007group.id.11317	Shrimp-Crab	0.00685782	0.840473	0.996697	AFI
genus.LachnospiraceaeNK4A136group.id.11319	Shrimp-Crab	0.071274	0.0362021	0.54663	AFI
genus.LachnospiraceaeUCG.001.id.11321	Shrimp-Crab	0.0174369	0.608767	0.985163	AFI
genus.LachnospiraceaeUCG.003.id.11323	Shrimp-Crab	0.0451273	0.185098	0.859394	AFI
genus.LachnospiraceaeUCG.004.id.11324	Shrimp-Crab	0.00106374	0.975092	0.999733	AFI
genus.LachnospiraceaeUCG.010.id.11330	Shrimp-Crab	0.0486302	0.153233	0.828306	AFI
genus.Lactobacillus.id.1837	Shrimp-Crab	-0.0939466	0.00571727	0.23881	AFI
genus.Lelliottia.id.14638	Shrimp-Crab	0.0278589	0.413441	0.958954	AFI
genus.Marvinbryantia.id.2005	Shrimp-Crab	0.0725354	0.0330218	0.528246	AFI
genus.Massilia.id.2975	Shrimp-Crab	-0.0161875	0.634677	0.987206	AFI
genus.Megamonas.id.2184	Shrimp-Crab	-0.064417	0.058399	0.644859	AFI
genus.Megasphaera.id.2185	Shrimp-Crab	-0.0225706	0.507611	0.974857	AFI
genus.Methanobrevibacter.id.123	Shrimp-Crab	-0.0121775	0.720762	0.991672	AFI
genus.Methylobacterium.id.2497	Shrimp-Crab	-0.0535166	0.115971	0.778689	AFI
genus.Mitsuokella.id.2186	Shrimp-Crab	-0.0154481	0.650224	0.988123	AFI
genus.Mogibacterium.id.1960	Shrimp-Crab	-0.00191514	0.955173	0.999229	AFI
genus.Neisseria.id.3032	Shrimp-Crab	0.00734476	0.829314	0.996545	AFI
genus.Nocardiopsis.id.777	Shrimp-Crab	-0.0210108	0.537391	0.978571	AFI
genus.Odoribacter.id.952	Shrimp-Crab	0.0148155	0.663652	0.98851	AFI
genus.Olsenella.id.822	Shrimp-Crab	-0.0758677	0.0257454	0.480885	AFI
genus.Oscillibacter.id.2063	Shrimp-Crab	0.0516371	0.129361	0.798714	AFI
genus.Oscillospira.id.2064	Shrimp-Crab	0.0674107	0.0476086	0.604308	AFI
genus.Oxalobacter.id.2978	Shrimp-Crab	0.0430832	0.205822	0.875144	AFI
genus.Paeniclostridium.id.14378	Shrimp-Crab	-0.00155882	0.963507	0.999417	AFI
genus.Parabacteroides.id.954	Shrimp-Crab	0.0378691	0.266178	0.910081	AFI
genus.Paraprevotella.id.962	Shrimp-Crab	0.141642	2.9349e-05	0.00729365	AFI
genus.Parasutterella.id.2892	Shrimp-Crab	0.13259	9.26913e-05	0.0170584	AFI
genus.Parvimonas.id.1945	Shrimp-Crab	-0.0312769	0.358491	0.943593	AFI
genus.Pelagibacterium.id.2484	Shrimp-Crab	0.0530238	0.119372	0.784315	AFI
genus.Pelomonas.id.2945	Shrimp-Crab	0.0912975	0.00724619	0.271908	AFI
genus.Peptococcus.id.2037	Shrimp-Crab	0.0374102	0.272019	0.912235	AFI
genus.Peptoniphilus.id.1946	Shrimp-Crab	-0.0386813	0.256052	0.904313	AFI
genus.Phascolarctobacterium.id.2168	Shrimp-Crab	-0.00927424	0.785455	0.995229	AFI
genus.Phreatobacter.id.11439	Shrimp-Crab	-0.0189393	0.578249	0.98232	AFI
genus.Porphyromonas.id.956	Shrimp-Crab	-0.0471186	0.166432	0.842349	AFI
genus.Prauserella.id.754	Shrimp-Crab	0.0248149	0.46633	0.969408	AFI
genus.Prevotella.id.963	Shrimp-Crab	-0.0473008	0.164797	0.840916	AFI
genus.Prevotella2.id.11180	Shrimp-Crab	0.0880143	0.00964335	0.313493	AFI
genus.Prevotella6.id.11181	Shrimp-Crab	-0.0166333	0.625377	0.986644	AFI
genus.Prevotella7.id.11182	Shrimp-Crab	-0.00397763	0.907059	0.998224	AFI
genus.Prevotella9.id.11183	Shrimp-Crab	0.101794	0.00273938	0.159906	AFI
genus.PrevotellaceaeNK3B31group.id.11185	Shrimp-Crab	-0.0190301	0.576429	0.982169	AFI
genus.PrevotellaceaeUCG.001.id.11186	Shrimp-Crab	-0.0574075	0.0917231	0.735854	AFI
genus.Pseudobutyrivibrio.id.2010	Shrimp-Crab	0.0533012	0.117448	0.78137	AFI
genus.Pseudomonas.id.3723	Shrimp-Crab	-0.0203484	0.550297	0.980015	AFI
genus.Psychrobacter.id.3716	Shrimp-Crab	-0.00301678	0.929442	0.998788	AFI
genus.Pyramidobacter.id.3912	Shrimp-Crab	-0.0134546	0.692896	0.990544	AFI
genus.Ralstonia.id.2909	Shrimp-Crab	0.204653	1.26943e-09	2.05737e-06	AFI
genus.Rheinheimera.id.3426	Shrimp-Crab	0.0360502	0.289844	0.920568	AFI
genus.RikenellaceaeRC9gutgroup.id.11191	Shrimp-Crab	0.0778456	0.0221174	0.453417	AFI
genus.Romboutsia.id.11347	Shrimp-Crab	-0.134662	7.16938e-05	0.0141155	AFI
genus.Roseburia.id.2012	Shrimp-Crab	-0.00897293	0.792263	0.995505	AFI
genus.Rothia.id.646	Shrimp-Crab	-0.0233476	0.493106	0.97392	AFI
genus.Ruminiclostridium5.id.11355	Shrimp-Crab	-0.0602261	0.0768403	0.699838	AFI
genus.Ruminiclostridium6.id.11356	Shrimp-Crab	0.0282639	0.406681	0.956858	AFI
genus.Ruminiclostridium9.id.11357	Shrimp-Crab	0.0543769	0.110217	0.769788	AFI
genus.RuminococcaceaeNK4A214group.id.11358	Shrimp-Crab	0.151683	7.53335e-06	0.00256457	AFI
genus.RuminococcaceaeUCG.002.id.11360	Shrimp-Crab	0.11931	0.000440633	0.0506628	AFI
genus.RuminococcaceaeUCG.003.id.11361	Shrimp-Crab	0.0946335	0.0053715	0.230802	AFI
genus.RuminococcaceaeUCG.004.id.11362	Shrimp-Crab	0.102781	0.00248828	0.151089	AFI
genus.RuminococcaceaeUCG.005.id.11363	Shrimp-Crab	0.128444	0.000153288	0.0243097	AFI
genus.RuminococcaceaeUCG.009.id.11366	Shrimp-Crab	0.110209	0.00117582	0.0959225	AFI
genus.RuminococcaceaeUCG.010.id.11367	Shrimp-Crab	0.113954	0.000791856	0.0746143	AFI
genus.RuminococcaceaeUCG.013.id.11370	Shrimp-Crab	-0.0409982	0.228644	0.89092	AFI
genus.RuminococcaceaeUCG.014.id.11371	Shrimp-Crab	0.117004	0.000568822	0.060324	AFI
genus.Ruminococcus1.id.11373	Shrimp-Crab	0.0702066	0.0390934	0.562743	AFI
genus.Ruminococcus2.id.11374	Shrimp-Crab	0.0268642	0.430321	0.961857	AFI
genus.Saccharopolyspora.id.757	Shrimp-Crab	0.0398206	0.242303	0.898576	AFI
genus.Sellimonas.id.14369	Shrimp-Crab	-0.0363542	0.285792	0.918897	AFI
genus.Senegalimassilia.id.11160	Shrimp-Crab	0.076534	0.0244695	0.47203	AFI
genus.Simplicispira.id.2957	Shrimp-Crab	0.0816566	0.016362	0.400623	AFI
genus.Slackia.id.825	Shrimp-Crab	0.00641496	0.85065	0.997127	AFI
genus.Solobacterium.id.2161	Shrimp-Crab	-0.0354214	0.298343	0.923648	AFI
genus.Sphingomonas.id.2852	Shrimp-Crab	-0.00383552	0.910365	0.998442	AFI
genus.Staphylococcus.id.1780	Shrimp-Crab	0.0087034	0.798367	0.995505	AFI
genus.Stenotrophomonas.id.3818	Shrimp-Crab	0.00117448	0.9725	0.999733	AFI
genus.Streptococcus.id.1853	Shrimp-Crab	-0.00454395	0.8939	0.998085	AFI
genus.Subdoligranulum.id.2070	Shrimp-Crab	0.0325274	0.33959	0.938869	AFI
genus.Sutterella.id.2896	Shrimp-Crab	0.0419608	0.217894	0.884348	AFI
genus.Terrisporobacter.id.11348	Shrimp-Crab	-0.0523891	0.123867	0.790591	AFI
genus.Turicibacter.id.2162	Shrimp-Crab	-0.141857	2.85343e-05	0.00713467	AFI
genus.Tyzzerella.id.11334	Shrimp-Crab	0.00220575	0.94838	0.999098	AFI
genus.Tyzzerella3.id.11335	Shrimp-Crab	-0.0104885	0.758188	0.993799	AFI
genus.Tyzzerella4.id.11336	Shrimp-Crab	-0.0601524	0.0772027	0.701068	AFI
genus.unknowngenus.id.1000000005	Shrimp-Crab	-0.0163593	0.631086	0.987045	AFI
genus.unknowngenus.id.1000000017	Shrimp-Crab	0.0121189	0.722051	0.991736	AFI
genus.unknowngenus.id.1000001215	Shrimp-Crab	0.0182114	0.592946	0.983487	AFI
genus.unknowngenus.id.1000003999	Shrimp-Crab	0.000461044	0.989203	1	AFI
genus.unknowngenus.id.1000005472	Shrimp-Crab	0.153919	5.4975e-06	0.00202858	AFI
genus.unknowngenus.id.1000005479	Shrimp-Crab	0.0431248	0.205384	0.875009	AFI
genus.unknowngenus.id.1000010972	Shrimp-Crab	-0.0974144	0.00415616	0.20139	AFI
genus.unknowngenus.id.1000013899	Shrimp-Crab	0.0523287	0.1243	0.791067	AFI
genus.unknowngenus.id.1000043796	Shrimp-Crab	-0.00493796	0.884761	0.997851	AFI
genus.unknowngenus.id.1252	Shrimp-Crab	0.042063	0.216774	0.88339	AFI
genus.unknowngenus.id.1868	Shrimp-Crab	0.0624165	0.0666842	0.670748	AFI
genus.unknowngenus.id.2001	Shrimp-Crab	-0.000882876	0.979326	0.999794	AFI
genus.unknowngenus.id.2041	Shrimp-Crab	0.0214266	0.529368	0.977943	AFI
genus.unknowngenus.id.2071	Shrimp-Crab	0.00248392	0.94188	0.999069	AFI
genus.unknowngenus.id.2393	Shrimp-Crab	0.147026	1.43129e-05	0.00425511	AFI
genus.unknowngenus.id.826	Shrimp-Crab	0.0555765	0.102573	0.756098	AFI
genus.unknowngenus.id.964	Shrimp-Crab	0.0126443	0.710531	0.991083	AFI
genus.Veillonella.id.2198	Shrimp-Crab	0.0263168	0.439779	0.964313	AFI
genus.Vibrionimonas.id.13914	Shrimp-Crab	0.0990029	0.00357944	0.186062	AFI
genus.Weissella.id.1843	Shrimp-Crab	-0.00567049	0.867812	0.997395	AFI
genus.Clostridiuminnocuumgroup.id.14397	Shrimp-Mollusks (squid/shellfish/snail/sea cucumber/etc.)	-0.0573295	0.0818856	0.712183	AFI
genus.Eubacteriumbrachygroup.id.11296	Shrimp-Mollusks (squid/shellfish/snail/sea cucumber/etc.)	0.0103697	0.753178	0.993437	AFI
genus.Eubacteriumcoprostanoligenesgroup.id.11375	Shrimp-Mollusks (squid/shellfish/snail/sea cucumber/etc.)	0.0163979	0.618998	0.985625	AFI
genus.Eubacteriumeligensgroup.id.14372	Shrimp-Mollusks (squid/shellfish/snail/sea cucumber/etc.)	0.027685	0.401099	0.955408	AFI
genus.Eubacteriumfissicatenagroup.id.14373	Shrimp-Mollusks (squid/shellfish/snail/sea cucumber/etc.)	-0.00318432	0.923076	0.99874	AFI
genus.Eubacteriumhalliigroup.id.11338	Shrimp-Mollusks (squid/shellfish/snail/sea cucumber/etc.)	-0.0286812	0.384362	0.951511	AFI
genus.Eubacteriumnodatumgroup.id.11297	Shrimp-Mollusks (squid/shellfish/snail/sea cucumber/etc.)	0.0461503	0.161461	0.837375	AFI
genus.Eubacteriumrectalegroup.id.14374	Shrimp-Mollusks (squid/shellfish/snail/sea cucumber/etc.)	0.05742	0.0814035	0.710836	AFI
genus.Eubacteriumruminantiumgroup.id.11340	Shrimp-Mollusks (squid/shellfish/snail/sea cucumber/etc.)	-0.00564911	0.863987	0.997264	AFI
genus.Eubacteriumventriosumgroup.id.11341	Shrimp-Mollusks (squid/shellfish/snail/sea cucumber/etc.)	0.00708313	0.829934	0.996545	AFI
genus.Eubacteriumxylanophilumgroup.id.14375	Shrimp-Mollusks (squid/shellfish/snail/sea cucumber/etc.)	0.0427787	0.194362	0.867948	AFI
genus.Ruminococcusgauvreauiigroup.id.11342	Shrimp-Mollusks (squid/shellfish/snail/sea cucumber/etc.)	0.00510768	0.876914	0.997674	AFI
genus.Ruminococcusgnavusgroup.id.14376	Shrimp-Mollusks (squid/shellfish/snail/sea cucumber/etc.)	-0.0563039	0.0875114	0.726451	AFI
genus.Ruminococcustorquesgroup.id.14377	Shrimp-Mollusks (squid/shellfish/snail/sea cucumber/etc.)	-0.0150977	0.647068	0.987968	AFI
genus.Abiotrophia.id.1803	Shrimp-Mollusks (squid/shellfish/snail/sea cucumber/etc.)	-0.0529586	0.108053	0.766339	AFI
genus.Acidaminococcus.id.2167	Shrimp-Mollusks (squid/shellfish/snail/sea cucumber/etc.)	-0.053467	0.104706	0.7602	AFI
genus.Acinetobacter.id.3711	Shrimp-Mollusks (squid/shellfish/snail/sea cucumber/etc.)	-0.0244033	0.459241	0.968207	AFI
genus.Actinomyces.id.423	Shrimp-Mollusks (squid/shellfish/snail/sea cucumber/etc.)	-0.083747	0.0109606	0.334429	AFI
genus.Adlercreutzia.id.812	Shrimp-Mollusks (squid/shellfish/snail/sea cucumber/etc.)	-0.0532349	0.106224	0.762658	AFI
genus.Akkermansia.id.4037	Shrimp-Mollusks (squid/shellfish/snail/sea cucumber/etc.)	-0.0450716	0.171496	0.846391	AFI
genus.Aliihoeflea.id.2512	Shrimp-Mollusks (squid/shellfish/snail/sea cucumber/etc.)	-0.0164785	0.617275	0.985625	AFI
genus.Alistipes.id.968	Shrimp-Mollusks (squid/shellfish/snail/sea cucumber/etc.)	0.0785309	0.0170793	0.407663	AFI
genus.Allisonella.id.2174	Shrimp-Mollusks (squid/shellfish/snail/sea cucumber/etc.)	0.00522072	0.874212	0.997674	AFI
genus.Alloprevotella.id.961	Shrimp-Mollusks (squid/shellfish/snail/sea cucumber/etc.)	0.0380204	0.248779	0.901642	AFI
genus.Anaerofilum.id.2053	Shrimp-Mollusks (squid/shellfish/snail/sea cucumber/etc.)	0.0682052	0.0383946	0.558723	AFI
genus.Anaerostipes.id.1991	Shrimp-Mollusks (squid/shellfish/snail/sea cucumber/etc.)	0.0447935	0.174157	0.849171	AFI
genus.Anaerotruncus.id.2054	Shrimp-Mollusks (squid/shellfish/snail/sea cucumber/etc.)	0.0292066	0.37571	0.948385	AFI
genus.Atopobium.id.814	Shrimp-Mollusks (squid/shellfish/snail/sea cucumber/etc.)	-0.0320867	0.330442	0.935923	AFI
genus.Bacteroides.id.918	Shrimp-Mollusks (squid/shellfish/snail/sea cucumber/etc.)	0.10228	0.00187333	0.127757	AFI
genus.Barnesiella.id.944	Shrimp-Mollusks (squid/shellfish/snail/sea cucumber/etc.)	0.0628214	0.056542	0.639709	AFI
genus.Bifidobacterium.id.436	Shrimp-Mollusks (squid/shellfish/snail/sea cucumber/etc.)	-0.0476188	0.148521	0.823331	AFI
genus.Bilophila.id.3170	Shrimp-Mollusks (squid/shellfish/snail/sea cucumber/etc.)	0.118688	0.000304091	0.0391144	AFI
genus.Blastomonas.id.2845	Shrimp-Mollusks (squid/shellfish/snail/sea cucumber/etc.)	-0.00713411	0.828729	0.996545	AFI
genus.Blautia.id.1992	Shrimp-Mollusks (squid/shellfish/snail/sea cucumber/etc.)	-0.0599179	0.0689814	0.678087	AFI
genus.Brachybacterium.id.535	Shrimp-Mollusks (squid/shellfish/snail/sea cucumber/etc.)	0.0255775	0.437915	0.963807	AFI
genus.Bradyrhizobium.id.2448	Shrimp-Mollusks (squid/shellfish/snail/sea cucumber/etc.)	0.156836	1.70634e-06	0.000819042	AFI
genus.Brevibacterium.id.522	Shrimp-Mollusks (squid/shellfish/snail/sea cucumber/etc.)	-0.0643436	0.0508039	0.617082	AFI
genus.Brevundimonas.id.2390	Shrimp-Mollusks (squid/shellfish/snail/sea cucumber/etc.)	0.0517623	0.116263	0.779307	AFI
genus.Brochothrix.id.1738	Shrimp-Mollusks (squid/shellfish/snail/sea cucumber/etc.)	0.0210968	0.522307	0.97683	AFI
genus.Brucella.id.2457	Shrimp-Mollusks (squid/shellfish/snail/sea cucumber/etc.)	0.00573587	0.861919	0.997264	AFI
genus.Butyricicoccus.id.2055	Shrimp-Mollusks (squid/shellfish/snail/sea cucumber/etc.)	0.014313	0.66426	0.98851	AFI
genus.Butyricimonas.id.945	Shrimp-Mollusks (squid/shellfish/snail/sea cucumber/etc.)	0.0603924	0.0668074	0.671034	AFI
genus.CandidatusSoleaferrea.id.11350	Shrimp-Mollusks (squid/shellfish/snail/sea cucumber/etc.)	0.015366	0.641235	0.987457	AFI
genus.CandidatusStoquefichus.id.11379	Shrimp-Mollusks (squid/shellfish/snail/sea cucumber/etc.)	-0.0128131	0.697609	0.990776	AFI
genus.Catabacter.id.11282	Shrimp-Mollusks (squid/shellfish/snail/sea cucumber/etc.)	-0.0509958	0.121775	0.787398	AFI
genus.Catenibacterium.id.2153	Shrimp-Mollusks (squid/shellfish/snail/sea cucumber/etc.)	0.0455166	0.167301	0.842996	AFI
genus.Cetobacterium.id.2209	Shrimp-Mollusks (squid/shellfish/snail/sea cucumber/etc.)	-0.0694341	0.0350298	0.540792	AFI
genus.Christensenella.id.1867	Shrimp-Mollusks (squid/shellfish/snail/sea cucumber/etc.)	0.0296185	0.369011	0.946829	AFI
genus.ChristensenellaceaeR.7group.id.11283	Shrimp-Mollusks (squid/shellfish/snail/sea cucumber/etc.)	0.0295623	0.369922	0.946939	AFI
genus.Chryseobacterium.id.1126	Shrimp-Mollusks (squid/shellfish/snail/sea cucumber/etc.)	-0.0331111	0.315229	0.929838	AFI
genus.Cloacibacillus.id.3908	Shrimp-Mollusks (squid/shellfish/snail/sea cucumber/etc.)	-0.00357593	0.913651	0.998494	AFI
genus.Clostridiumsensustricto1.id.1873	Shrimp-Mollusks (squid/shellfish/snail/sea cucumber/etc.)	-0.0823317	0.0123909	0.354532	AFI
genus.Collinsella.id.815	Shrimp-Mollusks (squid/shellfish/snail/sea cucumber/etc.)	-0.045559	0.166905	0.842627	AFI
genus.Comamonas.id.2925	Shrimp-Mollusks (squid/shellfish/snail/sea cucumber/etc.)	-0.0525445	0.110842	0.770739	AFI
genus.Coprobacillus.id.2154	Shrimp-Mollusks (squid/shellfish/snail/sea cucumber/etc.)	-0.0165254	0.616274	0.985625	AFI
genus.Coprococcus1.id.11301	Shrimp-Mollusks (squid/shellfish/snail/sea cucumber/etc.)	0.0107318	0.744854	0.993128	AFI
genus.Coprococcus2.id.11302	Shrimp-Mollusks (squid/shellfish/snail/sea cucumber/etc.)	-0.0100426	0.760723	0.993859	AFI
genus.Coprococcus3.id.11303	Shrimp-Mollusks (squid/shellfish/snail/sea cucumber/etc.)	0.0196404	0.55143	0.980136	AFI
genus.Corynebacterium.id.449	Shrimp-Mollusks (squid/shellfish/snail/sea cucumber/etc.)	-0.0100662	0.760177	0.993859	AFI
genus.Corynebacterium1.id.11143	Shrimp-Mollusks (squid/shellfish/snail/sea cucumber/etc.)	0.022946	0.486498	0.972591	AFI
genus.DefluviitaleaceaeUCG.011.id.11287	Shrimp-Mollusks (squid/shellfish/snail/sea cucumber/etc.)	0.0174035	0.597659	0.983912	AFI
genus.Delftia.id.2927	Shrimp-Mollusks (squid/shellfish/snail/sea cucumber/etc.)	0.07452	0.0236458	0.465559	AFI
genus.Desulfovibrio.id.3173	Shrimp-Mollusks (squid/shellfish/snail/sea cucumber/etc.)	-0.00363486	0.912234	0.998494	AFI
genus.Dialister.id.2183	Shrimp-Mollusks (squid/shellfish/snail/sea cucumber/etc.)	0.0324879	0.324428	0.934161	AFI
genus.Dielma.id.11380	Shrimp-Mollusks (squid/shellfish/snail/sea cucumber/etc.)	-0.00704508	0.830834	0.996574	AFI
genus.Dorea.id.1997	Shrimp-Mollusks (squid/shellfish/snail/sea cucumber/etc.)	-0.0500113	0.129152	0.798412	AFI
genus.Eggerthella.id.819	Shrimp-Mollusks (squid/shellfish/snail/sea cucumber/etc.)	-0.0706009	0.0320709	0.522815	AFI
genus.Eisenbergiella.id.11304	Shrimp-Mollusks (squid/shellfish/snail/sea cucumber/etc.)	-0.0637867	0.0528441	0.624751	AFI
genus.Enhydrobacter.id.3713	Shrimp-Mollusks (squid/shellfish/snail/sea cucumber/etc.)	0.00691997	0.833794	0.996646	AFI
genus.Enterococcus.id.1831	Shrimp-Mollusks (squid/shellfish/snail/sea cucumber/etc.)	-0.0270694	0.411655	0.958443	AFI
genus.Enterorhabdus.id.820	Shrimp-Mollusks (squid/shellfish/snail/sea cucumber/etc.)	-0.029801	0.366067	0.9461	AFI
genus.Erysipelatoclostridium.id.11381	Shrimp-Mollusks (squid/shellfish/snail/sea cucumber/etc.)	-0.027944	0.396706	0.954615	AFI
genus.ErysipelotrichaceaeUCG.003.id.11384	Shrimp-Mollusks (squid/shellfish/snail/sea cucumber/etc.)	-0.00289766	0.929983	0.998788	AFI
genus.Escherichia.Shigella.id.3504	Shrimp-Mollusks (squid/shellfish/snail/sea cucumber/etc.)	-0.0270406	0.412153	0.958535	AFI
genus.Eubacterium.id.1932	Shrimp-Mollusks (squid/shellfish/snail/sea cucumber/etc.)	-0.0087283	0.791259	0.995505	AFI
genus.Ezakiella.id.11289	Shrimp-Mollusks (squid/shellfish/snail/sea cucumber/etc.)	-0.0356539	0.279481	0.915576	AFI
genus.Faecalibacterium.id.2057	Shrimp-Mollusks (squid/shellfish/snail/sea cucumber/etc.)	-0.0216702	0.511059	0.975688	AFI
genus.Faecalitalea.id.11392	Shrimp-Mollusks (squid/shellfish/snail/sea cucumber/etc.)	0.00639072	0.846341	0.997003	AFI
genus.FamilyXIIIAD3011group.id.11293	Shrimp-Mollusks (squid/shellfish/snail/sea cucumber/etc.)	0.0487298	0.139267	0.811668	AFI
genus.FamilyXIIIUCG.001.id.11294	Shrimp-Mollusks (squid/shellfish/snail/sea cucumber/etc.)	0.069777	0.0341372	0.535147	AFI
genus.Flavobacterium.id.1142	Shrimp-Mollusks (squid/shellfish/snail/sea cucumber/etc.)	0.0129073	0.695497	0.990645	AFI
genus.Flavonifractor.id.2059	Shrimp-Mollusks (squid/shellfish/snail/sea cucumber/etc.)	0.0367567	0.264868	0.909379	AFI
genus.Fusicatenibacter.id.11305	Shrimp-Mollusks (squid/shellfish/snail/sea cucumber/etc.)	-0.0185452	0.573843	0.982103	AFI
genus.Fusobacterium.id.2210	Shrimp-Mollusks (squid/shellfish/snail/sea cucumber/etc.)	-0.0304324	0.355995	0.942905	AFI
genus.Gemella.id.1733	Shrimp-Mollusks (squid/shellfish/snail/sea cucumber/etc.)	-0.0616254	0.0614199	0.654753	AFI
genus.Gordonibacter.id.821	Shrimp-Mollusks (squid/shellfish/snail/sea cucumber/etc.)	-0.0342902	0.298295	0.923648	AFI
genus.Granulicatella.id.1821	Shrimp-Mollusks (squid/shellfish/snail/sea cucumber/etc.)	-0.105895	0.00128123	0.101182	AFI
genus.Haemophilus.id.3698	Shrimp-Mollusks (squid/shellfish/snail/sea cucumber/etc.)	-0.011403	0.729502	0.992306	AFI
genus.Halomonas.id.3616	Shrimp-Mollusks (squid/shellfish/snail/sea cucumber/etc.)	0.0534813	0.104613	0.760035	AFI
genus.Herbaspirillum.id.2972	Shrimp-Mollusks (squid/shellfish/snail/sea cucumber/etc.)	0.0299206	0.364146	0.94548	AFI
genus.Holdemanella.id.11393	Shrimp-Mollusks (squid/shellfish/snail/sea cucumber/etc.)	0.0173577	0.598624	0.98401	AFI
genus.Holdemania.id.2157	Shrimp-Mollusks (squid/shellfish/snail/sea cucumber/etc.)	0.00926121	0.778836	0.995008	AFI
genus.Howardella.id.2000	Shrimp-Mollusks (squid/shellfish/snail/sea cucumber/etc.)	0.0112309	0.73343	0.992629	AFI
genus.Hungatella.id.11306	Shrimp-Mollusks (squid/shellfish/snail/sea cucumber/etc.)	0.0191125	0.56218	0.980963	AFI
genus.Hydrobacter.id.14314	Shrimp-Mollusks (squid/shellfish/snail/sea cucumber/etc.)	0.0784224	0.0172333	0.409476	AFI
genus.Idiomarina.id.3387	Shrimp-Mollusks (squid/shellfish/snail/sea cucumber/etc.)	-0.0260248	0.429941	0.961732	AFI
genus.Intestinibacter.id.11345	Shrimp-Mollusks (squid/shellfish/snail/sea cucumber/etc.)	-0.0742354	0.0241855	0.469772	AFI
genus.Intestinimonas.id.2062	Shrimp-Mollusks (squid/shellfish/snail/sea cucumber/etc.)	0.0253479	0.442038	0.964785	AFI
genus.Lachnoclostridium.id.11308	Shrimp-Mollusks (squid/shellfish/snail/sea cucumber/etc.)	0.0173757	0.598244	0.983971	AFI
genus.Lachnospira.id.2004	Shrimp-Mollusks (squid/shellfish/snail/sea cucumber/etc.)	0.0062129	0.850565	0.997127	AFI
genus.LachnospiraceaeFCS020group.id.11314	Shrimp-Mollusks (squid/shellfish/snail/sea cucumber/etc.)	-0.00309394	0.925253	0.998788	AFI
genus.LachnospiraceaeND3007group.id.11317	Shrimp-Mollusks (squid/shellfish/snail/sea cucumber/etc.)	0.0231507	0.482617	0.971936	AFI
genus.LachnospiraceaeNK4A136group.id.11319	Shrimp-Mollusks (squid/shellfish/snail/sea cucumber/etc.)	0.0691813	0.0357008	0.544182	AFI
genus.LachnospiraceaeUCG.001.id.11321	Shrimp-Mollusks (squid/shellfish/snail/sea cucumber/etc.)	0.00129295	0.968726	0.999675	AFI
genus.LachnospiraceaeUCG.003.id.11323	Shrimp-Mollusks (squid/shellfish/snail/sea cucumber/etc.)	0.022957	0.486288	0.972525	AFI
genus.LachnospiraceaeUCG.004.id.11324	Shrimp-Mollusks (squid/shellfish/snail/sea cucumber/etc.)	0.0317309	0.335835	0.93746	AFI
genus.LachnospiraceaeUCG.010.id.11330	Shrimp-Mollusks (squid/shellfish/snail/sea cucumber/etc.)	0.113068	0.000582506	0.0612852	AFI
genus.Lactobacillus.id.1837	Shrimp-Mollusks (squid/shellfish/snail/sea cucumber/etc.)	-0.03193	0.33281	0.936367	AFI
genus.Lelliottia.id.14638	Shrimp-Mollusks (squid/shellfish/snail/sea cucumber/etc.)	-0.00077223	0.981318	0.999866	AFI
genus.Marvinbryantia.id.2005	Shrimp-Mollusks (squid/shellfish/snail/sea cucumber/etc.)	0.00319386	0.922847	0.998691	AFI
genus.Massilia.id.2975	Shrimp-Mollusks (squid/shellfish/snail/sea cucumber/etc.)	-0.00130346	0.968472	0.999643	AFI
genus.Megamonas.id.2184	Shrimp-Mollusks (squid/shellfish/snail/sea cucumber/etc.)	-0.0453734	0.168642	0.844421	AFI
genus.Megasphaera.id.2185	Shrimp-Mollusks (squid/shellfish/snail/sea cucumber/etc.)	-0.0579437	0.0786593	0.703747	AFI
genus.Methanobrevibacter.id.123	Shrimp-Mollusks (squid/shellfish/snail/sea cucumber/etc.)	-0.0483748	0.142175	0.815541	AFI
genus.Methylobacterium.id.2497	Shrimp-Mollusks (squid/shellfish/snail/sea cucumber/etc.)	-0.0442416	0.179529	0.853835	AFI
genus.Mitsuokella.id.2186	Shrimp-Mollusks (squid/shellfish/snail/sea cucumber/etc.)	-0.0150261	0.648631	0.988039	AFI
genus.Mogibacterium.id.1960	Shrimp-Mollusks (squid/shellfish/snail/sea cucumber/etc.)	-0.0205778	0.532594	0.978324	AFI
genus.Neisseria.id.3032	Shrimp-Mollusks (squid/shellfish/snail/sea cucumber/etc.)	-0.010546	0.749122	0.99332	AFI
genus.Nocardiopsis.id.777	Shrimp-Mollusks (squid/shellfish/snail/sea cucumber/etc.)	-0.0145042	0.660055	0.98851	AFI
genus.Odoribacter.id.952	Shrimp-Mollusks (squid/shellfish/snail/sea cucumber/etc.)	0.0341246	0.300636	0.9242	AFI
genus.Olsenella.id.822	Shrimp-Mollusks (squid/shellfish/snail/sea cucumber/etc.)	-0.0527582	0.109396	0.768449	AFI
genus.Oscillibacter.id.2063	Shrimp-Mollusks (squid/shellfish/snail/sea cucumber/etc.)	0.051887	0.115385	0.77788	AFI
genus.Oscillospira.id.2064	Shrimp-Mollusks (squid/shellfish/snail/sea cucumber/etc.)	0.0136916	0.678001	0.989565	AFI
genus.Oxalobacter.id.2978	Shrimp-Mollusks (squid/shellfish/snail/sea cucumber/etc.)	0.001946	0.952945	0.999198	AFI
genus.Paeniclostridium.id.14378	Shrimp-Mollusks (squid/shellfish/snail/sea cucumber/etc.)	-0.010383	0.752871	0.993392	AFI
genus.Parabacteroides.id.954	Shrimp-Mollusks (squid/shellfish/snail/sea cucumber/etc.)	0.0891278	0.00676827	0.262377	AFI
genus.Paraprevotella.id.962	Shrimp-Mollusks (squid/shellfish/snail/sea cucumber/etc.)	0.0980633	0.0028751	0.164596	AFI
genus.Parasutterella.id.2892	Shrimp-Mollusks (squid/shellfish/snail/sea cucumber/etc.)	0.111413	0.000701555	0.0690165	AFI
genus.Parvimonas.id.1945	Shrimp-Mollusks (squid/shellfish/snail/sea cucumber/etc.)	-0.0442872	0.179081	0.85333	AFI
genus.Pelagibacterium.id.2484	Shrimp-Mollusks (squid/shellfish/snail/sea cucumber/etc.)	0.0448464	0.173649	0.84862	AFI
genus.Pelomonas.id.2945	Shrimp-Mollusks (squid/shellfish/snail/sea cucumber/etc.)	0.0397967	0.227338	0.889888	AFI
genus.Peptococcus.id.2037	Shrimp-Mollusks (squid/shellfish/snail/sea cucumber/etc.)	0.0307044	0.35171	0.942336	AFI
genus.Peptoniphilus.id.1946	Shrimp-Mollusks (squid/shellfish/snail/sea cucumber/etc.)	-0.0341722	0.299961	0.923805	AFI
genus.Phascolarctobacterium.id.2168	Shrimp-Mollusks (squid/shellfish/snail/sea cucumber/etc.)	0.011799	0.720495	0.991653	AFI
genus.Phreatobacter.id.11439	Shrimp-Mollusks (squid/shellfish/snail/sea cucumber/etc.)	-0.0274934	0.404366	0.956307	AFI
genus.Porphyromonas.id.956	Shrimp-Mollusks (squid/shellfish/snail/sea cucumber/etc.)	-0.0400159	0.224786	0.888379	AFI
genus.Prauserella.id.754	Shrimp-Mollusks (squid/shellfish/snail/sea cucumber/etc.)	-0.00884541	0.788525	0.995505	AFI
genus.Prevotella.id.963	Shrimp-Mollusks (squid/shellfish/snail/sea cucumber/etc.)	-0.0605824	0.0659525	0.668829	AFI
genus.Prevotella2.id.11180	Shrimp-Mollusks (squid/shellfish/snail/sea cucumber/etc.)	-0.015827	0.631258	0.987045	AFI
genus.Prevotella6.id.11181	Shrimp-Mollusks (squid/shellfish/snail/sea cucumber/etc.)	-0.00469853	0.886704	0.997885	AFI
genus.Prevotella7.id.11182	Shrimp-Mollusks (squid/shellfish/snail/sea cucumber/etc.)	0.0223963	0.497002	0.974162	AFI
genus.Prevotella9.id.11183	Shrimp-Mollusks (squid/shellfish/snail/sea cucumber/etc.)	-0.00334605	0.919183	0.998494	AFI
genus.PrevotellaceaeNK3B31group.id.11185	Shrimp-Mollusks (squid/shellfish/snail/sea cucumber/etc.)	-0.0404976	0.21925	0.885243	AFI
genus.PrevotellaceaeUCG.001.id.11186	Shrimp-Mollusks (squid/shellfish/snail/sea cucumber/etc.)	-0.08182	0.0129473	0.361275	AFI
genus.Pseudobutyrivibrio.id.2010	Shrimp-Mollusks (squid/shellfish/snail/sea cucumber/etc.)	0.0391816	0.234608	0.894248	AFI
genus.Pseudomonas.id.3723	Shrimp-Mollusks (squid/shellfish/snail/sea cucumber/etc.)	-0.0486039	0.140293	0.813091	AFI
genus.Psychrobacter.id.3716	Shrimp-Mollusks (squid/shellfish/snail/sea cucumber/etc.)	-0.0197438	0.549337	0.979934	AFI
genus.Pyramidobacter.id.3912	Shrimp-Mollusks (squid/shellfish/snail/sea cucumber/etc.)	-0.0422267	0.200186	0.871662	AFI
genus.Ralstonia.id.2909	Shrimp-Mollusks (squid/shellfish/snail/sea cucumber/etc.)	0.193196	3.33648e-09	4.75483e-06	AFI
genus.Rheinheimera.id.3426	Shrimp-Mollusks (squid/shellfish/snail/sea cucumber/etc.)	0.0242727	0.461649	0.968649	AFI
genus.RikenellaceaeRC9gutgroup.id.11191	Shrimp-Mollusks (squid/shellfish/snail/sea cucumber/etc.)	0.0495318	0.132868	0.803152	AFI
genus.Romboutsia.id.11347	Shrimp-Mollusks (squid/shellfish/snail/sea cucumber/etc.)	-0.119127	0.000288702	0.0377938	AFI
genus.Roseburia.id.2012	Shrimp-Mollusks (squid/shellfish/snail/sea cucumber/etc.)	-0.00819379	0.803773	0.995625	AFI
genus.Rothia.id.646	Shrimp-Mollusks (squid/shellfish/snail/sea cucumber/etc.)	-0.0276735	0.401295	0.955523	AFI
genus.Ruminiclostridium5.id.11355	Shrimp-Mollusks (squid/shellfish/snail/sea cucumber/etc.)	-0.0760596	0.0209036	0.444487	AFI
genus.Ruminiclostridium6.id.11356	Shrimp-Mollusks (squid/shellfish/snail/sea cucumber/etc.)	0.00345011	0.916678	0.998494	AFI
genus.Ruminiclostridium9.id.11357	Shrimp-Mollusks (squid/shellfish/snail/sea cucumber/etc.)	0.0486102	0.140241	0.81309	AFI
genus.RuminococcaceaeNK4A214group.id.11358	Shrimp-Mollusks (squid/shellfish/snail/sea cucumber/etc.)	0.0942887	0.00416314	0.201587	AFI
genus.RuminococcaceaeUCG.002.id.11360	Shrimp-Mollusks (squid/shellfish/snail/sea cucumber/etc.)	0.0538071	0.102513	0.756037	AFI
genus.RuminococcaceaeUCG.003.id.11361	Shrimp-Mollusks (squid/shellfish/snail/sea cucumber/etc.)	0.0860379	0.00895419	0.302318	AFI
genus.RuminococcaceaeUCG.004.id.11362	Shrimp-Mollusks (squid/shellfish/snail/sea cucumber/etc.)	0.104292	0.00151843	0.112494	AFI
genus.RuminococcaceaeUCG.005.id.11363	Shrimp-Mollusks (squid/shellfish/snail/sea cucumber/etc.)	0.0537205	0.103068	0.756968	AFI
genus.RuminococcaceaeUCG.009.id.11366	Shrimp-Mollusks (squid/shellfish/snail/sea cucumber/etc.)	0.0689032	0.0364513	0.548015	AFI
genus.RuminococcaceaeUCG.010.id.11367	Shrimp-Mollusks (squid/shellfish/snail/sea cucumber/etc.)	0.0479331	0.145856	0.820173	AFI
genus.RuminococcaceaeUCG.013.id.11370	Shrimp-Mollusks (squid/shellfish/snail/sea cucumber/etc.)	-0.00499038	0.879719	0.997674	AFI
genus.RuminococcaceaeUCG.014.id.11371	Shrimp-Mollusks (squid/shellfish/snail/sea cucumber/etc.)	0.0263459	0.424271	0.960823	AFI
genus.Ruminococcus1.id.11373	Shrimp-Mollusks (squid/shellfish/snail/sea cucumber/etc.)	0.00694444	0.833215	0.996646	AFI
genus.Ruminococcus2.id.11374	Shrimp-Mollusks (squid/shellfish/snail/sea cucumber/etc.)	0.0100199	0.761246	0.993938	AFI
genus.Saccharopolyspora.id.757	Shrimp-Mollusks (squid/shellfish/snail/sea cucumber/etc.)	0.000994967	0.975931	0.999733	AFI
genus.Sellimonas.id.14369	Shrimp-Mollusks (squid/shellfish/snail/sea cucumber/etc.)	-0.0337804	0.30554	0.926128	AFI
genus.Senegalimassilia.id.11160	Shrimp-Mollusks (squid/shellfish/snail/sea cucumber/etc.)	0.0477941	0.14703	0.82167	AFI
genus.Simplicispira.id.2957	Shrimp-Mollusks (squid/shellfish/snail/sea cucumber/etc.)	0.0143037	0.664464	0.98851	AFI
genus.Slackia.id.825	Shrimp-Mollusks (squid/shellfish/snail/sea cucumber/etc.)	-0.0480846	0.144585	0.818928	AFI
genus.Solobacterium.id.2161	Shrimp-Mollusks (squid/shellfish/snail/sea cucumber/etc.)	-0.0632404	0.0549112	0.633013	AFI
genus.Sphingomonas.id.2852	Shrimp-Mollusks (squid/shellfish/snail/sea cucumber/etc.)	0.00474512	0.885589	0.997885	AFI
genus.Staphylococcus.id.1780	Shrimp-Mollusks (squid/shellfish/snail/sea cucumber/etc.)	-0.0261576	0.427592	0.961144	AFI
genus.Stenotrophomonas.id.3818	Shrimp-Mollusks (squid/shellfish/snail/sea cucumber/etc.)	-0.0330248	0.316491	0.93052	AFI
genus.Streptococcus.id.1853	Shrimp-Mollusks (squid/shellfish/snail/sea cucumber/etc.)	-0.0308692	0.349131	0.941728	AFI
genus.Subdoligranulum.id.2070	Shrimp-Mollusks (squid/shellfish/snail/sea cucumber/etc.)	-0.0175142	0.59533	0.983598	AFI
genus.Sutterella.id.2896	Shrimp-Mollusks (squid/shellfish/snail/sea cucumber/etc.)	0.0439553	0.182364	0.856685	AFI
genus.Terrisporobacter.id.11348	Shrimp-Mollusks (squid/shellfish/snail/sea cucumber/etc.)	-0.0949137	0.00391904	0.195143	AFI
genus.Turicibacter.id.2162	Shrimp-Mollusks (squid/shellfish/snail/sea cucumber/etc.)	-0.166831	3.49498e-07	0.000226396	AFI
genus.Tyzzerella.id.11334	Shrimp-Mollusks (squid/shellfish/snail/sea cucumber/etc.)	0.0356843	0.279071	0.915493	AFI
genus.Tyzzerella3.id.11335	Shrimp-Mollusks (squid/shellfish/snail/sea cucumber/etc.)	0.047475	0.149752	0.824669	AFI
genus.Tyzzerella4.id.11336	Shrimp-Mollusks (squid/shellfish/snail/sea cucumber/etc.)	-0.0296415	0.36864	0.946829	AFI
genus.unknowngenus.id.1000000005	Shrimp-Mollusks (squid/shellfish/snail/sea cucumber/etc.)	-0.0180247	0.584645	0.982442	AFI
genus.unknowngenus.id.1000000017	Shrimp-Mollusks (squid/shellfish/snail/sea cucumber/etc.)	-0.0318533	0.333974	0.936849	AFI
genus.unknowngenus.id.1000001215	Shrimp-Mollusks (squid/shellfish/snail/sea cucumber/etc.)	0.0274577	0.404978	0.956428	AFI
genus.unknowngenus.id.1000003999	Shrimp-Mollusks (squid/shellfish/snail/sea cucumber/etc.)	-0.032118	0.329971	0.935864	AFI
genus.unknowngenus.id.1000005472	Shrimp-Mollusks (squid/shellfish/snail/sea cucumber/etc.)	0.0548823	0.0958202	0.744346	AFI
genus.unknowngenus.id.1000005479	Shrimp-Mollusks (squid/shellfish/snail/sea cucumber/etc.)	-0.0420316	0.202274	0.873124	AFI
genus.unknowngenus.id.1000010972	Shrimp-Mollusks (squid/shellfish/snail/sea cucumber/etc.)	-0.109337	0.000882863	0.0801207	AFI
genus.unknowngenus.id.1000013899	Shrimp-Mollusks (squid/shellfish/snail/sea cucumber/etc.)	-0.0021375	0.94832	0.999098	AFI
genus.unknowngenus.id.1000043796	Shrimp-Mollusks (squid/shellfish/snail/sea cucumber/etc.)	-0.00931685	0.777542	0.994865	AFI
genus.unknowngenus.id.1252	Shrimp-Mollusks (squid/shellfish/snail/sea cucumber/etc.)	0.0736073	0.0254143	0.478245	AFI
genus.unknowngenus.id.1868	Shrimp-Mollusks (squid/shellfish/snail/sea cucumber/etc.)	0.0363938	0.269617	0.910976	AFI
genus.unknowngenus.id.2001	Shrimp-Mollusks (squid/shellfish/snail/sea cucumber/etc.)	0.0649394	0.0486947	0.608467	AFI
genus.unknowngenus.id.2041	Shrimp-Mollusks (squid/shellfish/snail/sea cucumber/etc.)	-0.00501992	0.879012	0.997674	AFI
genus.unknowngenus.id.2071	Shrimp-Mollusks (squid/shellfish/snail/sea cucumber/etc.)	-0.00380812	0.908069	0.99828	AFI
genus.unknowngenus.id.2393	Shrimp-Mollusks (squid/shellfish/snail/sea cucumber/etc.)	0.153714	2.74552e-06	0.00118689	AFI
genus.unknowngenus.id.826	Shrimp-Mollusks (squid/shellfish/snail/sea cucumber/etc.)	0.00795358	0.809414	0.995895	AFI
genus.unknowngenus.id.964	Shrimp-Mollusks (squid/shellfish/snail/sea cucumber/etc.)	-0.00632015	0.848017	0.997061	AFI
genus.Veillonella.id.2198	Shrimp-Mollusks (squid/shellfish/snail/sea cucumber/etc.)	0.0245207	0.457083	0.967666	AFI
genus.Vibrionimonas.id.13914	Shrimp-Mollusks (squid/shellfish/snail/sea cucumber/etc.)	0.0803779	0.0146357	0.381113	AFI
genus.Weissella.id.1843	Shrimp-Mollusks (squid/shellfish/snail/sea cucumber/etc.)	-0.044815	0.173951	0.848957	AFI
genus.Clostridiuminnocuumgroup.id.14397	Shrimp-Fresh eggs	-0.0203244	0.430757	0.961908	AFI
genus.Eubacteriumbrachygroup.id.11296	Shrimp-Fresh eggs	-0.00676921	0.793019	0.995505	AFI
genus.Eubacteriumcoprostanoligenesgroup.id.11375	Shrimp-Fresh eggs	-0.00833091	0.746749	0.993179	AFI
genus.Eubacteriumeligensgroup.id.14372	Shrimp-Fresh eggs	0.0373346	0.147708	0.822254	AFI
genus.Eubacteriumfissicatenagroup.id.14373	Shrimp-Fresh eggs	-0.00932481	0.717758	0.991237	AFI
genus.Eubacteriumhalliigroup.id.11338	Shrimp-Fresh eggs	0.00662769	0.797251	0.995505	AFI
genus.Eubacteriumnodatumgroup.id.11297	Shrimp-Fresh eggs	0.0178679	0.488528	0.973182	AFI
genus.Eubacteriumrectalegroup.id.14374	Shrimp-Fresh eggs	0.0717447	0.00535996	0.230506	AFI
genus.Eubacteriumruminantiumgroup.id.11340	Shrimp-Fresh eggs	-0.0460633	0.0740252	0.692359	AFI
genus.Eubacteriumventriosumgroup.id.11341	Shrimp-Fresh eggs	0.0351629	0.172754	0.847748	AFI
genus.Eubacteriumxylanophilumgroup.id.14375	Shrimp-Fresh eggs	-0.0242605	0.346947	0.941156	AFI
genus.Ruminococcusgauvreauiigroup.id.11342	Shrimp-Fresh eggs	-0.00644607	0.802691	0.995505	AFI
genus.Ruminococcusgnavusgroup.id.14376	Shrimp-Fresh eggs	-0.0670571	0.00926267	0.307519	AFI
genus.Ruminococcustorquesgroup.id.14377	Shrimp-Fresh eggs	-0.0695663	0.00693797	0.266038	AFI
genus.Abiotrophia.id.1803	Shrimp-Fresh eggs	-0.0328463	0.202828	0.873412	AFI
genus.Acidaminococcus.id.2167	Shrimp-Fresh eggs	-0.0160981	0.532604	0.978324	AFI
genus.Acinetobacter.id.3711	Shrimp-Fresh eggs	-0.0145324	0.573205	0.982062	AFI
genus.Actinomyces.id.423	Shrimp-Fresh eggs	-0.0290016	0.260843	0.907072	AFI
genus.Adlercreutzia.id.812	Shrimp-Fresh eggs	-0.00901276	0.726819	0.9923	AFI
genus.Akkermansia.id.4037	Shrimp-Fresh eggs	0.0036223	0.888337	0.997885	AFI
genus.Aliihoeflea.id.2512	Shrimp-Fresh eggs	-0.011038	0.668746	0.98887	AFI
genus.Alistipes.id.968	Shrimp-Fresh eggs	0.0375194	0.145712	0.820024	AFI
genus.Allisonella.id.2174	Shrimp-Fresh eggs	0.0445151	0.0842837	0.718379	AFI
genus.Alloprevotella.id.961	Shrimp-Fresh eggs	-0.0184288	0.47498	0.971035	AFI
genus.Anaerofilum.id.2053	Shrimp-Fresh eggs	0.0208584	0.418744	0.959898	AFI
genus.Anaerostipes.id.1991	Shrimp-Fresh eggs	0.08934	0.000520563	0.0568697	AFI
genus.Anaerotruncus.id.2054	Shrimp-Fresh eggs	-0.0310393	0.228807	0.890963	AFI
genus.Atopobium.id.814	Shrimp-Fresh eggs	-0.0228244	0.376244	0.94854	AFI
genus.Bacteroides.id.918	Shrimp-Fresh eggs	0.105576	4.06405e-05	0.00918812	AFI
genus.Barnesiella.id.944	Shrimp-Fresh eggs	-0.0542162	0.0354589	0.542697	AFI
genus.Bifidobacterium.id.436	Shrimp-Fresh eggs	0.0299778	0.245129	0.899594	AFI
genus.Bilophila.id.3170	Shrimp-Fresh eggs	0.0748733	0.00365699	0.188326	AFI
genus.Blastomonas.id.2845	Shrimp-Fresh eggs	-0.0186357	0.470035	0.970035	AFI
genus.Blautia.id.1992	Shrimp-Fresh eggs	-0.0320004	0.214709	0.88217	AFI
genus.Brachybacterium.id.535	Shrimp-Fresh eggs	-0.020091	0.436068	0.963235	AFI
genus.Bradyrhizobium.id.2448	Shrimp-Fresh eggs	0.0847236	0.00100195	0.0868468	AFI
genus.Brevibacterium.id.522	Shrimp-Fresh eggs	-0.0452603	0.0792111	0.705498	AFI
genus.Brevundimonas.id.2390	Shrimp-Fresh eggs	0.012774	0.620482	0.985859	AFI
genus.Brochothrix.id.1738	Shrimp-Fresh eggs	-0.0210291	0.414945	0.959197	AFI
genus.Brucella.id.2457	Shrimp-Fresh eggs	0.0112767	0.662022	0.98851	AFI
genus.Butyricicoccus.id.2055	Shrimp-Fresh eggs	0.0289077	0.262392	0.908176	AFI
genus.Butyricimonas.id.945	Shrimp-Fresh eggs	0.0252041	0.328511	0.935363	AFI
genus.CandidatusSoleaferrea.id.11350	Shrimp-Fresh eggs	-0.0462794	0.0726779	0.688502	AFI
genus.CandidatusStoquefichus.id.11379	Shrimp-Fresh eggs	-0.0167286	0.516673	0.976337	AFI
genus.Catabacter.id.11282	Shrimp-Fresh eggs	-0.00764548	0.766956	0.994448	AFI
genus.Catenibacterium.id.2153	Shrimp-Fresh eggs	0.0163826	0.525386	0.977382	AFI
genus.Cetobacterium.id.2209	Shrimp-Fresh eggs	-0.0210671	0.414103	0.959105	AFI
genus.Christensenella.id.1867	Shrimp-Fresh eggs	0.0248243	0.335853	0.937471	AFI
genus.ChristensenellaceaeR.7group.id.11283	Shrimp-Fresh eggs	-6.44379e-05	0.998007	1	AFI
genus.Chryseobacterium.id.1126	Shrimp-Fresh eggs	-0.000187926	0.994188	1	AFI
genus.Cloacibacillus.id.3908	Shrimp-Fresh eggs	-0.0411128	0.110871	0.770739	AFI
genus.Clostridiumsensustricto1.id.1873	Shrimp-Fresh eggs	-0.12446	1.2779e-06	0.000655247	AFI
genus.Collinsella.id.815	Shrimp-Fresh eggs	-0.0863585	0.000797373	0.0749632	AFI
genus.Comamonas.id.2925	Shrimp-Fresh eggs	-0.0050589	0.844536	0.996923	AFI
genus.Coprobacillus.id.2154	Shrimp-Fresh eggs	-0.0350992	0.173533	0.848611	AFI
genus.Coprococcus1.id.11301	Shrimp-Fresh eggs	0.0133249	0.605488	0.984771	AFI
genus.Coprococcus2.id.11302	Shrimp-Fresh eggs	-0.0255119	0.322636	0.933367	AFI
genus.Coprococcus3.id.11303	Shrimp-Fresh eggs	0.0631428	0.0142859	0.376943	AFI
genus.Corynebacterium.id.449	Shrimp-Fresh eggs	-0.0244434	0.343323	0.939943	AFI
genus.Corynebacterium1.id.11143	Shrimp-Fresh eggs	-0.03071	0.233785	0.893678	AFI
genus.DefluviitaleaceaeUCG.011.id.11287	Shrimp-Fresh eggs	-0.00639714	0.804158	0.995631	AFI
genus.Delftia.id.2927	Shrimp-Fresh eggs	0.0231213	0.370066	0.946939	AFI
genus.Desulfovibrio.id.3173	Shrimp-Fresh eggs	-0.0125847	0.625671	0.986679	AFI
genus.Dialister.id.2183	Shrimp-Fresh eggs	0.0796414	0.00198827	0.132308	AFI
genus.Dielma.id.11380	Shrimp-Fresh eggs	-0.0132961	0.606268	0.984875	AFI
genus.Dorea.id.1997	Shrimp-Fresh eggs	-0.00349651	0.892191	0.997938	AFI
genus.Eggerthella.id.819	Shrimp-Fresh eggs	-0.0480031	0.0626349	0.658947	AFI
genus.Eisenbergiella.id.11304	Shrimp-Fresh eggs	-0.0200856	0.436192	0.963235	AFI
genus.Enhydrobacter.id.3713	Shrimp-Fresh eggs	-0.00972176	0.706289	0.991073	AFI
genus.Enterococcus.id.1831	Shrimp-Fresh eggs	-0.0264777	0.304652	0.925789	AFI
genus.Enterorhabdus.id.820	Shrimp-Fresh eggs	-0.0265354	0.303598	0.925287	AFI
genus.Erysipelatoclostridium.id.11381	Shrimp-Fresh eggs	-0.00991945	0.700602	0.990898	AFI
genus.ErysipelotrichaceaeUCG.003.id.11384	Shrimp-Fresh eggs	0.0315545	0.22117	0.886293	AFI
genus.Escherichia.Shigella.id.3504	Shrimp-Fresh eggs	-0.0939026	0.000264365	0.035522	AFI
genus.Eubacterium.id.1932	Shrimp-Fresh eggs	-0.026023	0.313033	0.929054	AFI
genus.Ezakiella.id.11289	Shrimp-Fresh eggs	-0.0425749	0.0987298	0.748523	AFI
genus.Faecalibacterium.id.2057	Shrimp-Fresh eggs	0.0570907	0.0267765	0.488902	AFI
genus.Faecalitalea.id.11392	Shrimp-Fresh eggs	0.00447772	0.862206	0.997264	AFI
genus.FamilyXIIIAD3011group.id.11293	Shrimp-Fresh eggs	0.0185396	0.472329	0.970503	AFI
genus.FamilyXIIIUCG.001.id.11294	Shrimp-Fresh eggs	0.0239539	0.353077	0.942404	AFI
genus.Flavobacterium.id.1142	Shrimp-Fresh eggs	0.00525049	0.838727	0.996646	AFI
genus.Flavonifractor.id.2059	Shrimp-Fresh eggs	0.0448128	0.0822268	0.713218	AFI
genus.Fusicatenibacter.id.11305	Shrimp-Fresh eggs	0.0912127	0.000395626	0.0469975	AFI
genus.Fusobacterium.id.2210	Shrimp-Fresh eggs	-0.0660444	0.0103826	0.325292	AFI
genus.Gemella.id.1733	Shrimp-Fresh eggs	-0.0281278	0.27549	0.914101	AFI
genus.Gordonibacter.id.821	Shrimp-Fresh eggs	-0.0199213	0.439956	0.964465	AFI
genus.Granulicatella.id.1821	Shrimp-Fresh eggs	-0.0509715	0.0480365	0.606068	AFI
genus.Haemophilus.id.3698	Shrimp-Fresh eggs	0.0516001	0.0453429	0.594069	AFI
genus.Halomonas.id.3616	Shrimp-Fresh eggs	0.00949856	0.71273	0.991083	AFI
genus.Herbaspirillum.id.2972	Shrimp-Fresh eggs	0.0242776	0.346607	0.940988	AFI
genus.Holdemanella.id.11393	Shrimp-Fresh eggs	-0.0681639	0.00816299	0.288982	AFI
genus.Holdemania.id.2157	Shrimp-Fresh eggs	-0.04954	0.0546743	0.631962	AFI
genus.Howardella.id.2000	Shrimp-Fresh eggs	-0.00749392	0.771446	0.994738	AFI
genus.Hungatella.id.11306	Shrimp-Fresh eggs	-0.0433574	0.0926827	0.738218	AFI
genus.Hydrobacter.id.14314	Shrimp-Fresh eggs	0.0261143	0.311338	0.928507	AFI
genus.Idiomarina.id.3387	Shrimp-Fresh eggs	-0.0356939	0.166355	0.842302	AFI
genus.Intestinibacter.id.11345	Shrimp-Fresh eggs	-0.0480651	0.0622962	0.657669	AFI
genus.Intestinimonas.id.2062	Shrimp-Fresh eggs	-0.00105551	0.967365	0.999607	AFI
genus.Lachnoclostridium.id.11308	Shrimp-Fresh eggs	0.044387	0.0851813	0.720803	AFI
genus.Lachnospira.id.2004	Shrimp-Fresh eggs	0.0308367	0.231861	0.892772	AFI
genus.LachnospiraceaeFCS020group.id.11314	Shrimp-Fresh eggs	0.0203132	0.431011	0.961984	AFI
genus.LachnospiraceaeND3007group.id.11317	Shrimp-Fresh eggs	0.0402572	0.118504	0.783108	AFI
genus.LachnospiraceaeNK4A136group.id.11319	Shrimp-Fresh eggs	0.0407796	0.113796	0.775676	AFI
genus.LachnospiraceaeUCG.001.id.11321	Shrimp-Fresh eggs	-0.00341688	0.894632	0.998095	AFI
genus.LachnospiraceaeUCG.003.id.11323	Shrimp-Fresh eggs	-0.0274342	0.287506	0.919538	AFI
genus.LachnospiraceaeUCG.004.id.11324	Shrimp-Fresh eggs	0.100684	9.12859e-05	0.0168728	AFI
genus.LachnospiraceaeUCG.010.id.11330	Shrimp-Fresh eggs	0.0648823	0.0118149	0.346754	AFI
genus.Lactobacillus.id.1837	Shrimp-Fresh eggs	-0.0501137	0.0519277	0.621612	AFI
genus.Lelliottia.id.14638	Shrimp-Fresh eggs	0.0124123	0.630413	0.987045	AFI
genus.Marvinbryantia.id.2005	Shrimp-Fresh eggs	0.0149686	0.561749	0.980963	AFI
genus.Massilia.id.2975	Shrimp-Fresh eggs	0.00160093	0.950519	0.999098	AFI
genus.Megamonas.id.2184	Shrimp-Fresh eggs	-0.021099	0.413395	0.958952	AFI
genus.Megasphaera.id.2185	Shrimp-Fresh eggs	-0.00203637	0.937085	0.998936	AFI
genus.Methanobrevibacter.id.123	Shrimp-Fresh eggs	-0.100119	0.000100001	0.0179221	AFI
genus.Methylobacterium.id.2497	Shrimp-Fresh eggs	0.0021594	0.933293	0.998788	AFI
genus.Mitsuokella.id.2186	Shrimp-Fresh eggs	-0.0056222	0.827484	0.996516	AFI
genus.Mogibacterium.id.1960	Shrimp-Fresh eggs	-0.0157404	0.54175	0.979165	AFI
genus.Neisseria.id.3032	Shrimp-Fresh eggs	0.0230173	0.372223	0.947268	AFI
genus.Nocardiopsis.id.777	Shrimp-Fresh eggs	-0.104644	4.75387e-05	0.0103896	AFI
genus.Odoribacter.id.952	Shrimp-Fresh eggs	-0.0113669	0.659488	0.98851	AFI
genus.Olsenella.id.822	Shrimp-Fresh eggs	-0.0380753	0.139832	0.812323	AFI
genus.Oscillibacter.id.2063	Shrimp-Fresh eggs	0.0217147	0.399896	0.955175	AFI
genus.Oscillospira.id.2064	Shrimp-Fresh eggs	-0.00603985	0.814892	0.996092	AFI
genus.Oxalobacter.id.2978	Shrimp-Fresh eggs	-0.00511186	0.842929	0.996886	AFI
genus.Paeniclostridium.id.14378	Shrimp-Fresh eggs	0.00714469	0.781821	0.995161	AFI
genus.Parabacteroides.id.954	Shrimp-Fresh eggs	0.0849707	0.000968186	0.0849717	AFI
genus.Paraprevotella.id.962	Shrimp-Fresh eggs	0.0139918	0.587559	0.982872	AFI
genus.Parasutterella.id.2892	Shrimp-Fresh eggs	0.0907474	0.000423749	0.0492206	AFI
genus.Parvimonas.id.1945	Shrimp-Fresh eggs	-0.0706323	0.00612004	0.248067	AFI
genus.Pelagibacterium.id.2484	Shrimp-Fresh eggs	-0.0139109	0.589719	0.983133	AFI
genus.Pelomonas.id.2945	Shrimp-Fresh eggs	0.0156005	0.545348	0.979467	AFI
genus.Peptococcus.id.2037	Shrimp-Fresh eggs	0.00446775	0.86251	0.997264	AFI
genus.Peptoniphilus.id.1946	Shrimp-Fresh eggs	-0.0287538	0.264941	0.909379	AFI
genus.Phascolarctobacterium.id.2168	Shrimp-Fresh eggs	0.0466747	0.0702657	0.681804	AFI
genus.Phreatobacter.id.11439	Shrimp-Fresh eggs	-0.0143947	0.576846	0.982205	AFI
genus.Porphyromonas.id.956	Shrimp-Fresh eggs	-0.0186646	0.469348	0.969948	AFI
genus.Prauserella.id.754	Shrimp-Fresh eggs	0.00994085	0.699987	0.990843	AFI
genus.Prevotella.id.963	Shrimp-Fresh eggs	-0.0580053	0.0244297	0.471702	AFI
genus.Prevotella2.id.11180	Shrimp-Fresh eggs	0.00241873	0.925304	0.998788	AFI
genus.Prevotella6.id.11181	Shrimp-Fresh eggs	0.0105846	0.681591	0.989613	AFI
genus.Prevotella7.id.11182	Shrimp-Fresh eggs	-0.0140429	0.586194	0.982648	AFI
genus.Prevotella9.id.11183	Shrimp-Fresh eggs	-0.0488709	0.05803	0.644158	AFI
genus.PrevotellaceaeNK3B31group.id.11185	Shrimp-Fresh eggs	-0.0147221	0.568209	0.981449	AFI
genus.PrevotellaceaeUCG.001.id.11186	Shrimp-Fresh eggs	-0.0557751	0.0304918	0.513392	AFI
genus.Pseudobutyrivibrio.id.2010	Shrimp-Fresh eggs	0.0111694	0.665041	0.988617	AFI
genus.Pseudomonas.id.3723	Shrimp-Fresh eggs	-0.0583285	0.0236441	0.465559	AFI
genus.Psychrobacter.id.3716	Shrimp-Fresh eggs	-0.0622325	0.0157524	0.39477	AFI
genus.Pyramidobacter.id.3912	Shrimp-Fresh eggs	0.00851811	0.74126	0.992822	AFI
genus.Ralstonia.id.2909	Shrimp-Fresh eggs	0.0965959	0.000174704	0.0267512	AFI
genus.Rheinheimera.id.3426	Shrimp-Fresh eggs	-0.0106085	0.680911	0.989613	AFI
genus.RikenellaceaeRC9gutgroup.id.11191	Shrimp-Fresh eggs	-0.00426353	0.868736	0.997448	AFI
genus.Romboutsia.id.11347	Shrimp-Fresh eggs	-0.107985	2.69266e-05	0.00681043	AFI
genus.Roseburia.id.2012	Shrimp-Fresh eggs	0.00169371	0.947655	0.999098	AFI
genus.Rothia.id.646	Shrimp-Fresh eggs	-0.0265311	0.303676	0.925302	AFI
genus.Ruminiclostridium5.id.11355	Shrimp-Fresh eggs	-0.0203757	0.429594	0.961677	AFI
genus.Ruminiclostridium6.id.11356	Shrimp-Fresh eggs	0.0254963	0.322933	0.93349	AFI
genus.Ruminiclostridium9.id.11357	Shrimp-Fresh eggs	0.0325908	0.206365	0.8755	AFI
genus.RuminococcaceaeNK4A214group.id.11358	Shrimp-Fresh eggs	0.033031	0.200299	0.871852	AFI
genus.RuminococcaceaeUCG.002.id.11360	Shrimp-Fresh eggs	0.0233797	0.364741	0.94565	AFI
genus.RuminococcaceaeUCG.003.id.11361	Shrimp-Fresh eggs	0.040015	0.120738	0.785877	AFI
genus.RuminococcaceaeUCG.004.id.11362	Shrimp-Fresh eggs	-0.00807742	0.754203	0.993572	AFI
genus.RuminococcaceaeUCG.005.id.11363	Shrimp-Fresh eggs	0.00341155	0.894795	0.998115	AFI
genus.RuminococcaceaeUCG.009.id.11366	Shrimp-Fresh eggs	0.0692749	0.00717798	0.270569	AFI
genus.RuminococcaceaeUCG.010.id.11367	Shrimp-Fresh eggs	0.0384656	0.135815	0.807004	AFI
genus.RuminococcaceaeUCG.013.id.11370	Shrimp-Fresh eggs	0.090721	0.000425395	0.0493841	AFI
genus.RuminococcaceaeUCG.014.id.11371	Shrimp-Fresh eggs	0.0297115	0.249348	0.9019	AFI
genus.Ruminococcus1.id.11373	Shrimp-Fresh eggs	-0.0188938	0.463908	0.968908	AFI
genus.Ruminococcus2.id.11374	Shrimp-Fresh eggs	-0.0222863	0.387604	0.95227	AFI
genus.Saccharopolyspora.id.757	Shrimp-Fresh eggs	-0.00494721	0.847926	0.997056	AFI
genus.Sellimonas.id.14369	Shrimp-Fresh eggs	-0.0251102	0.330315	0.935923	AFI
genus.Senegalimassilia.id.11160	Shrimp-Fresh eggs	-0.0208795	0.418272	0.959898	AFI
genus.Simplicispira.id.2957	Shrimp-Fresh eggs	-0.00035293	0.989085	1	AFI
genus.Slackia.id.825	Shrimp-Fresh eggs	-0.0059314	0.818157	0.996092	AFI
genus.Solobacterium.id.2161	Shrimp-Fresh eggs	-0.051371	0.0463093	0.59857	AFI
genus.Sphingomonas.id.2852	Shrimp-Fresh eggs	-0.0265373	0.303562	0.925283	AFI
genus.Staphylococcus.id.1780	Shrimp-Fresh eggs	-0.0618563	0.016396	0.400754	AFI
genus.Stenotrophomonas.id.3818	Shrimp-Fresh eggs	0.0183044	0.477967	0.971433	AFI
genus.Streptococcus.id.1853	Shrimp-Fresh eggs	-0.0259165	0.315018	0.92978	AFI
genus.Subdoligranulum.id.2070	Shrimp-Fresh eggs	-0.0174644	0.4984	0.974162	AFI
genus.Sutterella.id.2896	Shrimp-Fresh eggs	0.0515703	0.0454676	0.594572	AFI
genus.Terrisporobacter.id.11348	Shrimp-Fresh eggs	-0.119322	3.45463e-06	0.00141359	AFI
genus.Turicibacter.id.2162	Shrimp-Fresh eggs	-0.0818525	0.0014824	0.110806	AFI
genus.Tyzzerella.id.11334	Shrimp-Fresh eggs	0.0444992	0.0843945	0.718625	AFI
genus.Tyzzerella3.id.11335	Shrimp-Fresh eggs	0.0363255	0.158978	0.834769	AFI
genus.Tyzzerella4.id.11336	Shrimp-Fresh eggs	-0.0372511	0.148618	0.823522	AFI
genus.unknowngenus.id.1000000005	Shrimp-Fresh eggs	-0.00772134	0.764711	0.994187	AFI
genus.unknowngenus.id.1000000017	Shrimp-Fresh eggs	-0.0738573	0.00414672	0.201121	AFI
genus.unknowngenus.id.1000001215	Shrimp-Fresh eggs	0.00729656	0.777304	0.994865	AFI
genus.unknowngenus.id.1000003999	Shrimp-Fresh eggs	-0.0048933	0.849563	0.997077	AFI
genus.unknowngenus.id.1000005472	Shrimp-Fresh eggs	0.0196165	0.446987	0.965692	AFI
genus.unknowngenus.id.1000005479	Shrimp-Fresh eggs	-0.0458089	0.0756371	0.696462	AFI
genus.unknowngenus.id.1000010972	Shrimp-Fresh eggs	-0.0492588	0.0560645	0.637582	AFI
genus.unknowngenus.id.1000013899	Shrimp-Fresh eggs	-0.0271722	0.292137	0.921403	AFI
genus.unknowngenus.id.1000043796	Shrimp-Fresh eggs	-0.0205605	0.42542	0.961021	AFI
genus.unknowngenus.id.1252	Shrimp-Fresh eggs	0.0650411	0.0116093	0.343426	AFI
genus.unknowngenus.id.1868	Shrimp-Fresh eggs	0.0311948	0.226482	0.88955	AFI
genus.unknowngenus.id.2001	Shrimp-Fresh eggs	0.0244178	0.343829	0.940142	AFI
genus.unknowngenus.id.2041	Shrimp-Fresh eggs	0.0077417	0.764109	0.994179	AFI
genus.unknowngenus.id.2071	Shrimp-Fresh eggs	0.000526568	0.983716	1	AFI
genus.unknowngenus.id.2393	Shrimp-Fresh eggs	0.0432512	0.0934858	0.739882	AFI
genus.unknowngenus.id.826	Shrimp-Fresh eggs	-0.0745162	0.0038228	0.192857	AFI
genus.unknowngenus.id.964	Shrimp-Fresh eggs	-0.0517678	0.0446461	0.590869	AFI
genus.Veillonella.id.2198	Shrimp-Fresh eggs	0.0519879	0.0437453	0.586811	AFI
genus.Vibrionimonas.id.13914	Shrimp-Fresh eggs	0.0395122	0.125479	0.792935	AFI
genus.Weissella.id.1843	Shrimp-Fresh eggs	0.00332391	0.897483	0.99814	AFI
genus.Clostridiuminnocuumgroup.id.14397	Shrimp-Salted eggs	-0.00610212	0.8989	0.99814	AFI
genus.Eubacteriumbrachygroup.id.11296	Shrimp-Salted eggs	0.0525672	0.273411	0.913115	AFI
genus.Eubacteriumcoprostanoligenesgroup.id.11375	Shrimp-Salted eggs	0.0547648	0.253719	0.903386	AFI
genus.Eubacteriumeligensgroup.id.14372	Shrimp-Salted eggs	0.0382239	0.425802	0.961088	AFI
genus.Eubacteriumfissicatenagroup.id.14373	Shrimp-Salted eggs	-0.0494767	0.302649	0.924729	AFI
genus.Eubacteriumhalliigroup.id.11338	Shrimp-Salted eggs	-0.0415565	0.386706	0.951965	AFI
genus.Eubacteriumnodatumgroup.id.11297	Shrimp-Salted eggs	0.0560577	0.242775	0.898677	AFI
genus.Eubacteriumrectalegroup.id.14374	Shrimp-Salted eggs	0.0935176	0.0510389	0.61816	AFI
genus.Eubacteriumruminantiumgroup.id.11340	Shrimp-Salted eggs	0.0608468	0.204695	0.874371	AFI
genus.Eubacteriumventriosumgroup.id.11341	Shrimp-Salted eggs	-0.0374662	0.435037	0.962962	AFI
genus.Eubacteriumxylanophilumgroup.id.14375	Shrimp-Salted eggs	0.00983714	0.837648	0.996646	AFI
genus.Ruminococcusgauvreauiigroup.id.11342	Shrimp-Salted eggs	0.0120556	0.801803	0.995505	AFI
genus.Ruminococcusgnavusgroup.id.14376	Shrimp-Salted eggs	-0.0536135	0.263849	0.908672	AFI
genus.Ruminococcustorquesgroup.id.14377	Shrimp-Salted eggs	-0.000850468	0.985868	1	AFI
genus.Abiotrophia.id.1803	Shrimp-Salted eggs	-0.0651149	0.174725	0.850051	AFI
genus.Acidaminococcus.id.2167	Shrimp-Salted eggs	-0.0301141	0.530569	0.978091	AFI
genus.Acinetobacter.id.3711	Shrimp-Salted eggs	-0.00941726	0.844487	0.996923	AFI
genus.Actinomyces.id.423	Shrimp-Salted eggs	0.00902938	0.850875	0.997127	AFI
genus.Adlercreutzia.id.812	Shrimp-Salted eggs	-0.0259427	0.589035	0.983011	AFI
genus.Akkermansia.id.4037	Shrimp-Salted eggs	0.00791294	0.869084	0.997449	AFI
genus.Aliihoeflea.id.2512	Shrimp-Salted eggs	0.0770352	0.108205	0.766491	AFI
genus.Alistipes.id.968	Shrimp-Salted eggs	-0.00335192	0.944339	0.999082	AFI
genus.Allisonella.id.2174	Shrimp-Salted eggs	0.04845	0.312804	0.929045	AFI
genus.Alloprevotella.id.961	Shrimp-Salted eggs	0.0434021	0.365806	0.946023	AFI
genus.Anaerofilum.id.2053	Shrimp-Salted eggs	0.0519194	0.279374	0.915576	AFI
genus.Anaerostipes.id.1991	Shrimp-Salted eggs	0.0596797	0.213618	0.881108	AFI
genus.Anaerotruncus.id.2054	Shrimp-Salted eggs	0.0957037	0.0458337	0.596283	AFI
genus.Atopobium.id.814	Shrimp-Salted eggs	0.0534635	0.265304	0.909551	AFI
genus.Bacteroides.id.918	Shrimp-Salted eggs	-0.0312931	0.514444	0.975889	AFI
genus.Barnesiella.id.944	Shrimp-Salted eggs	-0.0129679	0.787151	0.995491	AFI
genus.Bifidobacterium.id.436	Shrimp-Salted eggs	-0.0468206	0.329376	0.935864	AFI
genus.Bilophila.id.3170	Shrimp-Salted eggs	0.0895572	0.0617254	0.65595	AFI
genus.Blastomonas.id.2845	Shrimp-Salted eggs	0.0231363	0.629964	0.987045	AFI
genus.Blautia.id.1992	Shrimp-Salted eggs	-0.0543303	0.25751	0.905167	AFI
genus.Brachybacterium.id.535	Shrimp-Salted eggs	0.0598523	0.212294	0.880148	AFI
genus.Bradyrhizobium.id.2448	Shrimp-Salted eggs	0.210357	9.90051e-06	0.00317185	AFI
genus.Brevibacterium.id.522	Shrimp-Salted eggs	0.040791	0.39552	0.954351	AFI
genus.Brevundimonas.id.2390	Shrimp-Salted eggs	0.0653141	0.173407	0.848549	AFI
genus.Brochothrix.id.1738	Shrimp-Salted eggs	0.00353985	0.941247	0.999069	AFI
genus.Brucella.id.2457	Shrimp-Salted eggs	0.0513331	0.284847	0.918483	AFI
genus.Butyricicoccus.id.2055	Shrimp-Salted eggs	-0.000470552	0.992181	1	AFI
genus.Butyricimonas.id.945	Shrimp-Salted eggs	0.0201977	0.673949	0.989074	AFI
genus.CandidatusSoleaferrea.id.11350	Shrimp-Salted eggs	0.0317026	0.509103	0.97516	AFI
genus.CandidatusStoquefichus.id.11379	Shrimp-Salted eggs	-0.0098286	0.837851	0.996646	AFI
genus.Catabacter.id.11282	Shrimp-Salted eggs	-0.089065	0.0631568	0.660339	AFI
genus.Catenibacterium.id.2153	Shrimp-Salted eggs	0.11075	0.0207217	0.443023	AFI
genus.Cetobacterium.id.2209	Shrimp-Salted eggs	-0.00125905	0.979086	0.999794	AFI
genus.Christensenella.id.1867	Shrimp-Salted eggs	0.00451223	0.92515	0.998788	AFI
genus.ChristensenellaceaeR.7group.id.11283	Shrimp-Salted eggs	0.011139	0.81652	0.996092	AFI
genus.Chryseobacterium.id.1126	Shrimp-Salted eggs	0.0311976	0.515878	0.976178	AFI
genus.Cloacibacillus.id.3908	Shrimp-Salted eggs	0.0612953	0.201457	0.872565	AFI
genus.Clostridiumsensustricto1.id.1873	Shrimp-Salted eggs	-0.0983773	0.0400811	0.56852	AFI
genus.Collinsella.id.815	Shrimp-Salted eggs	-0.0795154	0.0972789	0.746401	AFI
genus.Comamonas.id.2925	Shrimp-Salted eggs	-0.0381499	0.426849	0.961144	AFI
genus.Coprobacillus.id.2154	Shrimp-Salted eggs	0.00139023	0.9769	0.999733	AFI
genus.Coprococcus1.id.11301	Shrimp-Salted eggs	0.0243957	0.611312	0.985383	AFI
genus.Coprococcus2.id.11302	Shrimp-Salted eggs	0.116299	0.0151532	0.38734	AFI
genus.Coprococcus3.id.11303	Shrimp-Salted eggs	0.0113009	0.813903	0.996029	AFI
genus.Corynebacterium.id.449	Shrimp-Salted eggs	0.00572148	0.905176	0.998156	AFI
genus.Corynebacterium1.id.11143	Shrimp-Salted eggs	0.0513407	0.284776	0.91845	AFI
genus.DefluviitaleaceaeUCG.011.id.11287	Shrimp-Salted eggs	0.00814359	0.865358	0.997299	AFI
genus.Delftia.id.2927	Shrimp-Salted eggs	0.0737659	0.12406	0.79068	AFI
genus.Desulfovibrio.id.3173	Shrimp-Salted eggs	0.0400066	0.404677	0.956396	AFI
genus.Dialister.id.2183	Shrimp-Salted eggs	-0.0248168	0.605174	0.984771	AFI
genus.Dielma.id.11380	Shrimp-Salted eggs	-0.0254957	0.595471	0.983628	AFI
genus.Dorea.id.1997	Shrimp-Salted eggs	-0.0379731	0.428846	0.961482	AFI
genus.Eggerthella.id.819	Shrimp-Salted eggs	-0.11989	0.0122369	0.352291	AFI
genus.Eisenbergiella.id.11304	Shrimp-Salted eggs	-0.109279	0.0224834	0.456325	AFI
genus.Enhydrobacter.id.3713	Shrimp-Salted eggs	0.0469981	0.327544	0.934968	AFI
genus.Enterococcus.id.1831	Shrimp-Salted eggs	0.000824696	0.9863	1	AFI
genus.Enterorhabdus.id.820	Shrimp-Salted eggs	0.00821164	0.864244	0.997264	AFI
genus.Erysipelatoclostridium.id.11381	Shrimp-Salted eggs	-0.057387	0.231766	0.892727	AFI
genus.ErysipelotrichaceaeUCG.003.id.11384	Shrimp-Salted eggs	-0.00558436	0.907401	0.99828	AFI
genus.Escherichia.Shigella.id.3504	Shrimp-Salted eggs	0.0144814	0.76292	0.994059	AFI
genus.Eubacterium.id.1932	Shrimp-Salted eggs	-0.0266667	0.578678	0.98232	AFI
genus.Ezakiella.id.11289	Shrimp-Salted eggs	-0.05187	0.279832	0.915881	AFI
genus.Faecalibacterium.id.2057	Shrimp-Salted eggs	-0.0659805	0.168988	0.844863	AFI
genus.Faecalitalea.id.11392	Shrimp-Salted eggs	-0.0384624	0.423068	0.960539	AFI
genus.FamilyXIIIAD3011group.id.11293	Shrimp-Salted eggs	0.0357053	0.457092	0.967666	AFI
genus.FamilyXIIIUCG.001.id.11294	Shrimp-Salted eggs	0.0833881	0.0819968	0.712527	AFI
genus.Flavobacterium.id.1142	Shrimp-Salted eggs	0.0434575	0.365337	0.94591	AFI
genus.Flavonifractor.id.2059	Shrimp-Salted eggs	-0.0222813	0.64267	0.987576	AFI
genus.Fusicatenibacter.id.11305	Shrimp-Salted eggs	-0.0646015	0.178086	0.852585	AFI
genus.Fusobacterium.id.2210	Shrimp-Salted eggs	-0.0671427	0.161593	0.83763	AFI
genus.Gemella.id.1733	Shrimp-Salted eggs	-0.00528343	0.912405	0.998494	AFI
genus.Gordonibacter.id.821	Shrimp-Salted eggs	-0.0412853	0.389814	0.952587	AFI
genus.Granulicatella.id.1821	Shrimp-Salted eggs	-0.0721889	0.132328	0.802251	AFI
genus.Haemophilus.id.3698	Shrimp-Salted eggs	-0.0193901	0.68628	0.989963	AFI
genus.Halomonas.id.3616	Shrimp-Salted eggs	0.0684126	0.153849	0.829044	AFI
genus.Herbaspirillum.id.2972	Shrimp-Salted eggs	0.107482	0.0248503	0.474613	AFI
genus.Holdemanella.id.11393	Shrimp-Salted eggs	0.08108	0.0908459	0.734061	AFI
genus.Holdemania.id.2157	Shrimp-Salted eggs	-0.00136026	0.977398	0.999765	AFI
genus.Howardella.id.2000	Shrimp-Salted eggs	0.035726	0.45683	0.967655	AFI
genus.Hungatella.id.11306	Shrimp-Salted eggs	-0.0535859	0.264095	0.908876	AFI
genus.Hydrobacter.id.14314	Shrimp-Salted eggs	0.0829005	0.0838052	0.717266	AFI
genus.Idiomarina.id.3387	Shrimp-Salted eggs	0.056511	0.238981	0.896435	AFI
genus.Intestinibacter.id.11345	Shrimp-Salted eggs	-0.0287443	0.54944	0.979958	AFI
genus.Intestinimonas.id.2062	Shrimp-Salted eggs	0.0920126	0.0549022	0.632985	AFI
genus.Lachnoclostridium.id.11308	Shrimp-Salted eggs	0.0649875	0.175503	0.850459	AFI
genus.Lachnospira.id.2004	Shrimp-Salted eggs	0.0398647	0.406198	0.956817	AFI
genus.LachnospiraceaeFCS020group.id.11314	Shrimp-Salted eggs	0.0144341	0.763763	0.994163	AFI
genus.LachnospiraceaeND3007group.id.11317	Shrimp-Salted eggs	0.0571209	0.23384	0.893713	AFI
genus.LachnospiraceaeNK4A136group.id.11319	Shrimp-Salted eggs	0.0181341	0.705622	0.991073	AFI
genus.LachnospiraceaeUCG.001.id.11321	Shrimp-Salted eggs	0.0541802	0.258829	0.905931	AFI
genus.LachnospiraceaeUCG.003.id.11323	Shrimp-Salted eggs	-0.00627738	0.896012	0.998126	AFI
genus.LachnospiraceaeUCG.004.id.11324	Shrimp-Salted eggs	0.0430452	0.369764	0.946939	AFI
genus.LachnospiraceaeUCG.010.id.11330	Shrimp-Salted eggs	0.0874953	0.0679826	0.674711	AFI
genus.Lactobacillus.id.1837	Shrimp-Salted eggs	-0.00601387	0.900354	0.998152	AFI
genus.Lelliottia.id.14638	Shrimp-Salted eggs	-0.0161864	0.736091	0.992629	AFI
genus.Marvinbryantia.id.2005	Shrimp-Salted eggs	0.0235573	0.623746	0.986314	AFI
genus.Massilia.id.2975	Shrimp-Salted eggs	0.00994457	0.835965	0.996646	AFI
genus.Megamonas.id.2184	Shrimp-Salted eggs	0.0307043	0.522392	0.97683	AFI
genus.Megasphaera.id.2185	Shrimp-Salted eggs	0.0179861	0.707914	0.991073	AFI
genus.Methanobrevibacter.id.123	Shrimp-Salted eggs	-0.024822	0.605232	0.984771	AFI
genus.Methylobacterium.id.2497	Shrimp-Salted eggs	-0.0394424	0.411191	0.958377	AFI
genus.Mitsuokella.id.2186	Shrimp-Salted eggs	0.0698192	0.145542	0.819901	AFI
genus.Mogibacterium.id.1960	Shrimp-Salted eggs	0.0500715	0.296867	0.923227	AFI
genus.Neisseria.id.3032	Shrimp-Salted eggs	-0.0267438	0.577579	0.98232	AFI
genus.Nocardiopsis.id.777	Shrimp-Salted eggs	0.0206671	0.666942	0.988648	AFI
genus.Odoribacter.id.952	Shrimp-Salted eggs	-0.0252772	0.598493	0.983999	AFI
genus.Olsenella.id.822	Shrimp-Salted eggs	-0.00199992	0.966786	0.999607	AFI
genus.Oscillibacter.id.2063	Shrimp-Salted eggs	0.0446474	0.352344	0.942404	AFI
genus.Oscillospira.id.2064	Shrimp-Salted eggs	0.0176577	0.713116	0.991083	AFI
genus.Oxalobacter.id.2978	Shrimp-Salted eggs	0.0158884	0.740775	0.99276	AFI
genus.Paeniclostridium.id.14378	Shrimp-Salted eggs	0.0302907	0.528161	0.977765	AFI
genus.Parabacteroides.id.954	Shrimp-Salted eggs	-0.00246033	0.95913	0.99941	AFI
genus.Paraprevotella.id.962	Shrimp-Salted eggs	0.0101506	0.83255	0.996646	AFI
genus.Parasutterella.id.2892	Shrimp-Salted eggs	0.104432	0.0292749	0.505165	AFI
genus.Parvimonas.id.1945	Shrimp-Salted eggs	-0.0985438	0.0397096	0.566587	AFI
genus.Pelagibacterium.id.2484	Shrimp-Salted eggs	0.0490927	0.306422	0.926515	AFI
genus.Pelomonas.id.2945	Shrimp-Salted eggs	0.111287	0.0201094	0.437181	AFI
genus.Peptococcus.id.2037	Shrimp-Salted eggs	0.00876725	0.855156	0.997178	AFI
genus.Peptoniphilus.id.1946	Shrimp-Salted eggs	-0.0433388	0.366649	0.946339	AFI
genus.Phascolarctobacterium.id.2168	Shrimp-Salted eggs	0.00650722	0.892184	0.997938	AFI
genus.Phreatobacter.id.11439	Shrimp-Salted eggs	-0.017752	0.711653	0.991083	AFI
genus.Porphyromonas.id.956	Shrimp-Salted eggs	-0.11484	0.0164402	0.401295	AFI
genus.Prauserella.id.754	Shrimp-Salted eggs	0.0556737	0.246023	0.900103	AFI
genus.Prevotella.id.963	Shrimp-Salted eggs	-0.157742	0.000962108	0.084636	AFI
genus.Prevotella2.id.11180	Shrimp-Salted eggs	0.0676496	0.158446	0.834277	AFI
genus.Prevotella6.id.11181	Shrimp-Salted eggs	-0.0446108	0.352739	0.942404	AFI
genus.Prevotella7.id.11182	Shrimp-Salted eggs	-0.0676473	0.158517	0.834346	AFI
genus.Prevotella9.id.11183	Shrimp-Salted eggs	0.0379266	0.429411	0.961677	AFI
genus.PrevotellaceaeNK3B31group.id.11185	Shrimp-Salted eggs	-0.00615692	0.897997	0.99814	AFI
genus.PrevotellaceaeUCG.001.id.11186	Shrimp-Salted eggs	-0.0406747	0.396869	0.954615	AFI
genus.Pseudobutyrivibrio.id.2010	Shrimp-Salted eggs	0.040104	0.403532	0.956062	AFI
genus.Pseudomonas.id.3723	Shrimp-Salted eggs	0.0166708	0.7285	0.992306	AFI
genus.Psychrobacter.id.3716	Shrimp-Salted eggs	0.0053703	0.910971	0.998481	AFI
genus.Pyramidobacter.id.3912	Shrimp-Salted eggs	-0.0505685	0.292091	0.921398	AFI
genus.Ralstonia.id.2909	Shrimp-Salted eggs	0.246121	2.13013e-07	0.000150466	AFI
genus.Rheinheimera.id.3426	Shrimp-Salted eggs	0.0225469	0.638712	0.987347	AFI
genus.RikenellaceaeRC9gutgroup.id.11191	Shrimp-Salted eggs	0.0920869	0.0546819	0.632014	AFI
genus.Romboutsia.id.11347	Shrimp-Salted eggs	-0.0870896	0.069273	0.679076	AFI
genus.Roseburia.id.2012	Shrimp-Salted eggs	0.0296815	0.536346	0.978439	AFI
genus.Rothia.id.646	Shrimp-Salted eggs	-0.0178494	0.710141	0.991083	AFI
genus.Ruminiclostridium5.id.11355	Shrimp-Salted eggs	-0.0222685	0.642733	0.987576	AFI
genus.Ruminiclostridium6.id.11356	Shrimp-Salted eggs	0.0117959	0.80591	0.995703	AFI
genus.Ruminiclostridium9.id.11357	Shrimp-Salted eggs	0.0663301	0.166737	0.842483	AFI
genus.RuminococcaceaeNK4A214group.id.11358	Shrimp-Salted eggs	0.143473	0.00269764	0.158409	AFI
genus.RuminococcaceaeUCG.002.id.11360	Shrimp-Salted eggs	0.0172847	0.718811	0.991347	AFI
genus.RuminococcaceaeUCG.003.id.11361	Shrimp-Salted eggs	0.0419425	0.382159	0.950654	AFI
genus.RuminococcaceaeUCG.004.id.11362	Shrimp-Salted eggs	-0.0226802	0.636601	0.987347	AFI
genus.RuminococcaceaeUCG.005.id.11363	Shrimp-Salted eggs	0.115955	0.0154577	0.391442	AFI
genus.RuminococcaceaeUCG.009.id.11366	Shrimp-Salted eggs	0.0967584	0.0434545	0.585276	AFI
genus.RuminococcaceaeUCG.010.id.11367	Shrimp-Salted eggs	0.0552972	0.249128	0.90184	AFI
genus.RuminococcaceaeUCG.013.id.11370	Shrimp-Salted eggs	-0.0717751	0.134526	0.805061	AFI
genus.RuminococcaceaeUCG.014.id.11371	Shrimp-Salted eggs	0.0584845	0.222851	0.887338	AFI
genus.Ruminococcus1.id.11373	Shrimp-Salted eggs	0.0404592	0.39923	0.954929	AFI
genus.Ruminococcus2.id.11374	Shrimp-Salted eggs	0.0429832	0.370454	0.947031	AFI
genus.Saccharopolyspora.id.757	Shrimp-Salted eggs	0.0825543	0.08511	0.720609	AFI
genus.Sellimonas.id.14369	Shrimp-Salted eggs	-0.0340881	0.47774	0.971433	AFI
genus.Senegalimassilia.id.11160	Shrimp-Salted eggs	0.0396772	0.408559	0.957433	AFI
genus.Simplicispira.id.2957	Shrimp-Salted eggs	0.0675712	0.158986	0.834774	AFI
genus.Slackia.id.825	Shrimp-Salted eggs	-0.0585494	0.222433	0.887101	AFI
genus.Solobacterium.id.2161	Shrimp-Salted eggs	0.0665676	0.165283	0.841204	AFI
genus.Sphingomonas.id.2852	Shrimp-Salted eggs	0.0648061	0.176783	0.851539	AFI
genus.Staphylococcus.id.1780	Shrimp-Salted eggs	0.0486564	0.310746	0.928223	AFI
genus.Stenotrophomonas.id.3818	Shrimp-Salted eggs	0.0330112	0.491766	0.97377	AFI
genus.Streptococcus.id.1853	Shrimp-Salted eggs	-0.0657859	0.17025	0.84569	AFI
genus.Subdoligranulum.id.2070	Shrimp-Salted eggs	0.0439501	0.35978	0.943953	AFI
genus.Sutterella.id.2896	Shrimp-Salted eggs	0.0558958	0.244035	0.899024	AFI
genus.Terrisporobacter.id.11348	Shrimp-Salted eggs	-0.0671941	0.161331	0.837233	AFI
genus.Turicibacter.id.2162	Shrimp-Salted eggs	-0.073691	0.124412	0.791387	AFI
genus.Tyzzerella.id.11334	Shrimp-Salted eggs	0.0268588	0.575944	0.982165	AFI
genus.Tyzzerella3.id.11335	Shrimp-Salted eggs	0.0138577	0.772933	0.994833	AFI
genus.Tyzzerella4.id.11336	Shrimp-Salted eggs	-0.0502215	0.29542	0.922638	AFI
genus.unknowngenus.id.1000000005	Shrimp-Salted eggs	-0.0507049	0.290665	0.920873	AFI
genus.unknowngenus.id.1000000017	Shrimp-Salted eggs	0.00798548	0.867895	0.997406	AFI
genus.unknowngenus.id.1000001215	Shrimp-Salted eggs	0.0171919	0.720364	0.991634	AFI
genus.unknowngenus.id.1000003999	Shrimp-Salted eggs	0.0399548	0.405286	0.956516	AFI
genus.unknowngenus.id.1000005472	Shrimp-Salted eggs	0.0796148	0.0968501	0.745857	AFI
genus.unknowngenus.id.1000005479	Shrimp-Salted eggs	0.0637266	0.184044	0.858532	AFI
genus.unknowngenus.id.1000010972	Shrimp-Salted eggs	-0.11061	0.0208847	0.444487	AFI
genus.unknowngenus.id.1000013899	Shrimp-Salted eggs	0.0833113	0.0822778	0.713342	AFI
genus.unknowngenus.id.1000043796	Shrimp-Salted eggs	-0.0285083	0.552725	0.980327	AFI
genus.unknowngenus.id.1252	Shrimp-Salted eggs	0.113933	0.017317	0.410224	AFI
genus.unknowngenus.id.1868	Shrimp-Salted eggs	0.0602419	0.209327	0.877791	AFI
genus.unknowngenus.id.2001	Shrimp-Salted eggs	-0.00137734	0.977122	0.999733	AFI
genus.unknowngenus.id.2041	Shrimp-Salted eggs	-0.0223832	0.64115	0.987457	AFI
genus.unknowngenus.id.2071	Shrimp-Salted eggs	0.00987934	0.837026	0.996646	AFI
genus.unknowngenus.id.2393	Shrimp-Salted eggs	0.199577	2.79936e-05	0.00702442	AFI
genus.unknowngenus.id.826	Shrimp-Salted eggs	-0.00522168	0.913425	0.998494	AFI
genus.unknowngenus.id.964	Shrimp-Salted eggs	0.0546905	0.254476	0.903849	AFI
genus.Veillonella.id.2198	Shrimp-Salted eggs	-0.00571742	0.905205	0.998156	AFI
genus.Vibrionimonas.id.13914	Shrimp-Salted eggs	0.105543	0.0275506	0.493855	AFI
genus.Weissella.id.1843	Shrimp-Salted eggs	0.0187534	0.696172	0.990758	AFI
genus.Clostridiuminnocuumgroup.id.14397	Shrimp-Thousand year eggs	-0.0404713	0.442049	0.964785	AFI
genus.Eubacteriumbrachygroup.id.11296	Shrimp-Thousand year eggs	-0.0429101	0.415013	0.959201	AFI
genus.Eubacteriumcoprostanoligenesgroup.id.11375	Shrimp-Thousand year eggs	0.0409209	0.43681	0.963416	AFI
genus.Eubacteriumeligensgroup.id.14372	Shrimp-Thousand year eggs	0.010212	0.846182	0.997003	AFI
genus.Eubacteriumfissicatenagroup.id.14373	Shrimp-Thousand year eggs	-0.00374362	0.943334	0.99908	AFI
genus.Eubacteriumhalliigroup.id.11338	Shrimp-Thousand year eggs	0.00330132	0.95002	0.999098	AFI
genus.Eubacteriumnodatumgroup.id.11297	Shrimp-Thousand year eggs	0.0252367	0.631767	0.987045	AFI
genus.Eubacteriumrectalegroup.id.14374	Shrimp-Thousand year eggs	0.0291261	0.580007	0.98232	AFI
genus.Eubacteriumruminantiumgroup.id.11340	Shrimp-Thousand year eggs	0.0121671	0.817296	0.996092	AFI
genus.Eubacteriumventriosumgroup.id.11341	Shrimp-Thousand year eggs	-0.0279612	0.595254	0.983581	AFI
genus.Eubacteriumxylanophilumgroup.id.14375	Shrimp-Thousand year eggs	0.0640314	0.223603	0.887854	AFI
genus.Ruminococcusgauvreauiigroup.id.11342	Shrimp-Thousand year eggs	0.0519004	0.323928	0.933927	AFI
genus.Ruminococcusgnavusgroup.id.14376	Shrimp-Thousand year eggs	-0.0520895	0.322166	0.933173	AFI
genus.Ruminococcustorquesgroup.id.14377	Shrimp-Thousand year eggs	0.0088036	0.867184	0.997395	AFI
genus.Abiotrophia.id.1803	Shrimp-Thousand year eggs	-0.0479523	0.362302	0.944764	AFI
genus.Acidaminococcus.id.2167	Shrimp-Thousand year eggs	-0.0222216	0.673046	0.989074	AFI
genus.Acinetobacter.id.3711	Shrimp-Thousand year eggs	-0.0438283	0.405092	0.95651	AFI
genus.Actinomyces.id.423	Shrimp-Thousand year eggs	0.00963301	0.854873	0.997168	AFI
genus.Adlercreutzia.id.812	Shrimp-Thousand year eggs	-0.00794936	0.880026	0.997674	AFI
genus.Akkermansia.id.4037	Shrimp-Thousand year eggs	0.0553271	0.292973	0.921826	AFI
genus.Aliihoeflea.id.2512	Shrimp-Thousand year eggs	0.025322	0.630615	0.987045	AFI
genus.Alistipes.id.968	Shrimp-Thousand year eggs	0.0589661	0.26234	0.908155	AFI
genus.Allisonella.id.2174	Shrimp-Thousand year eggs	0.077972	0.138154	0.810079	AFI
genus.Alloprevotella.id.961	Shrimp-Thousand year eggs	0.0477137	0.364526	0.945547	AFI
genus.Anaerofilum.id.2053	Shrimp-Thousand year eggs	0.0530414	0.313551	0.929154	AFI
genus.Anaerostipes.id.1991	Shrimp-Thousand year eggs	0.0713568	0.174836	0.850059	AFI
genus.Anaerotruncus.id.2054	Shrimp-Thousand year eggs	0.0425288	0.418995	0.959898	AFI
genus.Atopobium.id.814	Shrimp-Thousand year eggs	0.00799301	0.879373	0.997674	AFI
genus.Bacteroides.id.918	Shrimp-Thousand year eggs	0.00639416	0.903323	0.998156	AFI
genus.Barnesiella.id.944	Shrimp-Thousand year eggs	0.0477872	0.363959	0.945476	AFI
genus.Bifidobacterium.id.436	Shrimp-Thousand year eggs	-0.0206729	0.694512	0.990596	AFI
genus.Bilophila.id.3170	Shrimp-Thousand year eggs	0.0120768	0.818543	0.996127	AFI
genus.Blastomonas.id.2845	Shrimp-Thousand year eggs	-0.00291722	0.955829	0.999244	AFI
genus.Blautia.id.1992	Shrimp-Thousand year eggs	-0.0498417	0.34351	0.940028	AFI
genus.Brachybacterium.id.535	Shrimp-Thousand year eggs	0.0478755	0.363072	0.945119	AFI
genus.Bradyrhizobium.id.2448	Shrimp-Thousand year eggs	0.108221	0.0393609	0.564652	AFI
genus.Brevibacterium.id.522	Shrimp-Thousand year eggs	-0.0339103	0.519552	0.976616	AFI
genus.Brevundimonas.id.2390	Shrimp-Thousand year eggs	-0.0542258	0.302853	0.924955	AFI
genus.Brochothrix.id.1738	Shrimp-Thousand year eggs	-0.0179421	0.733336	0.992629	AFI
genus.Brucella.id.2457	Shrimp-Thousand year eggs	0.00868343	0.868981	0.997449	AFI
genus.Butyricicoccus.id.2055	Shrimp-Thousand year eggs	-0.111074	0.0344325	0.537376	AFI
genus.Butyricimonas.id.945	Shrimp-Thousand year eggs	0.0470017	0.371733	0.947178	AFI
genus.CandidatusSoleaferrea.id.11350	Shrimp-Thousand year eggs	-0.0226983	0.66645	0.988648	AFI
genus.CandidatusStoquefichus.id.11379	Shrimp-Thousand year eggs	-0.0816441	0.120481	0.785492	AFI
genus.Catabacter.id.11282	Shrimp-Thousand year eggs	-0.0613856	0.243364	0.898916	AFI
genus.Catenibacterium.id.2153	Shrimp-Thousand year eggs	0.0956339	0.0687651	0.677736	AFI
genus.Cetobacterium.id.2209	Shrimp-Thousand year eggs	-0.0219123	0.67734	0.98955	AFI
genus.Christensenella.id.1867	Shrimp-Thousand year eggs	-0.0336926	0.522239	0.976829	AFI
genus.ChristensenellaceaeR.7group.id.11283	Shrimp-Thousand year eggs	-0.0658465	0.210617	0.878824	AFI
genus.Chryseobacterium.id.1126	Shrimp-Thousand year eggs	0.0491204	0.350714	0.942084	AFI
genus.Cloacibacillus.id.3908	Shrimp-Thousand year eggs	0.123351	0.0187718	0.424393	AFI
genus.Clostridiumsensustricto1.id.1873	Shrimp-Thousand year eggs	-0.125152	0.0170998	0.407954	AFI
genus.Collinsella.id.815	Shrimp-Thousand year eggs	0.00369947	0.944002	0.99908	AFI
genus.Comamonas.id.2925	Shrimp-Thousand year eggs	-0.0169529	0.747524	0.993224	AFI
genus.Coprobacillus.id.2154	Shrimp-Thousand year eggs	0.0130502	0.804202	0.995631	AFI
genus.Coprococcus1.id.11301	Shrimp-Thousand year eggs	-0.02803	0.594349	0.983557	AFI
genus.Coprococcus2.id.11302	Shrimp-Thousand year eggs	0.0469292	0.372472	0.947321	AFI
genus.Coprococcus3.id.11303	Shrimp-Thousand year eggs	0.0798794	0.128698	0.797892	AFI
genus.Corynebacterium.id.449	Shrimp-Thousand year eggs	-0.0312485	0.552876	0.980327	AFI
genus.Corynebacterium1.id.11143	Shrimp-Thousand year eggs	0.0108576	0.836668	0.996646	AFI
genus.DefluviitaleaceaeUCG.011.id.11287	Shrimp-Thousand year eggs	0.0060354	0.908767	0.99828	AFI
genus.Delftia.id.2927	Shrimp-Thousand year eggs	0.053721	0.307382	0.926874	AFI
genus.Desulfovibrio.id.3173	Shrimp-Thousand year eggs	0.0105823	0.840677	0.996705	AFI
genus.Dialister.id.2183	Shrimp-Thousand year eggs	0.0387789	0.461205	0.968579	AFI
genus.Dielma.id.11380	Shrimp-Thousand year eggs	0.0252194	0.632001	0.987045	AFI
genus.Dorea.id.1997	Shrimp-Thousand year eggs	-0.0566967	0.281175	0.91668	AFI
genus.Eggerthella.id.819	Shrimp-Thousand year eggs	-0.106995	0.0416547	0.57682	AFI
genus.Eisenbergiella.id.11304	Shrimp-Thousand year eggs	-0.0396256	0.451654	0.966641	AFI
genus.Enhydrobacter.id.3713	Shrimp-Thousand year eggs	0.0144148	0.784311	0.995161	AFI
genus.Enterococcus.id.1831	Shrimp-Thousand year eggs	0.00758057	0.885553	0.997885	AFI
genus.Enterorhabdus.id.820	Shrimp-Thousand year eggs	-0.0259078	0.622726	0.986118	AFI
genus.Erysipelatoclostridium.id.11381	Shrimp-Thousand year eggs	-0.153173	0.00346846	0.182805	AFI
genus.ErysipelotrichaceaeUCG.003.id.11384	Shrimp-Thousand year eggs	0.0251639	0.632595	0.987076	AFI
genus.Escherichia.Shigella.id.3504	Shrimp-Thousand year eggs	0.0417262	0.427833	0.961144	AFI
genus.Eubacterium.id.1932	Shrimp-Thousand year eggs	-0.0184722	0.725769	0.992163	AFI
genus.Ezakiella.id.11289	Shrimp-Thousand year eggs	-0.0853566	0.104457	0.759767	AFI
genus.Faecalibacterium.id.2057	Shrimp-Thousand year eggs	-0.0626538	0.233623	0.893545	AFI
genus.Faecalitalea.id.11392	Shrimp-Thousand year eggs	-0.0514237	0.328559	0.935391	AFI
genus.FamilyXIIIAD3011group.id.11293	Shrimp-Thousand year eggs	-0.0318775	0.544909	0.979467	AFI
genus.FamilyXIIIUCG.001.id.11294	Shrimp-Thousand year eggs	0.0404751	0.442006	0.964785	AFI
genus.Flavobacterium.id.1142	Shrimp-Thousand year eggs	-0.0319434	0.544076	0.979382	AFI
genus.Flavonifractor.id.2059	Shrimp-Thousand year eggs	-0.0344532	0.512706	0.975839	AFI
genus.Fusicatenibacter.id.11305	Shrimp-Thousand year eggs	-0.0219966	0.676027	0.989322	AFI
genus.Fusobacterium.id.2210	Shrimp-Thousand year eggs	-0.0974638	0.0636242	0.661716	AFI
genus.Gemella.id.1733	Shrimp-Thousand year eggs	-0.0559827	0.287285	0.919491	AFI
genus.Gordonibacter.id.821	Shrimp-Thousand year eggs	-0.0808348	0.124216	0.790848	AFI
genus.Granulicatella.id.1821	Shrimp-Thousand year eggs	-0.11044	0.0354351	0.542627	AFI
genus.Haemophilus.id.3698	Shrimp-Thousand year eggs	-0.0300679	0.567813	0.981396	AFI
genus.Halomonas.id.3616	Shrimp-Thousand year eggs	-0.00575492	0.912989	0.998494	AFI
genus.Herbaspirillum.id.2972	Shrimp-Thousand year eggs	0.0469214	0.372551	0.947321	AFI
genus.Holdemanella.id.11393	Shrimp-Thousand year eggs	0.0559049	0.287956	0.919645	AFI
genus.Holdemania.id.2157	Shrimp-Thousand year eggs	-0.0564987	0.28286	0.917454	AFI
genus.Howardella.id.2000	Shrimp-Thousand year eggs	0.0273596	0.603363	0.984656	AFI
genus.Hungatella.id.11306	Shrimp-Thousand year eggs	-0.0101365	0.847305	0.99703	AFI
genus.Hydrobacter.id.14314	Shrimp-Thousand year eggs	0.0587241	0.264444	0.909128	AFI
genus.Idiomarina.id.3387	Shrimp-Thousand year eggs	0.0426199	0.418179	0.959898	AFI
genus.Intestinibacter.id.11345	Shrimp-Thousand year eggs	-0.131441	0.0122401	0.352318	AFI
genus.Intestinimonas.id.2062	Shrimp-Thousand year eggs	0.0287101	0.585431	0.982601	AFI
genus.Lachnoclostridium.id.11308	Shrimp-Thousand year eggs	0.00234547	0.964464	0.999417	AFI
genus.Lachnospira.id.2004	Shrimp-Thousand year eggs	0.00616561	0.906763	0.998167	AFI
genus.LachnospiraceaeFCS020group.id.11314	Shrimp-Thousand year eggs	0.0367651	0.484996	0.97234	AFI
genus.LachnospiraceaeND3007group.id.11317	Shrimp-Thousand year eggs	0.0280383	0.594241	0.983557	AFI
genus.LachnospiraceaeNK4A136group.id.11319	Shrimp-Thousand year eggs	-0.0222244	0.672865	0.989074	AFI
genus.LachnospiraceaeUCG.001.id.11321	Shrimp-Thousand year eggs	0.0362187	0.491333	0.97377	AFI
genus.LachnospiraceaeUCG.003.id.11323	Shrimp-Thousand year eggs	-0.0228305	0.66448	0.98851	AFI
genus.LachnospiraceaeUCG.004.id.11324	Shrimp-Thousand year eggs	0.0870684	0.0976481	0.746781	AFI
genus.LachnospiraceaeUCG.010.id.11330	Shrimp-Thousand year eggs	-0.00549049	0.916933	0.998494	AFI
genus.Lactobacillus.id.1837	Shrimp-Thousand year eggs	-0.0269868	0.608309	0.985114	AFI
genus.Lelliottia.id.14638	Shrimp-Thousand year eggs	0.085965	0.102	0.755056	AFI
genus.Marvinbryantia.id.2005	Shrimp-Thousand year eggs	-0.0117442	0.823542	0.996458	AFI
genus.Massilia.id.2975	Shrimp-Thousand year eggs	0.051353	0.329226	0.93582	AFI
genus.Megamonas.id.2184	Shrimp-Thousand year eggs	-0.0616067	0.241542	0.897988	AFI
genus.Megasphaera.id.2185	Shrimp-Thousand year eggs	0.0688992	0.190192	0.864231	AFI
genus.Methanobrevibacter.id.123	Shrimp-Thousand year eggs	-0.00140166	0.97876	0.999781	AFI
genus.Methylobacterium.id.2497	Shrimp-Thousand year eggs	-0.00986382	0.851365	0.997127	AFI
genus.Mitsuokella.id.2186	Shrimp-Thousand year eggs	0.0643247	0.221485	0.886438	AFI
genus.Mogibacterium.id.1960	Shrimp-Thousand year eggs	-0.000164828	0.997503	1	AFI
genus.Neisseria.id.3032	Shrimp-Thousand year eggs	-0.050222	0.340003	0.939079	AFI
genus.Nocardiopsis.id.777	Shrimp-Thousand year eggs	-0.0276384	0.599677	0.984216	AFI
genus.Odoribacter.id.952	Shrimp-Thousand year eggs	0.0324856	0.537084	0.978547	AFI
genus.Olsenella.id.822	Shrimp-Thousand year eggs	0.00510715	0.922751	0.998669	AFI
genus.Oscillibacter.id.2063	Shrimp-Thousand year eggs	0.0622482	0.236792	0.895557	AFI
genus.Oscillospira.id.2064	Shrimp-Thousand year eggs	-0.0207407	0.693697	0.990587	AFI
genus.Oxalobacter.id.2978	Shrimp-Thousand year eggs	0.0348112	0.508512	0.975101	AFI
genus.Paeniclostridium.id.14378	Shrimp-Thousand year eggs	0.0424066	0.420514	0.960245	AFI
genus.Parabacteroides.id.954	Shrimp-Thousand year eggs	0.0632351	0.229307	0.891273	AFI
genus.Paraprevotella.id.962	Shrimp-Thousand year eggs	0.00529205	0.919925	0.9985	AFI
genus.Parasutterella.id.2892	Shrimp-Thousand year eggs	0.02897	0.582039	0.98232	AFI
genus.Parvimonas.id.1945	Shrimp-Thousand year eggs	-0.106599	0.0423802	0.579848	AFI
genus.Pelagibacterium.id.2484	Shrimp-Thousand year eggs	-0.0160721	0.76012	0.993859	AFI
genus.Pelomonas.id.2945	Shrimp-Thousand year eggs	0.00928956	0.859993	0.997264	AFI
genus.Peptococcus.id.2037	Shrimp-Thousand year eggs	0.0512895	0.329825	0.935864	AFI
genus.Peptoniphilus.id.1946	Shrimp-Thousand year eggs	-0.0571515	0.277472	0.914887	AFI
genus.Phascolarctobacterium.id.2168	Shrimp-Thousand year eggs	0.00147216	0.977691	0.999765	AFI
genus.Phreatobacter.id.11439	Shrimp-Thousand year eggs	-0.0214151	0.684264	0.989804	AFI
genus.Porphyromonas.id.956	Shrimp-Thousand year eggs	-0.0615407	0.242173	0.898451	AFI
genus.Prauserella.id.754	Shrimp-Thousand year eggs	0.0674991	0.199472	0.871057	AFI
genus.Prevotella.id.963	Shrimp-Thousand year eggs	0.00457503	0.930746	0.998788	AFI
genus.Prevotella2.id.11180	Shrimp-Thousand year eggs	0.0337929	0.520822	0.97673	AFI
genus.Prevotella6.id.11181	Shrimp-Thousand year eggs	-0.0238508	0.650609	0.988147	AFI
genus.Prevotella7.id.11182	Shrimp-Thousand year eggs	-0.0546154	0.299387	0.923797	AFI
genus.Prevotella9.id.11183	Shrimp-Thousand year eggs	0.115945	0.0272314	0.492008	AFI
genus.PrevotellaceaeNK3B31group.id.11185	Shrimp-Thousand year eggs	0.02845	0.589001	0.98301	AFI
genus.PrevotellaceaeUCG.001.id.11186	Shrimp-Thousand year eggs	0.0818401	0.11959	0.784685	AFI
genus.Pseudobutyrivibrio.id.2010	Shrimp-Thousand year eggs	0.0239768	0.648887	0.988069	AFI
genus.Pseudomonas.id.3723	Shrimp-Thousand year eggs	-0.0322794	0.539672	0.979101	AFI
genus.Psychrobacter.id.3716	Shrimp-Thousand year eggs	0.0368017	0.484561	0.972274	AFI
genus.Pyramidobacter.id.3912	Shrimp-Thousand year eggs	-0.00795287	0.879974	0.997674	AFI
genus.Ralstonia.id.2909	Shrimp-Thousand year eggs	0.143174	0.00632444	0.252982	AFI
genus.Rheinheimera.id.3426	Shrimp-Thousand year eggs	0.0376163	0.474938	0.971035	AFI
genus.RikenellaceaeRC9gutgroup.id.11191	Shrimp-Thousand year eggs	0.0693373	0.187476	0.861779	AFI
genus.Romboutsia.id.11347	Shrimp-Thousand year eggs	-0.0850671	0.105622	0.761557	AFI
genus.Roseburia.id.2012	Shrimp-Thousand year eggs	-0.0721546	0.170055	0.8456	AFI
genus.Rothia.id.646	Shrimp-Thousand year eggs	-0.00438035	0.933717	0.998788	AFI
genus.Ruminiclostridium5.id.11355	Shrimp-Thousand year eggs	-0.0610911	0.245509	0.89995	AFI
genus.Ruminiclostridium6.id.11356	Shrimp-Thousand year eggs	0.0202733	0.700129	0.990856	AFI
genus.Ruminiclostridium9.id.11357	Shrimp-Thousand year eggs	0.0531096	0.312771	0.929045	AFI
genus.RuminococcaceaeNK4A214group.id.11358	Shrimp-Thousand year eggs	0.0519142	0.323799	0.933927	AFI
genus.RuminococcaceaeUCG.002.id.11360	Shrimp-Thousand year eggs	0.000649275	0.990161	1	AFI
genus.RuminococcaceaeUCG.003.id.11361	Shrimp-Thousand year eggs	0.104371	0.0469475	0.601106	AFI
genus.RuminococcaceaeUCG.004.id.11362	Shrimp-Thousand year eggs	-0.0394548	0.453427	0.967164	AFI
genus.RuminococcaceaeUCG.005.id.11363	Shrimp-Thousand year eggs	0.0864866	0.0999153	0.750829	AFI
genus.RuminococcaceaeUCG.009.id.11366	Shrimp-Thousand year eggs	0.0734306	0.162684	0.838577	AFI
genus.RuminococcaceaeUCG.010.id.11367	Shrimp-Thousand year eggs	0.0731729	0.164168	0.840309	AFI
genus.RuminococcaceaeUCG.013.id.11370	Shrimp-Thousand year eggs	-0.10542	0.0447672	0.591269	AFI
genus.RuminococcaceaeUCG.014.id.11371	Shrimp-Thousand year eggs	0.0668581	0.203681	0.87404	AFI
genus.Ruminococcus1.id.11373	Shrimp-Thousand year eggs	0.0353261	0.502259	0.974472	AFI
genus.Ruminococcus2.id.11374	Shrimp-Thousand year eggs	-0.0254073	0.629307	0.987045	AFI
genus.Saccharopolyspora.id.757	Shrimp-Thousand year eggs	0.0309969	0.55608	0.980452	AFI
genus.Sellimonas.id.14369	Shrimp-Thousand year eggs	-0.0274086	0.602715	0.984568	AFI
genus.Senegalimassilia.id.11160	Shrimp-Thousand year eggs	0.0297259	0.572396	0.981896	AFI
genus.Simplicispira.id.2957	Shrimp-Thousand year eggs	0.0334635	0.525073	0.977311	AFI
genus.Slackia.id.825	Shrimp-Thousand year eggs	-0.0296875	0.572892	0.982013	AFI
genus.Solobacterium.id.2161	Shrimp-Thousand year eggs	0.00116709	0.982321	0.999897	AFI
genus.Sphingomonas.id.2852	Shrimp-Thousand year eggs	0.0369691	0.482576	0.971934	AFI
genus.Staphylococcus.id.1780	Shrimp-Thousand year eggs	0.0406655	0.43986	0.964397	AFI
genus.Stenotrophomonas.id.3818	Shrimp-Thousand year eggs	0.018968	0.718717	0.991313	AFI
genus.Streptococcus.id.1853	Shrimp-Thousand year eggs	-0.0366364	0.486346	0.972525	AFI
genus.Subdoligranulum.id.2070	Shrimp-Thousand year eggs	-0.044009	0.402978	0.955957	AFI
genus.Sutterella.id.2896	Shrimp-Thousand year eggs	0.00145987	0.977878	0.999766	AFI
genus.Terrisporobacter.id.11348	Shrimp-Thousand year eggs	-0.0628415	0.232224	0.892927	AFI
genus.Turicibacter.id.2162	Shrimp-Thousand year eggs	-0.0721564	0.170045	0.845589	AFI
genus.Tyzzerella.id.11334	Shrimp-Thousand year eggs	0.0315425	0.549145	0.979921	AFI
genus.Tyzzerella3.id.11335	Shrimp-Thousand year eggs	-0.0100133	0.84921	0.997077	AFI
genus.Tyzzerella4.id.11336	Shrimp-Thousand year eggs	-0.0872734	0.0968712	0.745857	AFI
genus.unknowngenus.id.1000000005	Shrimp-Thousand year eggs	-0.0680053	0.196016	0.869152	AFI
genus.unknowngenus.id.1000000017	Shrimp-Thousand year eggs	-0.0175477	0.738863	0.992711	AFI
genus.unknowngenus.id.1000001215	Shrimp-Thousand year eggs	-0.0174747	0.740029	0.992741	AFI
genus.unknowngenus.id.1000003999	Shrimp-Thousand year eggs	0.0174273	0.740709	0.99276	AFI
genus.unknowngenus.id.1000005472	Shrimp-Thousand year eggs	0.113592	0.0305295	0.513652	AFI
genus.unknowngenus.id.1000005479	Shrimp-Thousand year eggs	0.0146626	0.780594	0.995161	AFI
genus.unknowngenus.id.1000010972	Shrimp-Thousand year eggs	-0.093151	0.0763118	0.698318	AFI
genus.unknowngenus.id.1000013899	Shrimp-Thousand year eggs	0.130653	0.0127252	0.358757	AFI
genus.unknowngenus.id.1000043796	Shrimp-Thousand year eggs	-0.0414726	0.43083	0.961917	AFI
genus.unknowngenus.id.1252	Shrimp-Thousand year eggs	0.0596543	0.256938	0.904835	AFI
genus.unknowngenus.id.1868	Shrimp-Thousand year eggs	-0.0242786	0.644769	0.987667	AFI
genus.unknowngenus.id.2001	Shrimp-Thousand year eggs	0.0600788	0.253563	0.903284	AFI
genus.unknowngenus.id.2041	Shrimp-Thousand year eggs	0.00179956	0.972743	0.999733	AFI
genus.unknowngenus.id.2071	Shrimp-Thousand year eggs	-0.0090733	0.863155	0.997264	AFI
genus.unknowngenus.id.2393	Shrimp-Thousand year eggs	0.113925	0.030043	0.510018	AFI
genus.unknowngenus.id.826	Shrimp-Thousand year eggs	-0.0721637	0.170079	0.845618	AFI
genus.unknowngenus.id.964	Shrimp-Thousand year eggs	0.077745	0.139309	0.811668	AFI
genus.Veillonella.id.2198	Shrimp-Thousand year eggs	-0.0421053	0.423645	0.960717	AFI
genus.Vibrionimonas.id.13914	Shrimp-Thousand year eggs	0.0314332	0.550358	0.980015	AFI
genus.Weissella.id.1843	Shrimp-Thousand year eggs	0.0507857	0.334603	0.93698	AFI
genus.Clostridiuminnocuumgroup.id.14397	Shrimp-Bread/biscuits/pastry/etc.	-0.0568959	0.0560921	0.637702	AFI
genus.Eubacteriumbrachygroup.id.11296	Shrimp-Bread/biscuits/pastry/etc.	0.059373	0.0461921	0.598036	AFI
genus.Eubacteriumcoprostanoligenesgroup.id.11375	Shrimp-Bread/biscuits/pastry/etc.	0.0507468	0.088459	0.728718	AFI
genus.Eubacteriumeligensgroup.id.14372	Shrimp-Bread/biscuits/pastry/etc.	0.0176569	0.553521	0.980343	AFI
genus.Eubacteriumfissicatenagroup.id.14373	Shrimp-Bread/biscuits/pastry/etc.	-0.0183037	0.539141	0.978942	AFI
genus.Eubacteriumhalliigroup.id.11338	Shrimp-Bread/biscuits/pastry/etc.	0.0465854	0.117884	0.782093	AFI
genus.Eubacteriumnodatumgroup.id.11297	Shrimp-Bread/biscuits/pastry/etc.	-0.0145098	0.626395	0.986743	AFI
genus.Eubacteriumrectalegroup.id.14374	Shrimp-Bread/biscuits/pastry/etc.	0.0737811	0.0132045	0.364344	AFI
genus.Eubacteriumruminantiumgroup.id.11340	Shrimp-Bread/biscuits/pastry/etc.	-0.00252767	0.932421	0.998788	AFI
genus.Eubacteriumventriosumgroup.id.11341	Shrimp-Bread/biscuits/pastry/etc.	0.0375073	0.208084	0.876813	AFI
genus.Eubacteriumxylanophilumgroup.id.14375	Shrimp-Bread/biscuits/pastry/etc.	-1.47445e-05	0.999605	1	AFI
genus.Ruminococcusgauvreauiigroup.id.11342	Shrimp-Bread/biscuits/pastry/etc.	0.0273304	0.359109	0.943734	AFI
genus.Ruminococcusgnavusgroup.id.14376	Shrimp-Bread/biscuits/pastry/etc.	-0.0975457	0.00103684	0.0887454	AFI
genus.Ruminococcustorquesgroup.id.14377	Shrimp-Bread/biscuits/pastry/etc.	-0.0563809	0.058358	0.644816	AFI
genus.Abiotrophia.id.1803	Shrimp-Bread/biscuits/pastry/etc.	-0.0417304	0.161334	0.837233	AFI
genus.Acidaminococcus.id.2167	Shrimp-Bread/biscuits/pastry/etc.	-0.00403098	0.892427	0.997976	AFI
genus.Acinetobacter.id.3711	Shrimp-Bread/biscuits/pastry/etc.	0.0304357	0.307109	0.92673	AFI
genus.Actinomyces.id.423	Shrimp-Bread/biscuits/pastry/etc.	0.00206049	0.944889	0.999098	AFI
genus.Adlercreutzia.id.812	Shrimp-Bread/biscuits/pastry/etc.	0.045892	0.123458	0.790084	AFI
genus.Akkermansia.id.4037	Shrimp-Bread/biscuits/pastry/etc.	-0.0207207	0.486857	0.972706	AFI
genus.Aliihoeflea.id.2512	Shrimp-Bread/biscuits/pastry/etc.	-0.00773671	0.795204	0.995505	AFI
genus.Alistipes.id.968	Shrimp-Bread/biscuits/pastry/etc.	0.0557933	0.0610425	0.653595	AFI
genus.Allisonella.id.2174	Shrimp-Bread/biscuits/pastry/etc.	0.0163742	0.582754	0.982401	AFI
genus.Alloprevotella.id.961	Shrimp-Bread/biscuits/pastry/etc.	0.0267058	0.3702	0.946939	AFI
genus.Anaerofilum.id.2053	Shrimp-Bread/biscuits/pastry/etc.	0.0533683	0.0731807	0.689656	AFI
genus.Anaerostipes.id.1991	Shrimp-Bread/biscuits/pastry/etc.	0.0787635	0.0081328	0.288478	AFI
genus.Anaerotruncus.id.2054	Shrimp-Bread/biscuits/pastry/etc.	0.056653	0.0571514	0.641915	AFI
genus.Atopobium.id.814	Shrimp-Bread/biscuits/pastry/etc.	0.037621	0.206742	0.875744	AFI
genus.Bacteroides.id.918	Shrimp-Bread/biscuits/pastry/etc.	-0.0176916	0.552742	0.980327	AFI
genus.Barnesiella.id.944	Shrimp-Bread/biscuits/pastry/etc.	0.0549836	0.0648905	0.665926	AFI
genus.Bifidobacterium.id.436	Shrimp-Bread/biscuits/pastry/etc.	0.0565898	0.0574299	0.642449	AFI
genus.Bilophila.id.3170	Shrimp-Bread/biscuits/pastry/etc.	0.00697697	0.814931	0.996092	AFI
genus.Blastomonas.id.2845	Shrimp-Bread/biscuits/pastry/etc.	0.016424	0.581609	0.98232	AFI
genus.Blautia.id.1992	Shrimp-Bread/biscuits/pastry/etc.	-0.0281897	0.344141	0.940288	AFI
genus.Brachybacterium.id.535	Shrimp-Bread/biscuits/pastry/etc.	0.0215938	0.468744	0.969741	AFI
genus.Bradyrhizobium.id.2448	Shrimp-Bread/biscuits/pastry/etc.	0.12879	1.43262e-05	0.00425511	AFI
genus.Brevibacterium.id.522	Shrimp-Bread/biscuits/pastry/etc.	0.00401163	0.89294	0.998012	AFI
genus.Brevundimonas.id.2390	Shrimp-Bread/biscuits/pastry/etc.	0.0371901	0.211993	0.87989	AFI
genus.Brochothrix.id.1738	Shrimp-Bread/biscuits/pastry/etc.	0.00965504	0.745999	0.993175	AFI
genus.Brucella.id.2457	Shrimp-Bread/biscuits/pastry/etc.	0.038324	0.198378	0.870736	AFI
genus.Butyricicoccus.id.2055	Shrimp-Bread/biscuits/pastry/etc.	-0.0383633	0.197886	0.870394	AFI
genus.Butyricimonas.id.945	Shrimp-Bread/biscuits/pastry/etc.	0.0938059	0.00161694	0.116714	AFI
genus.CandidatusSoleaferrea.id.11350	Shrimp-Bread/biscuits/pastry/etc.	-0.00890438	0.765143	0.994197	AFI
genus.CandidatusStoquefichus.id.11379	Shrimp-Bread/biscuits/pastry/etc.	-0.0268569	0.367498	0.9466	AFI
genus.Catabacter.id.11282	Shrimp-Bread/biscuits/pastry/etc.	-0.0185156	0.534452	0.978397	AFI
genus.Catenibacterium.id.2153	Shrimp-Bread/biscuits/pastry/etc.	0.0903259	0.00239337	0.14739	AFI
genus.Cetobacterium.id.2209	Shrimp-Bread/biscuits/pastry/etc.	-0.0265787	0.372482	0.947321	AFI
genus.Christensenella.id.1867	Shrimp-Bread/biscuits/pastry/etc.	0.00555538	0.85215	0.997127	AFI
genus.ChristensenellaceaeR.7group.id.11283	Shrimp-Bread/biscuits/pastry/etc.	0.0551709	0.0639813	0.662745	AFI
genus.Chryseobacterium.id.1126	Shrimp-Bread/biscuits/pastry/etc.	-0.0311518	0.295862	0.922804	AFI
genus.Cloacibacillus.id.3908	Shrimp-Bread/biscuits/pastry/etc.	-0.0396036	0.183795	0.858174	AFI
genus.Clostridiumsensustricto1.id.1873	Shrimp-Bread/biscuits/pastry/etc.	-0.0925345	0.00187112	0.127694	AFI
genus.Collinsella.id.815	Shrimp-Bread/biscuits/pastry/etc.	0.0322189	0.279618	0.915675	AFI
genus.Comamonas.id.2925	Shrimp-Bread/biscuits/pastry/etc.	-0.00468323	0.875153	0.997674	AFI
genus.Coprobacillus.id.2154	Shrimp-Bread/biscuits/pastry/etc.	-0.00955056	0.748655	0.99332	AFI
genus.Coprococcus1.id.11301	Shrimp-Bread/biscuits/pastry/etc.	0.04266	0.152192	0.826808	AFI
genus.Coprococcus2.id.11302	Shrimp-Bread/biscuits/pastry/etc.	0.00672078	0.82161	0.996391	AFI
genus.Coprococcus3.id.11303	Shrimp-Bread/biscuits/pastry/etc.	0.0301603	0.311508	0.928632	AFI
genus.Corynebacterium.id.449	Shrimp-Bread/biscuits/pastry/etc.	-0.0377024	0.205761	0.875081	AFI
genus.Corynebacterium1.id.11143	Shrimp-Bread/biscuits/pastry/etc.	0.00058728	0.984281	1	AFI
genus.DefluviitaleaceaeUCG.011.id.11287	Shrimp-Bread/biscuits/pastry/etc.	0.0173704	0.560032	0.980858	AFI
genus.Delftia.id.2927	Shrimp-Bread/biscuits/pastry/etc.	0.00612361	0.837229	0.996646	AFI
genus.Desulfovibrio.id.3173	Shrimp-Bread/biscuits/pastry/etc.	0.0406692	0.172268	0.847215	AFI
genus.Dialister.id.2183	Shrimp-Bread/biscuits/pastry/etc.	0.128084	1.59738e-05	0.00461653	AFI
genus.Dielma.id.11380	Shrimp-Bread/biscuits/pastry/etc.	-0.0388427	0.192369	0.865954	AFI
genus.Dorea.id.1997	Shrimp-Bread/biscuits/pastry/etc.	0.0422132	0.156514	0.832237	AFI
genus.Eggerthella.id.819	Shrimp-Bread/biscuits/pastry/etc.	-0.0704869	0.0179004	0.416075	AFI
genus.Eisenbergiella.id.11304	Shrimp-Bread/biscuits/pastry/etc.	-0.0511825	0.0857564	0.722291	AFI
genus.Enhydrobacter.id.3713	Shrimp-Bread/biscuits/pastry/etc.	0.0111642	0.707993	0.991073	AFI
genus.Enterococcus.id.1831	Shrimp-Bread/biscuits/pastry/etc.	0.00895839	0.76376	0.994163	AFI
genus.Enterorhabdus.id.820	Shrimp-Bread/biscuits/pastry/etc.	0.0284655	0.339493	0.93879	AFI
genus.Erysipelatoclostridium.id.11381	Shrimp-Bread/biscuits/pastry/etc.	0.000460428	0.987676	1	AFI
genus.ErysipelotrichaceaeUCG.003.id.11384	Shrimp-Bread/biscuits/pastry/etc.	0.0360316	0.226548	0.889561	AFI
genus.Escherichia.Shigella.id.3504	Shrimp-Bread/biscuits/pastry/etc.	-0.0549975	0.0648287	0.665751	AFI
genus.Eubacterium.id.1932	Shrimp-Bread/biscuits/pastry/etc.	0.0149841	0.61516	0.985625	AFI
genus.Ezakiella.id.11289	Shrimp-Bread/biscuits/pastry/etc.	-0.0196714	0.509249	0.975184	AFI
genus.Faecalibacterium.id.2057	Shrimp-Bread/biscuits/pastry/etc.	0.0120679	0.685526	0.98993	AFI
genus.Faecalitalea.id.11392	Shrimp-Bread/biscuits/pastry/etc.	-0.0879964	0.00309758	0.171811	AFI
genus.FamilyXIIIAD3011group.id.11293	Shrimp-Bread/biscuits/pastry/etc.	0.122852	3.5162e-05	0.00830862	AFI
genus.FamilyXIIIUCG.001.id.11294	Shrimp-Bread/biscuits/pastry/etc.	0.0227098	0.446074	0.965433	AFI
genus.Flavobacterium.id.1142	Shrimp-Bread/biscuits/pastry/etc.	0.0133182	0.655003	0.988471	AFI
genus.Flavonifractor.id.2059	Shrimp-Bread/biscuits/pastry/etc.	-0.0101425	0.73365	0.992629	AFI
genus.Fusicatenibacter.id.11305	Shrimp-Bread/biscuits/pastry/etc.	0.0401034	0.178319	0.852585	AFI
genus.Fusobacterium.id.2210	Shrimp-Bread/biscuits/pastry/etc.	-0.0424698	0.154009	0.829213	AFI
genus.Gemella.id.1733	Shrimp-Bread/biscuits/pastry/etc.	0.00287259	0.923226	0.998748	AFI
genus.Gordonibacter.id.821	Shrimp-Bread/biscuits/pastry/etc.	0.0102614	0.730648	0.992455	AFI
genus.Granulicatella.id.1821	Shrimp-Bread/biscuits/pastry/etc.	-0.035769	0.229992	0.891774	AFI
genus.Haemophilus.id.3698	Shrimp-Bread/biscuits/pastry/etc.	-0.0195284	0.512333	0.97582	AFI
genus.Halomonas.id.3616	Shrimp-Bread/biscuits/pastry/etc.	0.0561342	0.05947	0.648575	AFI
genus.Herbaspirillum.id.2972	Shrimp-Bread/biscuits/pastry/etc.	0.0240575	0.419545	0.959907	AFI
genus.Holdemanella.id.11393	Shrimp-Bread/biscuits/pastry/etc.	0.0758697	0.0108037	0.331916	AFI
genus.Holdemania.id.2157	Shrimp-Bread/biscuits/pastry/etc.	-0.0163427	0.58348	0.982401	AFI
genus.Howardella.id.2000	Shrimp-Bread/biscuits/pastry/etc.	0.0494728	0.0967629	0.745766	AFI
genus.Hungatella.id.11306	Shrimp-Bread/biscuits/pastry/etc.	-0.0532739	0.0736907	0.691309	AFI
genus.Hydrobacter.id.14314	Shrimp-Bread/biscuits/pastry/etc.	0.01863	0.53193	0.978227	AFI
genus.Idiomarina.id.3387	Shrimp-Bread/biscuits/pastry/etc.	-0.00850515	0.775384	0.994865	AFI
genus.Intestinibacter.id.11345	Shrimp-Bread/biscuits/pastry/etc.	-0.0384585	0.196807	0.869541	AFI
genus.Intestinimonas.id.2062	Shrimp-Bread/biscuits/pastry/etc.	0.0364823	0.220827	0.886293	AFI
genus.Lachnoclostridium.id.11308	Shrimp-Bread/biscuits/pastry/etc.	-0.0560588	0.0598206	0.649578	AFI
genus.Lachnospira.id.2004	Shrimp-Bread/biscuits/pastry/etc.	-0.0350196	0.239868	0.897011	AFI
genus.LachnospiraceaeFCS020group.id.11314	Shrimp-Bread/biscuits/pastry/etc.	0.00349934	0.906545	0.998156	AFI
genus.LachnospiraceaeND3007group.id.11317	Shrimp-Bread/biscuits/pastry/etc.	-0.00479381	0.872231	0.997638	AFI
genus.LachnospiraceaeNK4A136group.id.11319	Shrimp-Bread/biscuits/pastry/etc.	0.0333653	0.262811	0.908247	AFI
genus.LachnospiraceaeUCG.001.id.11321	Shrimp-Bread/biscuits/pastry/etc.	-0.00635219	0.831242	0.996598	AFI
genus.LachnospiraceaeUCG.003.id.11323	Shrimp-Bread/biscuits/pastry/etc.	-0.0545229	0.0671719	0.672388	AFI
genus.LachnospiraceaeUCG.004.id.11324	Shrimp-Bread/biscuits/pastry/etc.	0.0184063	0.536868	0.978503	AFI
genus.LachnospiraceaeUCG.010.id.11330	Shrimp-Bread/biscuits/pastry/etc.	0.0267441	0.369514	0.946906	AFI
genus.Lactobacillus.id.1837	Shrimp-Bread/biscuits/pastry/etc.	0.0275386	0.355458	0.942821	AFI
genus.Lelliottia.id.14638	Shrimp-Bread/biscuits/pastry/etc.	0.00396429	0.894196	0.998088	AFI
genus.Marvinbryantia.id.2005	Shrimp-Bread/biscuits/pastry/etc.	0.0360556	0.226277	0.889443	AFI
genus.Massilia.id.2975	Shrimp-Bread/biscuits/pastry/etc.	0.00852987	0.774748	0.994865	AFI
genus.Megamonas.id.2184	Shrimp-Bread/biscuits/pastry/etc.	-0.00356087	0.904909	0.998156	AFI
genus.Megasphaera.id.2185	Shrimp-Bread/biscuits/pastry/etc.	0.0201709	0.49855	0.974164	AFI
genus.Methanobrevibacter.id.123	Shrimp-Bread/biscuits/pastry/etc.	0.00696225	0.815314	0.996092	AFI
genus.Methylobacterium.id.2497	Shrimp-Bread/biscuits/pastry/etc.	-0.0159149	0.593372	0.983487	AFI
genus.Mitsuokella.id.2186	Shrimp-Bread/biscuits/pastry/etc.	0.0224464	0.451368	0.966578	AFI
genus.Mogibacterium.id.1960	Shrimp-Bread/biscuits/pastry/etc.	-0.00850085	0.775494	0.994865	AFI
genus.Neisseria.id.3032	Shrimp-Bread/biscuits/pastry/etc.	0.0266987	0.370328	0.947007	AFI
genus.Nocardiopsis.id.777	Shrimp-Bread/biscuits/pastry/etc.	-0.00369017	0.901474	0.998156	AFI
genus.Odoribacter.id.952	Shrimp-Bread/biscuits/pastry/etc.	0.0107973	0.71717	0.991179	AFI
genus.Olsenella.id.822	Shrimp-Bread/biscuits/pastry/etc.	0.00618044	0.835739	0.996646	AFI
genus.Oscillibacter.id.2063	Shrimp-Bread/biscuits/pastry/etc.	0.0517223	0.0824992	0.714007	AFI
genus.Oscillospira.id.2064	Shrimp-Bread/biscuits/pastry/etc.	0.0144887	0.626898	0.986771	AFI
genus.Oxalobacter.id.2978	Shrimp-Bread/biscuits/pastry/etc.	0.0119734	0.687901	0.990016	AFI
genus.Paeniclostridium.id.14378	Shrimp-Bread/biscuits/pastry/etc.	-0.00375857	0.899657	0.99814	AFI
genus.Parabacteroides.id.954	Shrimp-Bread/biscuits/pastry/etc.	0.0461987	0.120956	0.786174	AFI
genus.Paraprevotella.id.962	Shrimp-Bread/biscuits/pastry/etc.	0.0622348	0.0366261	0.549099	AFI
genus.Parasutterella.id.2892	Shrimp-Bread/biscuits/pastry/etc.	0.0540411	0.0696282	0.679856	AFI
genus.Parvimonas.id.1945	Shrimp-Bread/biscuits/pastry/etc.	-0.0493288	0.0977394	0.746956	AFI
genus.Pelagibacterium.id.2484	Shrimp-Bread/biscuits/pastry/etc.	0.0220129	0.460158	0.968458	AFI
genus.Pelomonas.id.2945	Shrimp-Bread/biscuits/pastry/etc.	0.0142543	0.632484	0.987076	AFI
genus.Peptococcus.id.2037	Shrimp-Bread/biscuits/pastry/etc.	0.0379556	0.202731	0.873353	AFI
genus.Peptoniphilus.id.1946	Shrimp-Bread/biscuits/pastry/etc.	-0.0442997	0.137037	0.80876	AFI
genus.Phascolarctobacterium.id.2168	Shrimp-Bread/biscuits/pastry/etc.	-0.0528201	0.076186	0.697955	AFI
genus.Phreatobacter.id.11439	Shrimp-Bread/biscuits/pastry/etc.	-0.00182261	0.951243	0.999098	AFI
genus.Porphyromonas.id.956	Shrimp-Bread/biscuits/pastry/etc.	-0.038938	0.191279	0.864955	AFI
genus.Prauserella.id.754	Shrimp-Bread/biscuits/pastry/etc.	0.0267616	0.3692	0.946829	AFI
genus.Prevotella.id.963	Shrimp-Bread/biscuits/pastry/etc.	-0.0471972	0.113131	0.774814	AFI
genus.Prevotella2.id.11180	Shrimp-Bread/biscuits/pastry/etc.	0.0033788	0.90975	0.998402	AFI
genus.Prevotella6.id.11181	Shrimp-Bread/biscuits/pastry/etc.	0.000159547	0.995729	1	AFI
genus.Prevotella7.id.11182	Shrimp-Bread/biscuits/pastry/etc.	-0.0231676	0.436956	0.963431	AFI
genus.Prevotella9.id.11183	Shrimp-Bread/biscuits/pastry/etc.	0.0607055	0.041517	0.576026	AFI
genus.PrevotellaceaeNK3B31group.id.11185	Shrimp-Bread/biscuits/pastry/etc.	-0.034046	0.253238	0.903244	AFI
genus.PrevotellaceaeUCG.001.id.11186	Shrimp-Bread/biscuits/pastry/etc.	-0.00976136	0.7433	0.993067	AFI
genus.Pseudobutyrivibrio.id.2010	Shrimp-Bread/biscuits/pastry/etc.	0.0154819	0.603463	0.984656	AFI
genus.Pseudomonas.id.3723	Shrimp-Bread/biscuits/pastry/etc.	0.0231339	0.437624	0.96368	AFI
genus.Psychrobacter.id.3716	Shrimp-Bread/biscuits/pastry/etc.	0.000156136	0.995821	1	AFI
genus.Pyramidobacter.id.3912	Shrimp-Bread/biscuits/pastry/etc.	-0.00174659	0.953274	0.999209	AFI
genus.Ralstonia.id.2909	Shrimp-Bread/biscuits/pastry/etc.	0.148362	5.75724e-07	0.000342353	AFI
genus.Rheinheimera.id.3426	Shrimp-Bread/biscuits/pastry/etc.	0.0464265	0.119144	0.783815	AFI
genus.RikenellaceaeRC9gutgroup.id.11191	Shrimp-Bread/biscuits/pastry/etc.	0.055837	0.0608327	0.652892	AFI
genus.Romboutsia.id.11347	Shrimp-Bread/biscuits/pastry/etc.	-0.0618873	0.037703	0.555108	AFI
genus.Roseburia.id.2012	Shrimp-Bread/biscuits/pastry/etc.	-0.0579647	0.051633	0.62075	AFI
genus.Rothia.id.646	Shrimp-Bread/biscuits/pastry/etc.	-0.00381309	0.898209	0.99814	AFI
genus.Ruminiclostridium5.id.11355	Shrimp-Bread/biscuits/pastry/etc.	-0.0190947	0.52169	0.97673	AFI
genus.Ruminiclostridium6.id.11356	Shrimp-Bread/biscuits/pastry/etc.	0.0231319	0.437664	0.96368	AFI
genus.Ruminiclostridium9.id.11357	Shrimp-Bread/biscuits/pastry/etc.	0.0338419	0.256094	0.904313	AFI
genus.RuminococcaceaeNK4A214group.id.11358	Shrimp-Bread/biscuits/pastry/etc.	0.0807671	0.00664662	0.259978	AFI
genus.RuminococcaceaeUCG.002.id.11360	Shrimp-Bread/biscuits/pastry/etc.	0.103722	0.000487715	0.054403	AFI
genus.RuminococcaceaeUCG.003.id.11361	Shrimp-Bread/biscuits/pastry/etc.	0.0550056	0.0647829	0.665751	AFI
genus.RuminococcaceaeUCG.004.id.11362	Shrimp-Bread/biscuits/pastry/etc.	0.0293514	0.32467	0.934161	AFI
genus.RuminococcaceaeUCG.005.id.11363	Shrimp-Bread/biscuits/pastry/etc.	0.0654208	0.0280117	0.496704	AFI
genus.RuminococcaceaeUCG.009.id.11366	Shrimp-Bread/biscuits/pastry/etc.	0.0769564	0.00972088	0.31476	AFI
genus.RuminococcaceaeUCG.010.id.11367	Shrimp-Bread/biscuits/pastry/etc.	0.0658339	0.0270341	0.490846	AFI
genus.RuminococcaceaeUCG.013.id.11370	Shrimp-Bread/biscuits/pastry/etc.	0.0301042	0.312358	0.928967	AFI
genus.RuminococcaceaeUCG.014.id.11371	Shrimp-Bread/biscuits/pastry/etc.	0.109308	0.000236831	0.0329999	AFI
genus.Ruminococcus1.id.11373	Shrimp-Bread/biscuits/pastry/etc.	0.0427506	0.151324	0.825881	AFI
genus.Ruminococcus2.id.11374	Shrimp-Bread/biscuits/pastry/etc.	0.000159159	0.995739	1	AFI
genus.Saccharopolyspora.id.757	Shrimp-Bread/biscuits/pastry/etc.	-0.00561778	0.850509	0.997127	AFI
genus.Sellimonas.id.14369	Shrimp-Bread/biscuits/pastry/etc.	-0.0231309	0.437683	0.96368	AFI
genus.Senegalimassilia.id.11160	Shrimp-Bread/biscuits/pastry/etc.	0.045054	0.130467	0.800005	AFI
genus.Simplicispira.id.2957	Shrimp-Bread/biscuits/pastry/etc.	0.0426725	0.152072	0.826686	AFI
genus.Slackia.id.825	Shrimp-Bread/biscuits/pastry/etc.	0.0147993	0.619527	0.98571	AFI
genus.Solobacterium.id.2161	Shrimp-Bread/biscuits/pastry/etc.	-0.00850417	0.775409	0.994865	AFI
genus.Sphingomonas.id.2852	Shrimp-Bread/biscuits/pastry/etc.	-0.00408775	0.890921	0.997885	AFI
genus.Staphylococcus.id.1780	Shrimp-Bread/biscuits/pastry/etc.	-0.00685743	0.818046	0.996092	AFI
genus.Stenotrophomonas.id.3818	Shrimp-Bread/biscuits/pastry/etc.	0.00116102	0.96893	0.999675	AFI
genus.Streptococcus.id.1853	Shrimp-Bread/biscuits/pastry/etc.	0.0382452	0.199271	0.870973	AFI
genus.Subdoligranulum.id.2070	Shrimp-Bread/biscuits/pastry/etc.	0.0475179	0.110691	0.770435	AFI
genus.Sutterella.id.2896	Shrimp-Bread/biscuits/pastry/etc.	-0.00369128	0.901444	0.998156	AFI
genus.Terrisporobacter.id.11348	Shrimp-Bread/biscuits/pastry/etc.	-0.110762	0.000193479	0.0286291	AFI
genus.Turicibacter.id.2162	Shrimp-Bread/biscuits/pastry/etc.	-0.0957609	0.00128175	0.101182	AFI
genus.Tyzzerella.id.11334	Shrimp-Bread/biscuits/pastry/etc.	-0.0128118	0.667316	0.988663	AFI
genus.Tyzzerella3.id.11335	Shrimp-Bread/biscuits/pastry/etc.	0.00349978	0.906533	0.998156	AFI
genus.Tyzzerella4.id.11336	Shrimp-Bread/biscuits/pastry/etc.	-0.114312	0.000119268	0.0205123	AFI
genus.unknowngenus.id.1000000005	Shrimp-Bread/biscuits/pastry/etc.	0.049094	0.0993483	0.749853	AFI
genus.unknowngenus.id.1000000017	Shrimp-Bread/biscuits/pastry/etc.	0.0195926	0.510888	0.975643	AFI
genus.unknowngenus.id.1000001215	Shrimp-Bread/biscuits/pastry/etc.	-0.00368605	0.901583	0.998156	AFI
genus.unknowngenus.id.1000003999	Shrimp-Bread/biscuits/pastry/etc.	0.0235339	0.42974	0.961677	AFI
genus.unknowngenus.id.1000005472	Shrimp-Bread/biscuits/pastry/etc.	0.0987174	0.000904989	0.0813427	AFI
genus.unknowngenus.id.1000005479	Shrimp-Bread/biscuits/pastry/etc.	-0.00862084	0.772378	0.994797	AFI
genus.unknowngenus.id.1000010972	Shrimp-Bread/biscuits/pastry/etc.	-0.0639649	0.031704	0.520523	AFI
genus.unknowngenus.id.1000013899	Shrimp-Bread/biscuits/pastry/etc.	0.00968193	0.745316	0.993151	AFI
genus.unknowngenus.id.1000043796	Shrimp-Bread/biscuits/pastry/etc.	0.00722864	0.808383	0.995879	AFI
genus.unknowngenus.id.1252	Shrimp-Bread/biscuits/pastry/etc.	0.0804918	0.0068352	0.263969	AFI
genus.unknowngenus.id.1868	Shrimp-Bread/biscuits/pastry/etc.	0.046581	0.117918	0.782118	AFI
genus.unknowngenus.id.2001	Shrimp-Bread/biscuits/pastry/etc.	0.00775186	0.794812	0.995505	AFI
genus.unknowngenus.id.2041	Shrimp-Bread/biscuits/pastry/etc.	0.0235479	0.429467	0.961677	AFI
genus.unknowngenus.id.2071	Shrimp-Bread/biscuits/pastry/etc.	0.0164393	0.581255	0.98232	AFI
genus.unknowngenus.id.2393	Shrimp-Bread/biscuits/pastry/etc.	0.101208	0.00066759	0.0667557	AFI
genus.unknowngenus.id.826	Shrimp-Bread/biscuits/pastry/etc.	0.0526457	0.0771596	0.701	AFI
genus.unknowngenus.id.964	Shrimp-Bread/biscuits/pastry/etc.	0.0269779	0.365343	0.94591	AFI
genus.Veillonella.id.2198	Shrimp-Bread/biscuits/pastry/etc.	0.0204819	0.491951	0.97377	AFI
genus.Vibrionimonas.id.13914	Shrimp-Bread/biscuits/pastry/etc.	0.0718266	0.015831	0.395601	AFI
genus.Weissella.id.1843	Shrimp-Bread/biscuits/pastry/etc.	0.0128102	0.667356	0.988663	AFI
genus.Clostridiuminnocuumgroup.id.14397	Shrimp-Melon seeds/peanuts/walnuts/cashew nuts/hazelnuts/etc.	-0.0365702	0.234412	0.894149	AFI
genus.Eubacteriumbrachygroup.id.11296	Shrimp-Melon seeds/peanuts/walnuts/cashew nuts/hazelnuts/etc.	-0.00284684	0.926274	0.998788	AFI
genus.Eubacteriumcoprostanoligenesgroup.id.11375	Shrimp-Melon seeds/peanuts/walnuts/cashew nuts/hazelnuts/etc.	0.0435988	0.156248	0.831893	AFI
genus.Eubacteriumeligensgroup.id.14372	Shrimp-Melon seeds/peanuts/walnuts/cashew nuts/hazelnuts/etc.	0.0186807	0.543687	0.979363	AFI
genus.Eubacteriumfissicatenagroup.id.14373	Shrimp-Melon seeds/peanuts/walnuts/cashew nuts/hazelnuts/etc.	0.00384767	0.900473	0.998156	AFI
genus.Eubacteriumhalliigroup.id.11338	Shrimp-Melon seeds/peanuts/walnuts/cashew nuts/hazelnuts/etc.	-0.00131436	0.965923	0.999537	AFI
genus.Eubacteriumnodatumgroup.id.11297	Shrimp-Melon seeds/peanuts/walnuts/cashew nuts/hazelnuts/etc.	0.0432265	0.159818	0.835669	AFI
genus.Eubacteriumrectalegroup.id.14374	Shrimp-Melon seeds/peanuts/walnuts/cashew nuts/hazelnuts/etc.	0.020347	0.50834	0.975099	AFI
genus.Eubacteriumruminantiumgroup.id.11340	Shrimp-Melon seeds/peanuts/walnuts/cashew nuts/hazelnuts/etc.	-0.0628604	0.0408325	0.572411	AFI
genus.Eubacteriumventriosumgroup.id.11341	Shrimp-Melon seeds/peanuts/walnuts/cashew nuts/hazelnuts/etc.	0.0123596	0.687869	0.990016	AFI
genus.Eubacteriumxylanophilumgroup.id.14375	Shrimp-Melon seeds/peanuts/walnuts/cashew nuts/hazelnuts/etc.	-0.00483453	0.875133	0.997674	AFI
genus.Ruminococcusgauvreauiigroup.id.11342	Shrimp-Melon seeds/peanuts/walnuts/cashew nuts/hazelnuts/etc.	0.0321811	0.295432	0.922638	AFI
genus.Ruminococcusgnavusgroup.id.14376	Shrimp-Melon seeds/peanuts/walnuts/cashew nuts/hazelnuts/etc.	-0.0531348	0.0839334	0.717886	AFI
genus.Ruminococcustorquesgroup.id.14377	Shrimp-Melon seeds/peanuts/walnuts/cashew nuts/hazelnuts/etc.	0.016685	0.587568	0.982872	AFI
genus.Abiotrophia.id.1803	Shrimp-Melon seeds/peanuts/walnuts/cashew nuts/hazelnuts/etc.	-0.0385189	0.210396	0.878777	AFI
genus.Acidaminococcus.id.2167	Shrimp-Melon seeds/peanuts/walnuts/cashew nuts/hazelnuts/etc.	-0.0144465	0.638646	0.987347	AFI
genus.Acinetobacter.id.3711	Shrimp-Melon seeds/peanuts/walnuts/cashew nuts/hazelnuts/etc.	-0.0190121	0.536561	0.978439	AFI
genus.Actinomyces.id.423	Shrimp-Melon seeds/peanuts/walnuts/cashew nuts/hazelnuts/etc.	-0.00636679	0.836051	0.996646	AFI
genus.Adlercreutzia.id.812	Shrimp-Melon seeds/peanuts/walnuts/cashew nuts/hazelnuts/etc.	-0.0106265	0.729785	0.992343	AFI
genus.Akkermansia.id.4037	Shrimp-Melon seeds/peanuts/walnuts/cashew nuts/hazelnuts/etc.	-0.00268676	0.930409	0.998788	AFI
genus.Aliihoeflea.id.2512	Shrimp-Melon seeds/peanuts/walnuts/cashew nuts/hazelnuts/etc.	0.00678587	0.825428	0.996458	AFI
genus.Alistipes.id.968	Shrimp-Melon seeds/peanuts/walnuts/cashew nuts/hazelnuts/etc.	0.063004	0.0403733	0.570229	AFI
genus.Allisonella.id.2174	Shrimp-Melon seeds/peanuts/walnuts/cashew nuts/hazelnuts/etc.	0.0533026	0.0829582	0.714806	AFI
genus.Alloprevotella.id.961	Shrimp-Melon seeds/peanuts/walnuts/cashew nuts/hazelnuts/etc.	0.00474578	0.877407	0.997674	AFI
genus.Anaerofilum.id.2053	Shrimp-Melon seeds/peanuts/walnuts/cashew nuts/hazelnuts/etc.	-0.0123365	0.68842	0.990068	AFI
genus.Anaerostipes.id.1991	Shrimp-Melon seeds/peanuts/walnuts/cashew nuts/hazelnuts/etc.	0.0774938	0.0116477	0.343896	AFI
genus.Anaerotruncus.id.2054	Shrimp-Melon seeds/peanuts/walnuts/cashew nuts/hazelnuts/etc.	0.053377	0.0825295	0.714019	AFI
genus.Atopobium.id.814	Shrimp-Melon seeds/peanuts/walnuts/cashew nuts/hazelnuts/etc.	0.0324224	0.291823	0.921244	AFI
genus.Bacteroides.id.918	Shrimp-Melon seeds/peanuts/walnuts/cashew nuts/hazelnuts/etc.	0.0134169	0.66275	0.98851	AFI
genus.Barnesiella.id.944	Shrimp-Melon seeds/peanuts/walnuts/cashew nuts/hazelnuts/etc.	0.011541	0.707556	0.991073	AFI
genus.Bifidobacterium.id.436	Shrimp-Melon seeds/peanuts/walnuts/cashew nuts/hazelnuts/etc.	0.0311659	0.310937	0.928272	AFI
genus.Bilophila.id.3170	Shrimp-Melon seeds/peanuts/walnuts/cashew nuts/hazelnuts/etc.	0.0541562	0.0781406	0.702793	AFI
genus.Blastomonas.id.2845	Shrimp-Melon seeds/peanuts/walnuts/cashew nuts/hazelnuts/etc.	-0.0281975	0.359294	0.943833	AFI
genus.Blautia.id.1992	Shrimp-Melon seeds/peanuts/walnuts/cashew nuts/hazelnuts/etc.	-0.0139841	0.649427	0.988118	AFI
genus.Brachybacterium.id.535	Shrimp-Melon seeds/peanuts/walnuts/cashew nuts/hazelnuts/etc.	0.00439453	0.886417	0.997885	AFI
genus.Bradyrhizobium.id.2448	Shrimp-Melon seeds/peanuts/walnuts/cashew nuts/hazelnuts/etc.	0.0894135	0.00358987	0.186196	AFI
genus.Brevibacterium.id.522	Shrimp-Melon seeds/peanuts/walnuts/cashew nuts/hazelnuts/etc.	-0.0323763	0.29251	0.921518	AFI
genus.Brevundimonas.id.2390	Shrimp-Melon seeds/peanuts/walnuts/cashew nuts/hazelnuts/etc.	0.00524252	0.864693	0.997264	AFI
genus.Brochothrix.id.1738	Shrimp-Melon seeds/peanuts/walnuts/cashew nuts/hazelnuts/etc.	0.00907643	0.767975	0.994452	AFI
genus.Brucella.id.2457	Shrimp-Melon seeds/peanuts/walnuts/cashew nuts/hazelnuts/etc.	-0.00301649	0.921894	0.998664	AFI
genus.Butyricicoccus.id.2055	Shrimp-Melon seeds/peanuts/walnuts/cashew nuts/hazelnuts/etc.	0.0613104	0.0460755	0.597512	AFI
genus.Butyricimonas.id.945	Shrimp-Melon seeds/peanuts/walnuts/cashew nuts/hazelnuts/etc.	0.044518	0.147694	0.822244	AFI
genus.CandidatusSoleaferrea.id.11350	Shrimp-Melon seeds/peanuts/walnuts/cashew nuts/hazelnuts/etc.	-0.0221816	0.470862	0.970329	AFI
genus.CandidatusStoquefichus.id.11379	Shrimp-Melon seeds/peanuts/walnuts/cashew nuts/hazelnuts/etc.	-0.0181851	0.554431	0.980358	AFI
genus.Catabacter.id.11282	Shrimp-Melon seeds/peanuts/walnuts/cashew nuts/hazelnuts/etc.	0.000432497	0.988784	1	AFI
genus.Catenibacterium.id.2153	Shrimp-Melon seeds/peanuts/walnuts/cashew nuts/hazelnuts/etc.	-0.0105721	0.731113	0.992488	AFI
genus.Cetobacterium.id.2209	Shrimp-Melon seeds/peanuts/walnuts/cashew nuts/hazelnuts/etc.	-0.0665883	0.0302515	0.511344	AFI
genus.Christensenella.id.1867	Shrimp-Melon seeds/peanuts/walnuts/cashew nuts/hazelnuts/etc.	0.0172844	0.574216	0.982119	AFI
genus.ChristensenellaceaeR.7group.id.11283	Shrimp-Melon seeds/peanuts/walnuts/cashew nuts/hazelnuts/etc.	0.0275343	0.370712	0.947071	AFI
genus.Chryseobacterium.id.1126	Shrimp-Melon seeds/peanuts/walnuts/cashew nuts/hazelnuts/etc.	-0.0224684	0.465146	0.969282	AFI
genus.Cloacibacillus.id.3908	Shrimp-Melon seeds/peanuts/walnuts/cashew nuts/hazelnuts/etc.	-0.0314351	0.306774	0.926611	AFI
genus.Clostridiumsensustricto1.id.1873	Shrimp-Melon seeds/peanuts/walnuts/cashew nuts/hazelnuts/etc.	-0.0708123	0.0211909	0.446213	AFI
genus.Collinsella.id.815	Shrimp-Melon seeds/peanuts/walnuts/cashew nuts/hazelnuts/etc.	-0.0265196	0.38861	0.952365	AFI
genus.Comamonas.id.2925	Shrimp-Melon seeds/peanuts/walnuts/cashew nuts/hazelnuts/etc.	0.0345058	0.261903	0.907841	AFI
genus.Coprobacillus.id.2154	Shrimp-Melon seeds/peanuts/walnuts/cashew nuts/hazelnuts/etc.	-0.0260055	0.397876	0.954833	AFI
genus.Coprococcus1.id.11301	Shrimp-Melon seeds/peanuts/walnuts/cashew nuts/hazelnuts/etc.	0.00699776	0.820068	0.996348	AFI
genus.Coprococcus2.id.11302	Shrimp-Melon seeds/peanuts/walnuts/cashew nuts/hazelnuts/etc.	-0.0301534	0.326926	0.934661	AFI
genus.Coprococcus3.id.11303	Shrimp-Melon seeds/peanuts/walnuts/cashew nuts/hazelnuts/etc.	0.0188447	0.540154	0.979101	AFI
genus.Corynebacterium.id.449	Shrimp-Melon seeds/peanuts/walnuts/cashew nuts/hazelnuts/etc.	-0.0177415	0.564134	0.980964	AFI
genus.Corynebacterium1.id.11143	Shrimp-Melon seeds/peanuts/walnuts/cashew nuts/hazelnuts/etc.	0.0183941	0.549888	0.979985	AFI
genus.DefluviitaleaceaeUCG.011.id.11287	Shrimp-Melon seeds/peanuts/walnuts/cashew nuts/hazelnuts/etc.	0.00483948	0.875006	0.997674	AFI
genus.Delftia.id.2927	Shrimp-Melon seeds/peanuts/walnuts/cashew nuts/hazelnuts/etc.	0.0475188	0.122246	0.788002	AFI
genus.Desulfovibrio.id.3173	Shrimp-Melon seeds/peanuts/walnuts/cashew nuts/hazelnuts/etc.	-0.00776788	0.800663	0.995505	AFI
genus.Dialister.id.2183	Shrimp-Melon seeds/peanuts/walnuts/cashew nuts/hazelnuts/etc.	0.10929	0.00036661	0.0444971	AFI
genus.Dielma.id.11380	Shrimp-Melon seeds/peanuts/walnuts/cashew nuts/hazelnuts/etc.	0.00637936	0.835732	0.996646	AFI
genus.Dorea.id.1997	Shrimp-Melon seeds/peanuts/walnuts/cashew nuts/hazelnuts/etc.	-0.0342369	0.265641	0.909784	AFI
genus.Eggerthella.id.819	Shrimp-Melon seeds/peanuts/walnuts/cashew nuts/hazelnuts/etc.	0.000278219	0.992785	1	AFI
genus.Eisenbergiella.id.11304	Shrimp-Melon seeds/peanuts/walnuts/cashew nuts/hazelnuts/etc.	0.00763835	0.803918	0.99563	AFI
genus.Enhydrobacter.id.3713	Shrimp-Melon seeds/peanuts/walnuts/cashew nuts/hazelnuts/etc.	-0.00532282	0.862641	0.997264	AFI
genus.Enterococcus.id.1831	Shrimp-Melon seeds/peanuts/walnuts/cashew nuts/hazelnuts/etc.	-0.0296448	0.335156	0.937148	AFI
genus.Enterorhabdus.id.820	Shrimp-Melon seeds/peanuts/walnuts/cashew nuts/hazelnuts/etc.	-0.0115003	0.708541	0.991083	AFI
genus.Erysipelatoclostridium.id.11381	Shrimp-Melon seeds/peanuts/walnuts/cashew nuts/hazelnuts/etc.	-0.0253025	0.410757	0.958377	AFI
genus.ErysipelotrichaceaeUCG.003.id.11384	Shrimp-Melon seeds/peanuts/walnuts/cashew nuts/hazelnuts/etc.	0.00666975	0.828368	0.996545	AFI
genus.Escherichia.Shigella.id.3504	Shrimp-Melon seeds/peanuts/walnuts/cashew nuts/hazelnuts/etc.	-0.0802921	0.00894825	0.302234	AFI
genus.Eubacterium.id.1932	Shrimp-Melon seeds/peanuts/walnuts/cashew nuts/hazelnuts/etc.	0.00309092	0.919973	0.9985	AFI
genus.Ezakiella.id.11289	Shrimp-Melon seeds/peanuts/walnuts/cashew nuts/hazelnuts/etc.	-0.00867464	0.777971	0.994865	AFI
genus.Faecalibacterium.id.2057	Shrimp-Melon seeds/peanuts/walnuts/cashew nuts/hazelnuts/etc.	0.0148161	0.630085	0.987045	AFI
genus.Faecalitalea.id.11392	Shrimp-Melon seeds/peanuts/walnuts/cashew nuts/hazelnuts/etc.	0.000907572	0.976466	0.999733	AFI
genus.FamilyXIIIAD3011group.id.11293	Shrimp-Melon seeds/peanuts/walnuts/cashew nuts/hazelnuts/etc.	0.0262507	0.39344	0.95397	AFI
genus.FamilyXIIIUCG.001.id.11294	Shrimp-Melon seeds/peanuts/walnuts/cashew nuts/hazelnuts/etc.	0.0367008	0.232745	0.893112	AFI
genus.Flavobacterium.id.1142	Shrimp-Melon seeds/peanuts/walnuts/cashew nuts/hazelnuts/etc.	0.0261382	0.395472	0.954351	AFI
genus.Flavonifractor.id.2059	Shrimp-Melon seeds/peanuts/walnuts/cashew nuts/hazelnuts/etc.	0.0464793	0.130643	0.800308	AFI
genus.Fusicatenibacter.id.11305	Shrimp-Melon seeds/peanuts/walnuts/cashew nuts/hazelnuts/etc.	0.0376695	0.220636	0.886241	AFI
genus.Fusobacterium.id.2210	Shrimp-Melon seeds/peanuts/walnuts/cashew nuts/hazelnuts/etc.	-0.0674265	0.0282269	0.498296	AFI
genus.Gemella.id.1733	Shrimp-Melon seeds/peanuts/walnuts/cashew nuts/hazelnuts/etc.	-0.0446111	0.146848	0.821361	AFI
genus.Gordonibacter.id.821	Shrimp-Melon seeds/peanuts/walnuts/cashew nuts/hazelnuts/etc.	0.0194168	0.527924	0.977765	AFI
genus.Granulicatella.id.1821	Shrimp-Melon seeds/peanuts/walnuts/cashew nuts/hazelnuts/etc.	-0.0402603	0.190486	0.864496	AFI
genus.Haemophilus.id.3698	Shrimp-Melon seeds/peanuts/walnuts/cashew nuts/hazelnuts/etc.	-0.0116874	0.704022	0.990982	AFI
genus.Halomonas.id.3616	Shrimp-Melon seeds/peanuts/walnuts/cashew nuts/hazelnuts/etc.	0.0169411	0.581847	0.98232	AFI
genus.Herbaspirillum.id.2972	Shrimp-Melon seeds/peanuts/walnuts/cashew nuts/hazelnuts/etc.	0.0319105	0.299513	0.923805	AFI
genus.Holdemanella.id.11393	Shrimp-Melon seeds/peanuts/walnuts/cashew nuts/hazelnuts/etc.	-0.0290933	0.344229	0.940312	AFI
genus.Holdemania.id.2157	Shrimp-Melon seeds/peanuts/walnuts/cashew nuts/hazelnuts/etc.	0.00427673	0.889442	0.997885	AFI
genus.Howardella.id.2000	Shrimp-Melon seeds/peanuts/walnuts/cashew nuts/hazelnuts/etc.	-0.00251754	0.934782	0.998788	AFI
genus.Hungatella.id.11306	Shrimp-Melon seeds/peanuts/walnuts/cashew nuts/hazelnuts/etc.	-0.0194614	0.526976	0.977689	AFI
genus.Hydrobacter.id.14314	Shrimp-Melon seeds/peanuts/walnuts/cashew nuts/hazelnuts/etc.	0.0305647	0.320367	0.932281	AFI
genus.Idiomarina.id.3387	Shrimp-Melon seeds/peanuts/walnuts/cashew nuts/hazelnuts/etc.	-0.0341283	0.267161	0.910349	AFI
genus.Intestinibacter.id.11345	Shrimp-Melon seeds/peanuts/walnuts/cashew nuts/hazelnuts/etc.	-0.015612	0.611817	0.985383	AFI
genus.Intestinimonas.id.2062	Shrimp-Melon seeds/peanuts/walnuts/cashew nuts/hazelnuts/etc.	0.0216783	0.48099	0.971664	AFI
genus.Lachnoclostridium.id.11308	Shrimp-Melon seeds/peanuts/walnuts/cashew nuts/hazelnuts/etc.	0.0224029	0.466446	0.96942	AFI
genus.Lachnospira.id.2004	Shrimp-Melon seeds/peanuts/walnuts/cashew nuts/hazelnuts/etc.	0.0100933	0.742851	0.993001	AFI
genus.LachnospiraceaeFCS020group.id.11314	Shrimp-Melon seeds/peanuts/walnuts/cashew nuts/hazelnuts/etc.	-0.00135607	0.964843	0.999446	AFI
genus.LachnospiraceaeND3007group.id.11317	Shrimp-Melon seeds/peanuts/walnuts/cashew nuts/hazelnuts/etc.	0.0170216	0.580054	0.98232	AFI
genus.LachnospiraceaeNK4A136group.id.11319	Shrimp-Melon seeds/peanuts/walnuts/cashew nuts/hazelnuts/etc.	0.0159321	0.604537	0.984771	AFI
genus.LachnospiraceaeUCG.001.id.11321	Shrimp-Melon seeds/peanuts/walnuts/cashew nuts/hazelnuts/etc.	0.054472	0.0764167	0.698705	AFI
genus.LachnospiraceaeUCG.003.id.11323	Shrimp-Melon seeds/peanuts/walnuts/cashew nuts/hazelnuts/etc.	-0.0200681	0.514172	0.975885	AFI
genus.LachnospiraceaeUCG.004.id.11324	Shrimp-Melon seeds/peanuts/walnuts/cashew nuts/hazelnuts/etc.	0.0109905	0.720909	0.991672	AFI
genus.LachnospiraceaeUCG.010.id.11330	Shrimp-Melon seeds/peanuts/walnuts/cashew nuts/hazelnuts/etc.	0.0545737	0.0758683	0.697084	AFI
genus.Lactobacillus.id.1837	Shrimp-Melon seeds/peanuts/walnuts/cashew nuts/hazelnuts/etc.	-0.0388005	0.207078	0.876032	AFI
genus.Lelliottia.id.14638	Shrimp-Melon seeds/peanuts/walnuts/cashew nuts/hazelnuts/etc.	0.019378	0.528747	0.9779	AFI
genus.Marvinbryantia.id.2005	Shrimp-Melon seeds/peanuts/walnuts/cashew nuts/hazelnuts/etc.	0.0301324	0.327263	0.934737	AFI
genus.Massilia.id.2975	Shrimp-Melon seeds/peanuts/walnuts/cashew nuts/hazelnuts/etc.	0.00510913	0.868104	0.997429	AFI
genus.Megamonas.id.2184	Shrimp-Melon seeds/peanuts/walnuts/cashew nuts/hazelnuts/etc.	-0.0153611	0.617551	0.985625	AFI
genus.Megasphaera.id.2185	Shrimp-Melon seeds/peanuts/walnuts/cashew nuts/hazelnuts/etc.	-0.000452978	0.988253	1	AFI
genus.Methanobrevibacter.id.123	Shrimp-Melon seeds/peanuts/walnuts/cashew nuts/hazelnuts/etc.	-0.0862935	0.00495238	0.220968	AFI
genus.Methylobacterium.id.2497	Shrimp-Melon seeds/peanuts/walnuts/cashew nuts/hazelnuts/etc.	-0.037678	0.220532	0.886151	AFI
genus.Mitsuokella.id.2186	Shrimp-Melon seeds/peanuts/walnuts/cashew nuts/hazelnuts/etc.	0.020313	0.509049	0.975129	AFI
genus.Mogibacterium.id.1960	Shrimp-Melon seeds/peanuts/walnuts/cashew nuts/hazelnuts/etc.	-0.0170839	0.578667	0.98232	AFI
genus.Neisseria.id.3032	Shrimp-Melon seeds/peanuts/walnuts/cashew nuts/hazelnuts/etc.	-0.00462053	0.880618	0.997674	AFI
genus.Nocardiopsis.id.777	Shrimp-Melon seeds/peanuts/walnuts/cashew nuts/hazelnuts/etc.	-0.057188	0.0628359	0.659492	AFI
genus.Odoribacter.id.952	Shrimp-Melon seeds/peanuts/walnuts/cashew nuts/hazelnuts/etc.	0.0254012	0.408935	0.957587	AFI
genus.Olsenella.id.822	Shrimp-Melon seeds/peanuts/walnuts/cashew nuts/hazelnuts/etc.	-0.0507984	0.0984915	0.748208	AFI
genus.Oscillibacter.id.2063	Shrimp-Melon seeds/peanuts/walnuts/cashew nuts/hazelnuts/etc.	0.0372158	0.226249	0.889443	AFI
genus.Oscillospira.id.2064	Shrimp-Melon seeds/peanuts/walnuts/cashew nuts/hazelnuts/etc.	0.0374866	0.222887	0.887338	AFI
genus.Oxalobacter.id.2978	Shrimp-Melon seeds/peanuts/walnuts/cashew nuts/hazelnuts/etc.	-0.00299403	0.922474	0.998669	AFI
genus.Paeniclostridium.id.14378	Shrimp-Melon seeds/peanuts/walnuts/cashew nuts/hazelnuts/etc.	-0.0398711	0.194811	0.868421	AFI
genus.Parabacteroides.id.954	Shrimp-Melon seeds/peanuts/walnuts/cashew nuts/hazelnuts/etc.	0.0364503	0.235951	0.89484	AFI
genus.Paraprevotella.id.962	Shrimp-Melon seeds/peanuts/walnuts/cashew nuts/hazelnuts/etc.	0.0191342	0.533947	0.978378	AFI
genus.Parasutterella.id.2892	Shrimp-Melon seeds/peanuts/walnuts/cashew nuts/hazelnuts/etc.	0.0352182	0.252175	0.903088	AFI
genus.Parvimonas.id.1945	Shrimp-Melon seeds/peanuts/walnuts/cashew nuts/hazelnuts/etc.	-0.0436975	0.155312	0.830669	AFI
genus.Pelagibacterium.id.2484	Shrimp-Melon seeds/peanuts/walnuts/cashew nuts/hazelnuts/etc.	-0.0203068	0.509179	0.975169	AFI
genus.Pelomonas.id.2945	Shrimp-Melon seeds/peanuts/walnuts/cashew nuts/hazelnuts/etc.	-0.0228474	0.457647	0.967865	AFI
genus.Peptococcus.id.2037	Shrimp-Melon seeds/peanuts/walnuts/cashew nuts/hazelnuts/etc.	0.0146365	0.63424	0.987191	AFI
genus.Peptoniphilus.id.1946	Shrimp-Melon seeds/peanuts/walnuts/cashew nuts/hazelnuts/etc.	0.00350273	0.909355	0.998372	AFI
genus.Phascolarctobacterium.id.2168	Shrimp-Melon seeds/peanuts/walnuts/cashew nuts/hazelnuts/etc.	0.000240283	0.993768	1	AFI
genus.Phreatobacter.id.11439	Shrimp-Melon seeds/peanuts/walnuts/cashew nuts/hazelnuts/etc.	0.00840093	0.784801	0.995161	AFI
genus.Porphyromonas.id.956	Shrimp-Melon seeds/peanuts/walnuts/cashew nuts/hazelnuts/etc.	-0.0350983	0.253795	0.903386	AFI
genus.Prauserella.id.754	Shrimp-Melon seeds/peanuts/walnuts/cashew nuts/hazelnuts/etc.	0.00553365	0.857257	0.997264	AFI
genus.Prevotella.id.963	Shrimp-Melon seeds/peanuts/walnuts/cashew nuts/hazelnuts/etc.	-0.0482462	0.116625	0.779947	AFI
genus.Prevotella2.id.11180	Shrimp-Melon seeds/peanuts/walnuts/cashew nuts/hazelnuts/etc.	-0.032392	0.292276	0.921448	AFI
genus.Prevotella6.id.11181	Shrimp-Melon seeds/peanuts/walnuts/cashew nuts/hazelnuts/etc.	-0.0159726	0.603618	0.98467	AFI
genus.Prevotella7.id.11182	Shrimp-Melon seeds/peanuts/walnuts/cashew nuts/hazelnuts/etc.	-0.0342786	0.265059	0.909379	AFI
genus.Prevotella9.id.11183	Shrimp-Melon seeds/peanuts/walnuts/cashew nuts/hazelnuts/etc.	-0.0240571	0.434178	0.962891	AFI
genus.PrevotellaceaeNK3B31group.id.11185	Shrimp-Melon seeds/peanuts/walnuts/cashew nuts/hazelnuts/etc.	-0.0304479	0.322221	0.933182	AFI
genus.PrevotellaceaeUCG.001.id.11186	Shrimp-Melon seeds/peanuts/walnuts/cashew nuts/hazelnuts/etc.	-0.0731179	0.0173221	0.410224	AFI
genus.Pseudobutyrivibrio.id.2010	Shrimp-Melon seeds/peanuts/walnuts/cashew nuts/hazelnuts/etc.	0.0187553	0.542078	0.979165	AFI
genus.Pseudomonas.id.3723	Shrimp-Melon seeds/peanuts/walnuts/cashew nuts/hazelnuts/etc.	0.0153714	0.617316	0.985625	AFI
genus.Psychrobacter.id.3716	Shrimp-Melon seeds/peanuts/walnuts/cashew nuts/hazelnuts/etc.	-0.0422308	0.169667	0.845439	AFI
genus.Pyramidobacter.id.3912	Shrimp-Melon seeds/peanuts/walnuts/cashew nuts/hazelnuts/etc.	-0.0482157	0.116856	0.780501	AFI
genus.Ralstonia.id.2909	Shrimp-Melon seeds/peanuts/walnuts/cashew nuts/hazelnuts/etc.	0.111043	0.000293995	0.0381842	AFI
genus.Rheinheimera.id.3426	Shrimp-Melon seeds/peanuts/walnuts/cashew nuts/hazelnuts/etc.	0.00064162	0.983361	1	AFI
genus.RikenellaceaeRC9gutgroup.id.11191	Shrimp-Melon seeds/peanuts/walnuts/cashew nuts/hazelnuts/etc.	-0.00630807	0.837542	0.996646	AFI
genus.Romboutsia.id.11347	Shrimp-Melon seeds/peanuts/walnuts/cashew nuts/hazelnuts/etc.	-0.095186	0.00192899	0.130132	AFI
genus.Roseburia.id.2012	Shrimp-Melon seeds/peanuts/walnuts/cashew nuts/hazelnuts/etc.	0.000131216	0.996597	1	AFI
genus.Rothia.id.646	Shrimp-Melon seeds/peanuts/walnuts/cashew nuts/hazelnuts/etc.	-0.0277766	0.366515	0.946269	AFI
genus.Ruminiclostridium5.id.11355	Shrimp-Melon seeds/peanuts/walnuts/cashew nuts/hazelnuts/etc.	0.00745269	0.808591	0.995895	AFI
genus.Ruminiclostridium6.id.11356	Shrimp-Melon seeds/peanuts/walnuts/cashew nuts/hazelnuts/etc.	-0.00844789	0.783628	0.995161	AFI
genus.Ruminiclostridium9.id.11357	Shrimp-Melon seeds/peanuts/walnuts/cashew nuts/hazelnuts/etc.	0.0420239	0.171769	0.84681	AFI
genus.RuminococcaceaeNK4A214group.id.11358	Shrimp-Melon seeds/peanuts/walnuts/cashew nuts/hazelnuts/etc.	0.0609439	0.0473947	0.603549	AFI
genus.RuminococcaceaeUCG.002.id.11360	Shrimp-Melon seeds/peanuts/walnuts/cashew nuts/hazelnuts/etc.	0.00231826	0.939934	0.999021	AFI
genus.RuminococcaceaeUCG.003.id.11361	Shrimp-Melon seeds/peanuts/walnuts/cashew nuts/hazelnuts/etc.	0.0579831	0.0592599	0.648021	AFI
genus.RuminococcaceaeUCG.004.id.11362	Shrimp-Melon seeds/peanuts/walnuts/cashew nuts/hazelnuts/etc.	0.0447775	0.145345	0.819784	AFI
genus.RuminococcaceaeUCG.005.id.11363	Shrimp-Melon seeds/peanuts/walnuts/cashew nuts/hazelnuts/etc.	0.00507213	0.86905	0.997449	AFI
genus.RuminococcaceaeUCG.009.id.11366	Shrimp-Melon seeds/peanuts/walnuts/cashew nuts/hazelnuts/etc.	0.0484823	0.114844	0.77716	AFI
genus.RuminococcaceaeUCG.010.id.11367	Shrimp-Melon seeds/peanuts/walnuts/cashew nuts/hazelnuts/etc.	0.0375788	0.22175	0.886624	AFI
genus.RuminococcaceaeUCG.013.id.11370	Shrimp-Melon seeds/peanuts/walnuts/cashew nuts/hazelnuts/etc.	0.0362937	0.237971	0.895844	AFI
genus.RuminococcaceaeUCG.014.id.11371	Shrimp-Melon seeds/peanuts/walnuts/cashew nuts/hazelnuts/etc.	0.025106	0.414404	0.95915	AFI
genus.Ruminococcus1.id.11373	Shrimp-Melon seeds/peanuts/walnuts/cashew nuts/hazelnuts/etc.	0.0068891	0.822816	0.996432	AFI
genus.Ruminococcus2.id.11374	Shrimp-Melon seeds/peanuts/walnuts/cashew nuts/hazelnuts/etc.	0.0287827	0.349407	0.941734	AFI
genus.Saccharopolyspora.id.757	Shrimp-Melon seeds/peanuts/walnuts/cashew nuts/hazelnuts/etc.	0.0315971	0.304287	0.925615	AFI
genus.Sellimonas.id.14369	Shrimp-Melon seeds/peanuts/walnuts/cashew nuts/hazelnuts/etc.	-0.0183858	0.550067	0.980015	AFI
genus.Senegalimassilia.id.11160	Shrimp-Melon seeds/peanuts/walnuts/cashew nuts/hazelnuts/etc.	0.0220838	0.472822	0.970514	AFI
genus.Simplicispira.id.2957	Shrimp-Melon seeds/peanuts/walnuts/cashew nuts/hazelnuts/etc.	0.0141136	0.646401	0.987805	AFI
genus.Slackia.id.825	Shrimp-Melon seeds/peanuts/walnuts/cashew nuts/hazelnuts/etc.	-0.0217788	0.478958	0.971433	AFI
genus.Solobacterium.id.2161	Shrimp-Melon seeds/peanuts/walnuts/cashew nuts/hazelnuts/etc.	-0.0167265	0.586638	0.982735	AFI
genus.Sphingomonas.id.2852	Shrimp-Melon seeds/peanuts/walnuts/cashew nuts/hazelnuts/etc.	-0.00987457	0.748234	0.993277	AFI
genus.Staphylococcus.id.1780	Shrimp-Melon seeds/peanuts/walnuts/cashew nuts/hazelnuts/etc.	0.0188157	0.540778	0.979101	AFI
genus.Stenotrophomonas.id.3818	Shrimp-Melon seeds/peanuts/walnuts/cashew nuts/hazelnuts/etc.	0.0107341	0.727156	0.992306	AFI
genus.Streptococcus.id.1853	Shrimp-Melon seeds/peanuts/walnuts/cashew nuts/hazelnuts/etc.	0.00476503	0.876914	0.997674	AFI
genus.Subdoligranulum.id.2070	Shrimp-Melon seeds/peanuts/walnuts/cashew nuts/hazelnuts/etc.	0.0118459	0.700201	0.990863	AFI
genus.Sutterella.id.2896	Shrimp-Melon seeds/peanuts/walnuts/cashew nuts/hazelnuts/etc.	-0.0138168	0.653345	0.988405	AFI
genus.Terrisporobacter.id.11348	Shrimp-Melon seeds/peanuts/walnuts/cashew nuts/hazelnuts/etc.	-0.0978531	0.00143133	0.108604	AFI
genus.Turicibacter.id.2162	Shrimp-Melon seeds/peanuts/walnuts/cashew nuts/hazelnuts/etc.	-0.0988588	0.00127662	0.10109	AFI
genus.Tyzzerella.id.11334	Shrimp-Melon seeds/peanuts/walnuts/cashew nuts/hazelnuts/etc.	-0.00426538	0.889733	0.997885	AFI
genus.Tyzzerella3.id.11335	Shrimp-Melon seeds/peanuts/walnuts/cashew nuts/hazelnuts/etc.	-0.00650426	0.832563	0.996646	AFI
genus.Tyzzerella4.id.11336	Shrimp-Melon seeds/peanuts/walnuts/cashew nuts/hazelnuts/etc.	-0.0133258	0.664899	0.988574	AFI
genus.unknowngenus.id.1000000005	Shrimp-Melon seeds/peanuts/walnuts/cashew nuts/hazelnuts/etc.	0.000548188	0.985784	1	AFI
genus.unknowngenus.id.1000000017	Shrimp-Melon seeds/peanuts/walnuts/cashew nuts/hazelnuts/etc.	-0.0065288	0.831941	0.996619	AFI
genus.unknowngenus.id.1000001215	Shrimp-Melon seeds/peanuts/walnuts/cashew nuts/hazelnuts/etc.	0.0257027	0.403394	0.95602	AFI
genus.unknowngenus.id.1000003999	Shrimp-Melon seeds/peanuts/walnuts/cashew nuts/hazelnuts/etc.	-0.0145712	0.635753	0.98726	AFI
genus.unknowngenus.id.1000005472	Shrimp-Melon seeds/peanuts/walnuts/cashew nuts/hazelnuts/etc.	0.0421639	0.170345	0.84578	AFI
genus.unknowngenus.id.1000005479	Shrimp-Melon seeds/peanuts/walnuts/cashew nuts/hazelnuts/etc.	-0.0384537	0.211169	0.879237	AFI
genus.unknowngenus.id.1000010972	Shrimp-Melon seeds/peanuts/walnuts/cashew nuts/hazelnuts/etc.	-0.0340831	0.267796	0.910497	AFI
genus.unknowngenus.id.1000013899	Shrimp-Melon seeds/peanuts/walnuts/cashew nuts/hazelnuts/etc.	-0.0443015	0.149676	0.824622	AFI
genus.unknowngenus.id.1000043796	Shrimp-Melon seeds/peanuts/walnuts/cashew nuts/hazelnuts/etc.	-0.00827406	0.787973	0.995505	AFI
genus.unknowngenus.id.1252	Shrimp-Melon seeds/peanuts/walnuts/cashew nuts/hazelnuts/etc.	0.0663392	0.0308766	0.515581	AFI
genus.unknowngenus.id.1868	Shrimp-Melon seeds/peanuts/walnuts/cashew nuts/hazelnuts/etc.	0.0571994	0.0627831	0.659254	AFI
genus.unknowngenus.id.2001	Shrimp-Melon seeds/peanuts/walnuts/cashew nuts/hazelnuts/etc.	-0.00435331	0.887475	0.997885	AFI
genus.unknowngenus.id.2041	Shrimp-Melon seeds/peanuts/walnuts/cashew nuts/hazelnuts/etc.	-0.0485854	0.114073	0.77603	AFI
genus.unknowngenus.id.2071	Shrimp-Melon seeds/peanuts/walnuts/cashew nuts/hazelnuts/etc.	0.00676986	0.825833	0.996458	AFI
genus.unknowngenus.id.2393	Shrimp-Melon seeds/peanuts/walnuts/cashew nuts/hazelnuts/etc.	0.0779683	0.0111446	0.33688	AFI
genus.unknowngenus.id.826	Shrimp-Melon seeds/peanuts/walnuts/cashew nuts/hazelnuts/etc.	-0.0083351	0.786447	0.995436	AFI
genus.unknowngenus.id.964	Shrimp-Melon seeds/peanuts/walnuts/cashew nuts/hazelnuts/etc.	-0.035448	0.249092	0.901767	AFI
genus.Veillonella.id.2198	Shrimp-Melon seeds/peanuts/walnuts/cashew nuts/hazelnuts/etc.	0.0229857	0.45493	0.967516	AFI
genus.Vibrionimonas.id.13914	Shrimp-Melon seeds/peanuts/walnuts/cashew nuts/hazelnuts/etc.	0.0394971	0.199034	0.870826	AFI
genus.Weissella.id.1843	Shrimp-Melon seeds/peanuts/walnuts/cashew nuts/hazelnuts/etc.	-0.00944143	0.758927	0.993804	AFI
genus.Clostridiuminnocuumgroup.id.14397	Shrimp-Chips	-0.0173929	0.806882	0.995767	AFI
genus.Eubacteriumbrachygroup.id.11296	Shrimp-Chips	0.0146726	0.836625	0.996646	AFI
genus.Eubacteriumcoprostanoligenesgroup.id.11375	Shrimp-Chips	-0.0980297	0.167282	0.842996	AFI
genus.Eubacteriumeligensgroup.id.14372	Shrimp-Chips	-0.0888315	0.210983	0.879063	AFI
genus.Eubacteriumfissicatenagroup.id.14373	Shrimp-Chips	-0.0171237	0.809815	0.995948	AFI
genus.Eubacteriumhalliigroup.id.11338	Shrimp-Chips	-0.0452531	0.524587	0.97723	AFI
genus.Eubacteriumnodatumgroup.id.11297	Shrimp-Chips	-0.059223	0.404832	0.956396	AFI
genus.Eubacteriumrectalegroup.id.14374	Shrimp-Chips	-0.0274477	0.699638	0.990841	AFI
genus.Eubacteriumruminantiumgroup.id.11340	Shrimp-Chips	0.0117423	0.868924	0.997449	AFI
genus.Eubacteriumventriosumgroup.id.11341	Shrimp-Chips	-0.0357624	0.615142	0.985625	AFI
genus.Eubacteriumxylanophilumgroup.id.14375	Shrimp-Chips	0.0397428	0.576336	0.982165	AFI
genus.Ruminococcusgauvreauiigroup.id.11342	Shrimp-Chips	0.0667667	0.347549	0.941364	AFI
genus.Ruminococcusgnavusgroup.id.14376	Shrimp-Chips	-0.00555614	0.937761	0.998992	AFI
genus.Ruminococcustorquesgroup.id.14377	Shrimp-Chips	-0.0160744	0.821267	0.996391	AFI
genus.Abiotrophia.id.1803	Shrimp-Chips	-0.0235671	0.740458	0.992741	AFI
genus.Acidaminococcus.id.2167	Shrimp-Chips	-0.0529701	0.456309	0.967617	AFI
genus.Acinetobacter.id.3711	Shrimp-Chips	0.0976435	0.16897	0.84486	AFI
genus.Actinomyces.id.423	Shrimp-Chips	-0.0516538	0.467592	0.969554	AFI
genus.Adlercreutzia.id.812	Shrimp-Chips	-0.097204	0.170905	0.845932	AFI
genus.Akkermansia.id.4037	Shrimp-Chips	0.0184565	0.795327	0.995505	AFI
genus.Aliihoeflea.id.2512	Shrimp-Chips	0.055623	0.434037	0.962891	AFI
genus.Alistipes.id.968	Shrimp-Chips	-0.0108618	0.878674	0.997674	AFI
genus.Allisonella.id.2174	Shrimp-Chips	0.0407493	0.566707	0.981258	AFI
genus.Alloprevotella.id.961	Shrimp-Chips	-0.11811	0.0957745	0.744317	AFI
genus.Anaerofilum.id.2053	Shrimp-Chips	-0.0254489	0.720565	0.991653	AFI
genus.Anaerostipes.id.1991	Shrimp-Chips	0.0496273	0.485261	0.97234	AFI
genus.Anaerotruncus.id.2054	Shrimp-Chips	0.0256484	0.718467	0.991271	AFI
genus.Atopobium.id.814	Shrimp-Chips	0.0249329	0.726002	0.992187	AFI
genus.Bacteroides.id.918	Shrimp-Chips	-0.0197488	0.781346	0.995161	AFI
genus.Barnesiella.id.944	Shrimp-Chips	-0.048596	0.494387	0.974162	AFI
genus.Bifidobacterium.id.436	Shrimp-Chips	0.0250964	0.724278	0.991929	AFI
genus.Bilophila.id.3170	Shrimp-Chips	0.0465777	0.51251	0.975827	AFI
genus.Blastomonas.id.2845	Shrimp-Chips	0.0818826	0.249044	0.901725	AFI
genus.Blautia.id.1992	Shrimp-Chips	0.0839211	0.237416	0.895646	AFI
genus.Brachybacterium.id.535	Shrimp-Chips	0.0353109	0.619615	0.98571	AFI
genus.Bradyrhizobium.id.2448	Shrimp-Chips	0.295763	2.11856e-05	0.0057226	AFI
genus.Brevibacterium.id.522	Shrimp-Chips	0.126669	0.0738824	0.691897	AFI
genus.Brevundimonas.id.2390	Shrimp-Chips	0.120238	0.089901	0.731885	AFI
genus.Brochothrix.id.1738	Shrimp-Chips	-0.0479443	0.500202	0.974398	AFI
genus.Brucella.id.2457	Shrimp-Chips	0.0752044	0.28988	0.920599	AFI
genus.Butyricicoccus.id.2055	Shrimp-Chips	-0.0125208	0.860319	0.997264	AFI
genus.Butyricimonas.id.945	Shrimp-Chips	-0.0530743	0.455422	0.967617	AFI
genus.CandidatusSoleaferrea.id.11350	Shrimp-Chips	-0.049832	0.483459	0.97198	AFI
genus.CandidatusStoquefichus.id.11379	Shrimp-Chips	0.0271867	0.702358	0.990949	AFI
genus.Catabacter.id.11282	Shrimp-Chips	-0.0965627	0.173759	0.848728	AFI
genus.Catenibacterium.id.2153	Shrimp-Chips	-0.000573015	0.993575	1	AFI
genus.Cetobacterium.id.2209	Shrimp-Chips	-0.00981776	0.890259	0.997885	AFI
genus.Christensenella.id.1867	Shrimp-Chips	-0.0503691	0.478752	0.971433	AFI
genus.ChristensenellaceaeR.7group.id.11283	Shrimp-Chips	-0.0228748	0.747821	0.993254	AFI
genus.Chryseobacterium.id.1126	Shrimp-Chips	0.0559012	0.431737	0.962225	AFI
genus.Cloacibacillus.id.3908	Shrimp-Chips	0.0664892	0.349561	0.941734	AFI
genus.Clostridiumsensustricto1.id.1873	Shrimp-Chips	-0.0609855	0.39097	0.953094	AFI
genus.Collinsella.id.815	Shrimp-Chips	-0.102211	0.149812	0.824777	AFI
genus.Comamonas.id.2925	Shrimp-Chips	-0.0268147	0.706242	0.991073	AFI
genus.Coprobacillus.id.2154	Shrimp-Chips	-0.0267217	0.707214	0.991073	AFI
genus.Coprococcus1.id.11301	Shrimp-Chips	0.0721954	0.309666	0.927581	AFI
genus.Coprococcus2.id.11302	Shrimp-Chips	-0.0652892	0.358346	0.943593	AFI
genus.Coprococcus3.id.11303	Shrimp-Chips	0.132339	0.0617559	0.656056	AFI
genus.Corynebacterium.id.449	Shrimp-Chips	-0.0421091	0.553822	0.980343	AFI
genus.Corynebacterium1.id.11143	Shrimp-Chips	0.0271162	0.703094	0.990949	AFI
genus.DefluviitaleaceaeUCG.011.id.11287	Shrimp-Chips	-0.0266984	0.707457	0.991073	AFI
genus.Delftia.id.2927	Shrimp-Chips	0.0723476	0.308644	0.927252	AFI
genus.Desulfovibrio.id.3173	Shrimp-Chips	0.0246471	0.729019	0.992306	AFI
genus.Dialister.id.2183	Shrimp-Chips	0.0117198	0.869172	0.997449	AFI
genus.Dielma.id.11380	Shrimp-Chips	0.0134884	0.849648	0.997077	AFI
genus.Dorea.id.1997	Shrimp-Chips	0.0149006	0.834122	0.996646	AFI
genus.Eggerthella.id.819	Shrimp-Chips	-0.198939	0.00474183	0.216039	AFI
genus.Eisenbergiella.id.11304	Shrimp-Chips	0.0216185	0.761241	0.993938	AFI
genus.Enhydrobacter.id.3713	Shrimp-Chips	0.0729836	0.304399	0.925703	AFI
genus.Enterococcus.id.1831	Shrimp-Chips	-0.0463287	0.514769	0.97594	AFI
genus.Enterorhabdus.id.820	Shrimp-Chips	0.00736819	0.917526	0.998494	AFI
genus.Erysipelatoclostridium.id.11381	Shrimp-Chips	-0.0304478	0.668653	0.98887	AFI
genus.ErysipelotrichaceaeUCG.003.id.11384	Shrimp-Chips	0.0376037	0.597048	0.98384	AFI
genus.Escherichia.Shigella.id.3504	Shrimp-Chips	0.0605243	0.39457	0.95432	AFI
genus.Eubacterium.id.1932	Shrimp-Chips	-0.0202843	0.775572	0.994865	AFI
genus.Ezakiella.id.11289	Shrimp-Chips	-0.0368994	0.60394	0.984706	AFI
genus.Faecalibacterium.id.2057	Shrimp-Chips	-0.0775917	0.274797	0.913905	AFI
genus.Faecalitalea.id.11392	Shrimp-Chips	-0.0125276	0.860244	0.997264	AFI
genus.FamilyXIIIAD3011group.id.11293	Shrimp-Chips	0.0351707	0.621007	0.985885	AFI
genus.FamilyXIIIUCG.001.id.11294	Shrimp-Chips	0.0443284	0.533104	0.978378	AFI
genus.Flavobacterium.id.1142	Shrimp-Chips	0.076664	0.280594	0.916248	AFI
genus.Flavonifractor.id.2059	Shrimp-Chips	-0.0273607	0.700545	0.990898	AFI
genus.Fusicatenibacter.id.11305	Shrimp-Chips	-0.0440734	0.535465	0.978439	AFI
genus.Fusobacterium.id.2210	Shrimp-Chips	-0.038869	0.584756	0.982465	AFI
genus.Gemella.id.1733	Shrimp-Chips	-0.123096	0.082468	0.713797	AFI
genus.Gordonibacter.id.821	Shrimp-Chips	-0.0479908	0.499786	0.974398	AFI
genus.Granulicatella.id.1821	Shrimp-Chips	-0.0648984	0.361236	0.944582	AFI
genus.Haemophilus.id.3698	Shrimp-Chips	0.0501088	0.481031	0.971664	AFI
genus.Halomonas.id.3616	Shrimp-Chips	0.0837636	0.238301	0.895992	AFI
genus.Herbaspirillum.id.2972	Shrimp-Chips	0.265855	0.000141868	0.0229656	AFI
genus.Holdemanella.id.11393	Shrimp-Chips	0.0361254	0.611556	0.985383	AFI
genus.Holdemania.id.2157	Shrimp-Chips	-0.00902873	0.899029	0.99814	AFI
genus.Howardella.id.2000	Shrimp-Chips	-0.0175302	0.805388	0.995631	AFI
genus.Hungatella.id.11306	Shrimp-Chips	-0.0146396	0.836987	0.996646	AFI
genus.Hydrobacter.id.14314	Shrimp-Chips	0.0914364	0.19785	0.870385	AFI
genus.Idiomarina.id.3387	Shrimp-Chips	-0.0187317	0.792343	0.995505	AFI
genus.Intestinibacter.id.11345	Shrimp-Chips	-0.0460842	0.516993	0.976341	AFI
genus.Intestinimonas.id.2062	Shrimp-Chips	0.0247484	0.727949	0.992306	AFI
genus.Lachnoclostridium.id.11308	Shrimp-Chips	-0.0171567	0.809455	0.995895	AFI
genus.Lachnospira.id.2004	Shrimp-Chips	0.029013	0.683406	0.98973	AFI
genus.LachnospiraceaeFCS020group.id.11314	Shrimp-Chips	0.0467817	0.510662	0.975579	AFI
genus.LachnospiraceaeND3007group.id.11317	Shrimp-Chips	0.0841687	0.23603	0.894923	AFI
genus.LachnospiraceaeNK4A136group.id.11319	Shrimp-Chips	-0.0320266	0.652566	0.98834	AFI
genus.LachnospiraceaeUCG.001.id.11321	Shrimp-Chips	-0.00212331	0.976195	0.999733	AFI
genus.LachnospiraceaeUCG.003.id.11323	Shrimp-Chips	-0.00582165	0.934794	0.998788	AFI
genus.LachnospiraceaeUCG.004.id.11324	Shrimp-Chips	0.018326	0.796742	0.995505	AFI
genus.LachnospiraceaeUCG.010.id.11330	Shrimp-Chips	0.0236286	0.739806	0.992741	AFI
genus.Lactobacillus.id.1837	Shrimp-Chips	-0.0349336	0.623363	0.986272	AFI
genus.Lelliottia.id.14638	Shrimp-Chips	0.0726109	0.306882	0.926714	AFI
genus.Marvinbryantia.id.2005	Shrimp-Chips	0.0427954	0.547374	0.979625	AFI
genus.Massilia.id.2975	Shrimp-Chips	0.0905079	0.202462	0.873173	AFI
genus.Megamonas.id.2184	Shrimp-Chips	-0.0171657	0.809357	0.995895	AFI
genus.Megasphaera.id.2185	Shrimp-Chips	-0.00947049	0.894117	0.998085	AFI
genus.Methanobrevibacter.id.123	Shrimp-Chips	-0.0985728	0.164931	0.841002	AFI
genus.Methylobacterium.id.2497	Shrimp-Chips	0.115768	0.102586	0.756139	AFI
genus.Mitsuokella.id.2186	Shrimp-Chips	-0.0533249	0.453294	0.967151	AFI
genus.Mogibacterium.id.1960	Shrimp-Chips	-0.0722846	0.309067	0.927482	AFI
genus.Neisseria.id.3032	Shrimp-Chips	0.0516824	0.467346	0.969554	AFI
genus.Nocardiopsis.id.777	Shrimp-Chips	0.158339	0.0251326	0.476595	AFI
genus.Odoribacter.id.952	Shrimp-Chips	-0.0249516	0.725804	0.992168	AFI
genus.Olsenella.id.822	Shrimp-Chips	-0.0338409	0.634275	0.987192	AFI
genus.Oscillibacter.id.2063	Shrimp-Chips	-0.0551924	0.437608	0.96368	AFI
genus.Oscillospira.id.2064	Shrimp-Chips	-0.0914724	0.197673	0.870163	AFI
genus.Oxalobacter.id.2978	Shrimp-Chips	0.0449779	0.527114	0.977715	AFI
genus.Paeniclostridium.id.14378	Shrimp-Chips	-0.0421316	0.55361	0.980343	AFI
genus.Parabacteroides.id.954	Shrimp-Chips	0.00113928	0.987226	1	AFI
genus.Paraprevotella.id.962	Shrimp-Chips	0.0598133	0.400158	0.955263	AFI
genus.Parasutterella.id.2892	Shrimp-Chips	0.104199	0.142005	0.815371	AFI
genus.Parvimonas.id.1945	Shrimp-Chips	-0.138487	0.0505058	0.615617	AFI
genus.Pelagibacterium.id.2484	Shrimp-Chips	0.130744	0.064988	0.666111	AFI
genus.Pelomonas.id.2945	Shrimp-Chips	0.0568972	0.423564	0.960717	AFI
genus.Peptococcus.id.2037	Shrimp-Chips	-0.0875468	0.217685	0.884135	AFI
genus.Peptoniphilus.id.1946	Shrimp-Chips	-0.087771	0.216505	0.883138	AFI
genus.Phascolarctobacterium.id.2168	Shrimp-Chips	0.099598	0.16056	0.836431	AFI
genus.Phreatobacter.id.11439	Shrimp-Chips	0.0308708	0.664327	0.98851	AFI
genus.Porphyromonas.id.956	Shrimp-Chips	-0.0996731	0.160243	0.836082	AFI
genus.Prauserella.id.754	Shrimp-Chips	0.101977	0.150751	0.825435	AFI
genus.Prevotella.id.963	Shrimp-Chips	-0.0628336	0.376747	0.948845	AFI
genus.Prevotella2.id.11180	Shrimp-Chips	0.0631914	0.374031	0.947747	AFI
genus.Prevotella6.id.11181	Shrimp-Chips	-0.0601298	0.397665	0.954804	AFI
genus.Prevotella7.id.11182	Shrimp-Chips	-0.0935994	0.187405	0.861779	AFI
genus.Prevotella9.id.11183	Shrimp-Chips	0.0233863	0.742379	0.992942	AFI
genus.PrevotellaceaeNK3B31group.id.11185	Shrimp-Chips	-0.00481513	0.946049	0.999098	AFI
genus.PrevotellaceaeUCG.001.id.11186	Shrimp-Chips	-0.0683155	0.336454	0.93763	AFI
genus.Pseudobutyrivibrio.id.2010	Shrimp-Chips	0.0538822	0.448581	0.966023	AFI
genus.Pseudomonas.id.3723	Shrimp-Chips	0.118771	0.0939189	0.740631	AFI
genus.Psychrobacter.id.3716	Shrimp-Chips	0.176881	0.012225	0.352203	AFI
genus.Pyramidobacter.id.3912	Shrimp-Chips	-0.0905933	0.202034	0.872999	AFI
genus.Ralstonia.id.2909	Shrimp-Chips	0.327458	2.21148e-06	0.00100435	AFI
genus.Rheinheimera.id.3426	Shrimp-Chips	0.0136879	0.847451	0.99703	AFI
genus.RikenellaceaeRC9gutgroup.id.11191	Shrimp-Chips	0.0570465	0.422347	0.96047	AFI
genus.Romboutsia.id.11347	Shrimp-Chips	-0.111663	0.115446	0.778032	AFI
genus.Roseburia.id.2012	Shrimp-Chips	-0.0544776	0.443575	0.965152	AFI
genus.Rothia.id.646	Shrimp-Chips	-0.0187295	0.792367	0.995505	AFI
genus.Ruminiclostridium5.id.11355	Shrimp-Chips	-0.0200443	0.778158	0.994896	AFI
genus.Ruminiclostridium6.id.11356	Shrimp-Chips	-0.0243516	0.732143	0.99255	AFI
genus.Ruminiclostridium9.id.11357	Shrimp-Chips	-0.0549449	0.439669	0.964309	AFI
genus.RuminococcaceaeNK4A214group.id.11358	Shrimp-Chips	-0.0421886	0.553073	0.980336	AFI
genus.RuminococcaceaeUCG.002.id.11360	Shrimp-Chips	-0.0937284	0.186795	0.861162	AFI
genus.RuminococcaceaeUCG.003.id.11361	Shrimp-Chips	-0.0606615	0.393497	0.953984	AFI
genus.RuminococcaceaeUCG.004.id.11362	Shrimp-Chips	0.0497915	0.483815	0.972048	AFI
genus.RuminococcaceaeUCG.005.id.11363	Shrimp-Chips	-0.0274282	0.699841	0.990841	AFI
genus.RuminococcaceaeUCG.009.id.11366	Shrimp-Chips	-0.00186605	0.979078	0.999794	AFI
genus.RuminococcaceaeUCG.010.id.11367	Shrimp-Chips	-0.0413245	0.561239	0.980963	AFI
genus.RuminococcaceaeUCG.013.id.11370	Shrimp-Chips	-0.00540764	0.939422	0.999017	AFI
genus.RuminococcaceaeUCG.014.id.11371	Shrimp-Chips	-0.0730654	0.303857	0.925424	AFI
genus.Ruminococcus1.id.11373	Shrimp-Chips	-0.0565372	0.426508	0.961144	AFI
genus.Ruminococcus2.id.11374	Shrimp-Chips	-0.0728366	0.305377	0.926071	AFI
genus.Saccharopolyspora.id.757	Shrimp-Chips	0.0989651	0.163248	0.839031	AFI
genus.Sellimonas.id.14369	Shrimp-Chips	0.0126078	0.859358	0.997264	AFI
genus.Senegalimassilia.id.11160	Shrimp-Chips	0.00947949	0.894017	0.998085	AFI
genus.Simplicispira.id.2957	Shrimp-Chips	0.100247	0.157838	0.833763	AFI
genus.Slackia.id.825	Shrimp-Chips	-0.0452314	0.524786	0.977272	AFI
genus.Solobacterium.id.2161	Shrimp-Chips	-0.12858	0.0695943	0.679753	AFI
genus.Sphingomonas.id.2852	Shrimp-Chips	0.0633339	0.372952	0.947556	AFI
genus.Staphylococcus.id.1780	Shrimp-Chips	0.0437621	0.538353	0.978831	AFI
genus.Stenotrophomonas.id.3818	Shrimp-Chips	0.0639699	0.368161	0.946698	AFI
genus.Streptococcus.id.1853	Shrimp-Chips	-0.0174139	0.806654	0.995767	AFI
genus.Subdoligranulum.id.2070	Shrimp-Chips	-0.0288615	0.684971	0.989915	AFI
genus.Sutterella.id.2896	Shrimp-Chips	0.0436526	0.539371	0.979018	AFI
genus.Terrisporobacter.id.11348	Shrimp-Chips	-0.103305	0.145476	0.819831	AFI
genus.Turicibacter.id.2162	Shrimp-Chips	-0.0356844	0.615913	0.985625	AFI
genus.Tyzzerella.id.11334	Shrimp-Chips	-0.0478775	0.5008	0.974398	AFI
genus.Tyzzerella3.id.11335	Shrimp-Chips	-0.0331006	0.641712	0.987576	AFI
genus.Tyzzerella4.id.11336	Shrimp-Chips	-0.0616703	0.385663	0.951828	AFI
genus.unknowngenus.id.1000000005	Shrimp-Chips	-0.0289305	0.684258	0.989804	AFI
genus.unknowngenus.id.1000000017	Shrimp-Chips	0.0609143	0.391525	0.953364	AFI
genus.unknowngenus.id.1000001215	Shrimp-Chips	0.0148226	0.834978	0.996646	AFI
genus.unknowngenus.id.1000003999	Shrimp-Chips	-0.0405251	0.568845	0.981584	AFI
genus.unknowngenus.id.1000005472	Shrimp-Chips	-0.0301313	0.671897	0.989074	AFI
genus.unknowngenus.id.1000005479	Shrimp-Chips	-0.0632596	0.373514	0.94763	AFI
genus.unknowngenus.id.1000010972	Shrimp-Chips	-0.0922029	0.194102	0.867713	AFI
genus.unknowngenus.id.1000013899	Shrimp-Chips	0.0144026	0.83959	0.996646	AFI
genus.unknowngenus.id.1000043796	Shrimp-Chips	0.0510291	0.473001	0.970558	AFI
genus.unknowngenus.id.1252	Shrimp-Chips	0.201092	0.00430012	0.205214	AFI
genus.unknowngenus.id.1868	Shrimp-Chips	-0.109407	0.123029	0.78943	AFI
genus.unknowngenus.id.2001	Shrimp-Chips	0.00808746	0.909508	0.99838	AFI
genus.unknowngenus.id.2041	Shrimp-Chips	-0.0950177	0.180779	0.85521	AFI
genus.unknowngenus.id.2071	Shrimp-Chips	-0.168559	0.0170358	0.407274	AFI
genus.unknowngenus.id.2393	Shrimp-Chips	0.301958	1.38999e-05	0.00415368	AFI
genus.unknowngenus.id.826	Shrimp-Chips	-0.0600233	0.398503	0.954856	AFI
genus.unknowngenus.id.964	Shrimp-Chips	0.0168147	0.813183	0.995976	AFI
genus.Veillonella.id.2198	Shrimp-Chips	0.131538	0.0633627	0.661009	AFI
genus.Vibrionimonas.id.13914	Shrimp-Chips	0.13279	0.060865	0.653001	AFI
genus.Weissella.id.1843	Shrimp-Chips	0.0727744	0.305791	0.926258	AFI
genus.Clostridiuminnocuumgroup.id.14397	Shrimp-Other puffed foods	-0.0434315	0.689044	0.990125	AFI
genus.Eubacteriumbrachygroup.id.11296	Shrimp-Other puffed foods	0.0671612	0.535827	0.978439	AFI
genus.Eubacteriumcoprostanoligenesgroup.id.11375	Shrimp-Other puffed foods	0.0490814	0.65108	0.988187	AFI
genus.Eubacteriumeligensgroup.id.14372	Shrimp-Other puffed foods	0.0427025	0.694002	0.990587	AFI
genus.Eubacteriumfissicatenagroup.id.14373	Shrimp-Other puffed foods	0.00134869	0.990154	1	AFI
genus.Eubacteriumhalliigroup.id.11338	Shrimp-Other puffed foods	-0.085405	0.43084	0.961917	AFI
genus.Eubacteriumnodatumgroup.id.11297	Shrimp-Other puffed foods	-0.081687	0.451228	0.966547	AFI
genus.Eubacteriumrectalegroup.id.14374	Shrimp-Other puffed foods	0.209084	0.052107	0.622159	AFI
genus.Eubacteriumruminantiumgroup.id.11340	Shrimp-Other puffed foods	0.123296	0.254703	0.903873	AFI
genus.Eubacteriumventriosumgroup.id.11341	Shrimp-Other puffed foods	0.260826	0.0149055	0.384807	AFI
genus.Eubacteriumxylanophilumgroup.id.14375	Shrimp-Other puffed foods	-0.0806663	0.456918	0.967666	AFI
genus.Ruminococcusgauvreauiigroup.id.11342	Shrimp-Other puffed foods	0.171867	0.11136	0.77174	AFI
genus.Ruminococcusgnavusgroup.id.14376	Shrimp-Other puffed foods	-0.0499927	0.645036	0.987686	AFI
genus.Ruminococcustorquesgroup.id.14377	Shrimp-Other puffed foods	0.0938799	0.38639	0.951874	AFI
genus.Abiotrophia.id.1803	Shrimp-Other puffed foods	0.00672523	0.950666	0.999098	AFI
genus.Acidaminococcus.id.2167	Shrimp-Other puffed foods	0.120471	0.265814	0.909924	AFI
genus.Acinetobacter.id.3711	Shrimp-Other puffed foods	-0.0122111	0.910499	0.998442	AFI
genus.Actinomyces.id.423	Shrimp-Other puffed foods	0.0496464	0.64733	0.987972	AFI
genus.Adlercreutzia.id.812	Shrimp-Other puffed foods	-0.0356856	0.742357	0.992937	AFI
genus.Akkermansia.id.4037	Shrimp-Other puffed foods	0.107658	0.320297	0.932213	AFI
genus.Aliihoeflea.id.2512	Shrimp-Other puffed foods	-0.0334804	0.757775	0.993717	AFI
genus.Alistipes.id.968	Shrimp-Other puffed foods	-0.00617846	0.954678	0.999229	AFI
genus.Allisonella.id.2174	Shrimp-Other puffed foods	-0.111832	0.30181	0.924565	AFI
genus.Alloprevotella.id.961	Shrimp-Other puffed foods	-0.0507764	0.639857	0.987355	AFI
genus.Anaerofilum.id.2053	Shrimp-Other puffed foods	0.0536014	0.621332	0.985928	AFI
genus.Anaerostipes.id.1991	Shrimp-Other puffed foods	0.115477	0.286249	0.919117	AFI
genus.Anaerotruncus.id.2054	Shrimp-Other puffed foods	0.0240031	0.825047	0.996458	AFI
genus.Atopobium.id.814	Shrimp-Other puffed foods	0.308194	0.003819	0.192783	AFI
genus.Bacteroides.id.918	Shrimp-Other puffed foods	-0.200062	0.0632975	0.66078	AFI
genus.Barnesiella.id.944	Shrimp-Other puffed foods	-0.0583218	0.590905	0.983311	AFI
genus.Bifidobacterium.id.436	Shrimp-Other puffed foods	0.0752716	0.487642	0.97293	AFI
genus.Bilophila.id.3170	Shrimp-Other puffed foods	0.018098	0.867648	0.997395	AFI
genus.Blastomonas.id.2845	Shrimp-Other puffed foods	0.0675621	0.533391	0.978378	AFI
genus.Blautia.id.1992	Shrimp-Other puffed foods	0.192097	0.0747373	0.694459	AFI
genus.Brachybacterium.id.535	Shrimp-Other puffed foods	0.030546	0.778436	0.99498	AFI
genus.Bradyrhizobium.id.2448	Shrimp-Other puffed foods	0.230152	0.0322032	0.523562	AFI
genus.Brevibacterium.id.522	Shrimp-Other puffed foods	0.0809215	0.455491	0.967617	AFI
genus.Brevundimonas.id.2390	Shrimp-Other puffed foods	0.0210505	0.846292	0.997003	AFI
genus.Brochothrix.id.1738	Shrimp-Other puffed foods	0.0283954	0.793679	0.995505	AFI
genus.Brucella.id.2457	Shrimp-Other puffed foods	0.127652	0.238204	0.895992	AFI
genus.Butyricicoccus.id.2055	Shrimp-Other puffed foods	0.204072	0.0581032	0.644444	AFI
genus.Butyricimonas.id.945	Shrimp-Other puffed foods	0.0136692	0.899857	0.99814	AFI
genus.CandidatusSoleaferrea.id.11350	Shrimp-Other puffed foods	0.0335715	0.757135	0.993709	AFI
genus.CandidatusStoquefichus.id.11379	Shrimp-Other puffed foods	0.0924583	0.393646	0.954051	AFI
genus.Catabacter.id.11282	Shrimp-Other puffed foods	-0.0667238	0.538491	0.978831	AFI
genus.Catenibacterium.id.2153	Shrimp-Other puffed foods	-0.044762	0.68003	0.989613	AFI
genus.Cetobacterium.id.2209	Shrimp-Other puffed foods	-0.0396041	0.715216	0.991083	AFI
genus.Christensenella.id.1867	Shrimp-Other puffed foods	-0.0503754	0.642504	0.987576	AFI
genus.ChristensenellaceaeR.7group.id.11283	Shrimp-Other puffed foods	-0.0215426	0.842743	0.996869	AFI
genus.Chryseobacterium.id.1126	Shrimp-Other puffed foods	0.11781	0.276576	0.914471	AFI
genus.Cloacibacillus.id.3908	Shrimp-Other puffed foods	-0.0728293	0.501905	0.974472	AFI
genus.Clostridiumsensustricto1.id.1873	Shrimp-Other puffed foods	-0.216574	0.0441044	0.588469	AFI
genus.Collinsella.id.815	Shrimp-Other puffed foods	-0.105945	0.328093	0.935185	AFI
genus.Comamonas.id.2925	Shrimp-Other puffed foods	0.00435591	0.968059	0.999639	AFI
genus.Coprobacillus.id.2154	Shrimp-Other puffed foods	-0.0483889	0.655688	0.988471	AFI
genus.Coprococcus1.id.11301	Shrimp-Other puffed foods	0.152019	0.159578	0.835373	AFI
genus.Coprococcus2.id.11302	Shrimp-Other puffed foods	0.0464205	0.668856	0.988908	AFI
genus.Coprococcus3.id.11303	Shrimp-Other puffed foods	0.0836735	0.440268	0.964465	AFI
genus.Corynebacterium.id.449	Shrimp-Other puffed foods	-0.0134869	0.901186	0.998156	AFI
genus.Corynebacterium1.id.11143	Shrimp-Other puffed foods	0.0463111	0.669591	0.988956	AFI
genus.DefluviitaleaceaeUCG.011.id.11287	Shrimp-Other puffed foods	-0.0330065	0.7611	0.993906	AFI
genus.Delftia.id.2927	Shrimp-Other puffed foods	0.148338	0.17002	0.84557	AFI
genus.Desulfovibrio.id.3173	Shrimp-Other puffed foods	-0.0104432	0.923424	0.998767	AFI
genus.Dialister.id.2183	Shrimp-Other puffed foods	0.0362324	0.73855	0.992707	AFI
genus.Dielma.id.11380	Shrimp-Other puffed foods	-0.0425567	0.694995	0.990645	AFI
genus.Dorea.id.1997	Shrimp-Other puffed foods	0.192772	0.0737083	0.691348	AFI
genus.Eggerthella.id.819	Shrimp-Other puffed foods	0.0188635	0.862102	0.997264	AFI
genus.Eisenbergiella.id.11304	Shrimp-Other puffed foods	-0.1555	0.150151	0.825003	AFI
genus.Enhydrobacter.id.3713	Shrimp-Other puffed foods	0.00730845	0.946388	0.999098	AFI
genus.Enterococcus.id.1831	Shrimp-Other puffed foods	-0.0119377	0.912496	0.998494	AFI
genus.Enterorhabdus.id.820	Shrimp-Other puffed foods	0.0755267	0.486165	0.972525	AFI
genus.Erysipelatoclostridium.id.11381	Shrimp-Other puffed foods	-0.0275388	0.799772	0.995505	AFI
genus.ErysipelotrichaceaeUCG.003.id.11384	Shrimp-Other puffed foods	0.0978713	0.366449	0.946226	AFI
genus.Escherichia.Shigella.id.3504	Shrimp-Other puffed foods	-0.0332434	0.759437	0.993844	AFI
genus.Eubacterium.id.1932	Shrimp-Other puffed foods	0.0916746	0.397682	0.954804	AFI
genus.Ezakiella.id.11289	Shrimp-Other puffed foods	-0.0522345	0.630267	0.987045	AFI
genus.Faecalibacterium.id.2057	Shrimp-Other puffed foods	-0.00289786	0.97877	0.999781	AFI
genus.Faecalitalea.id.11392	Shrimp-Other puffed foods	0.0238208	0.826355	0.996499	AFI
genus.FamilyXIIIAD3011group.id.11293	Shrimp-Other puffed foods	-0.00780054	0.94278	0.99908	AFI
genus.FamilyXIIIUCG.001.id.11294	Shrimp-Other puffed foods	0.107695	0.320133	0.932112	AFI
genus.Flavobacterium.id.1142	Shrimp-Other puffed foods	0.0439783	0.685335	0.989921	AFI
genus.Flavonifractor.id.2059	Shrimp-Other puffed foods	-0.027393	0.800811	0.995505	AFI
genus.Fusicatenibacter.id.11305	Shrimp-Other puffed foods	0.120416	0.266032	0.910081	AFI
genus.Fusobacterium.id.2210	Shrimp-Other puffed foods	-0.0125939	0.907704	0.99828	AFI
genus.Gemella.id.1733	Shrimp-Other puffed foods	0.088558	0.413971	0.959098	AFI
genus.Gordonibacter.id.821	Shrimp-Other puffed foods	-0.0442881	0.683236	0.98973	AFI
genus.Granulicatella.id.1821	Shrimp-Other puffed foods	0.154042	0.154047	0.829318	AFI
genus.Haemophilus.id.3698	Shrimp-Other puffed foods	0.174728	0.105463	0.76136	AFI
genus.Halomonas.id.3616	Shrimp-Other puffed foods	0.0939892	0.385835	0.951874	AFI
genus.Herbaspirillum.id.2972	Shrimp-Other puffed foods	0.132554	0.220541	0.886156	AFI
genus.Holdemanella.id.11393	Shrimp-Other puffed foods	0.0879748	0.417061	0.959675	AFI
genus.Holdemania.id.2157	Shrimp-Other puffed foods	-0.0608369	0.574974	0.98216	AFI
genus.Howardella.id.2000	Shrimp-Other puffed foods	0.041208	0.704206	0.991023	AFI
genus.Hungatella.id.11306	Shrimp-Other puffed foods	0.0466574	0.667266	0.988663	AFI
genus.Hydrobacter.id.14314	Shrimp-Other puffed foods	0.097525	0.368153	0.946698	AFI
genus.Idiomarina.id.3387	Shrimp-Other puffed foods	0.0644638	0.552361	0.980316	AFI
genus.Intestinibacter.id.11345	Shrimp-Other puffed foods	-0.0979806	0.365912	0.946062	AFI
genus.Intestinimonas.id.2062	Shrimp-Other puffed foods	-0.281694	0.00840111	0.293445	AFI
genus.Lachnoclostridium.id.11308	Shrimp-Other puffed foods	0.122494	0.257824	0.905413	AFI
genus.Lachnospira.id.2004	Shrimp-Other puffed foods	0.135215	0.211352	0.879385	AFI
genus.LachnospiraceaeFCS020group.id.11314	Shrimp-Other puffed foods	0.122658	0.257184	0.905018	AFI
genus.LachnospiraceaeND3007group.id.11317	Shrimp-Other puffed foods	0.0367245	0.735129	0.992629	AFI
genus.LachnospiraceaeNK4A136group.id.11319	Shrimp-Other puffed foods	0.0103886	0.923824	0.99877	AFI
genus.LachnospiraceaeUCG.001.id.11321	Shrimp-Other puffed foods	-0.024969	0.818123	0.996092	AFI
genus.LachnospiraceaeUCG.003.id.11323	Shrimp-Other puffed foods	-0.0349202	0.747697	0.993232	AFI
genus.LachnospiraceaeUCG.004.id.11324	Shrimp-Other puffed foods	0.0757637	0.484795	0.972321	AFI
genus.LachnospiraceaeUCG.010.id.11330	Shrimp-Other puffed foods	0.0225632	0.835393	0.996646	AFI
genus.Lactobacillus.id.1837	Shrimp-Other puffed foods	-0.0554422	0.609387	0.985231	AFI
genus.Lelliottia.id.14638	Shrimp-Other puffed foods	0.146643	0.174995	0.850059	AFI
genus.Marvinbryantia.id.2005	Shrimp-Other puffed foods	0.222407	0.0386066	0.560219	AFI
genus.Massilia.id.2975	Shrimp-Other puffed foods	0.19977	0.0636896	0.661963	AFI
genus.Megamonas.id.2184	Shrimp-Other puffed foods	0.0896698	0.408116	0.957209	AFI
genus.Megasphaera.id.2185	Shrimp-Other puffed foods	-0.118102	0.275382	0.914093	AFI
genus.Methanobrevibacter.id.123	Shrimp-Other puffed foods	-0.0409711	0.705829	0.991073	AFI
genus.Methylobacterium.id.2497	Shrimp-Other puffed foods	0.0267916	0.805098	0.995631	AFI
genus.Mitsuokella.id.2186	Shrimp-Other puffed foods	0.0988554	0.361631	0.944652	AFI
genus.Mogibacterium.id.1960	Shrimp-Other puffed foods	0.0304731	0.778951	0.995023	AFI
genus.Neisseria.id.3032	Shrimp-Other puffed foods	-0.00873004	0.935968	0.998853	AFI
genus.Nocardiopsis.id.777	Shrimp-Other puffed foods	0.0918386	0.396835	0.954615	AFI
genus.Odoribacter.id.952	Shrimp-Other puffed foods	-0.109736	0.311005	0.928278	AFI
genus.Olsenella.id.822	Shrimp-Other puffed foods	-0.0300539	0.781917	0.995161	AFI
genus.Oscillibacter.id.2063	Shrimp-Other puffed foods	-0.0847124	0.434597	0.962891	AFI
genus.Oscillospira.id.2064	Shrimp-Other puffed foods	-0.0740322	0.494853	0.974162	AFI
genus.Oxalobacter.id.2978	Shrimp-Other puffed foods	0.0214333	0.843532	0.996919	AFI
genus.Paeniclostridium.id.14378	Shrimp-Other puffed foods	0.11668	0.281234	0.916723	AFI
genus.Parabacteroides.id.954	Shrimp-Other puffed foods	-0.176442	0.10205	0.755168	AFI
genus.Paraprevotella.id.962	Shrimp-Other puffed foods	0.0602355	0.578766	0.98232	AFI
genus.Parasutterella.id.2892	Shrimp-Other puffed foods	-0.0902165	0.405254	0.956516	AFI
genus.Parvimonas.id.1945	Shrimp-Other puffed foods	-0.121018	0.263638	0.908564	AFI
genus.Pelagibacterium.id.2484	Shrimp-Other puffed foods	0.0910731	0.400795	0.955343	AFI
genus.Pelomonas.id.2945	Shrimp-Other puffed foods	-0.0418094	0.700093	0.99085	AFI
genus.Peptococcus.id.2037	Shrimp-Other puffed foods	0.0689655	0.524906	0.977278	AFI
genus.Peptoniphilus.id.1946	Shrimp-Other puffed foods	-0.181399	0.0926635	0.738203	AFI
genus.Phascolarctobacterium.id.2168	Shrimp-Other puffed foods	0.00360866	0.973547	0.999733	AFI
genus.Phreatobacter.id.11439	Shrimp-Other puffed foods	0.0535285	0.621808	0.985977	AFI
genus.Porphyromonas.id.956	Shrimp-Other puffed foods	-0.0705694	0.515294	0.976128	AFI
genus.Prauserella.id.754	Shrimp-Other puffed foods	0.11617	0.283354	0.917647	AFI
genus.Prevotella.id.963	Shrimp-Other puffed foods	-0.106219	0.326841	0.934661	AFI
genus.Prevotella2.id.11180	Shrimp-Other puffed foods	0.0628235	0.562535	0.980963	AFI
genus.Prevotella6.id.11181	Shrimp-Other puffed foods	-0.045655	0.674005	0.989074	AFI
genus.Prevotella7.id.11182	Shrimp-Other puffed foods	-0.0448531	0.679414	0.989613	AFI
genus.Prevotella9.id.11183	Shrimp-Other puffed foods	0.0576839	0.594977	0.983559	AFI
genus.PrevotellaceaeNK3B31group.id.11185	Shrimp-Other puffed foods	0.0239484	0.82544	0.996458	AFI
genus.PrevotellaceaeUCG.001.id.11186	Shrimp-Other puffed foods	0.182839	0.0900694	0.732237	AFI
genus.Pseudobutyrivibrio.id.2010	Shrimp-Other puffed foods	-0.00371801	0.972744	0.999733	AFI
genus.Pseudomonas.id.3723	Shrimp-Other puffed foods	0.177262	0.100448	0.752062	AFI
genus.Psychrobacter.id.3716	Shrimp-Other puffed foods	0.195706	0.0693631	0.679191	AFI
genus.Pyramidobacter.id.3912	Shrimp-Other puffed foods	-0.105654	0.329432	0.935864	AFI
genus.Ralstonia.id.2909	Shrimp-Other puffed foods	0.346523	0.00107649	0.0907761	AFI
genus.Rheinheimera.id.3426	Shrimp-Other puffed foods	-0.0109353	0.919824	0.998494	AFI
genus.RikenellaceaeRC9gutgroup.id.11191	Shrimp-Other puffed foods	0.157688	0.144446	0.818771	AFI
genus.Romboutsia.id.11347	Shrimp-Other puffed foods	-0.0996209	0.357911	0.943414	AFI
genus.Roseburia.id.2012	Shrimp-Other puffed foods	0.0779689	0.472144	0.970503	AFI
genus.Rothia.id.646	Shrimp-Other puffed foods	0.0996209	0.357911	0.943414	AFI
genus.Ruminiclostridium5.id.11355	Shrimp-Other puffed foods	-0.0428847	0.692762	0.990544	AFI
genus.Ruminiclostridium6.id.11356	Shrimp-Other puffed foods	-0.0875191	0.419486	0.959898	AFI
genus.Ruminiclostridium9.id.11357	Shrimp-Other puffed foods	0.0823613	0.447491	0.965758	AFI
genus.RuminococcaceaeNK4A214group.id.11358	Shrimp-Other puffed foods	0.0311839	0.773931	0.994864	AFI
genus.RuminococcaceaeUCG.002.id.11360	Shrimp-Other puffed foods	-0.0804112	0.458346	0.967999	AFI
genus.RuminococcaceaeUCG.003.id.11361	Shrimp-Other puffed foods	-0.240377	0.0251444	0.476595	AFI
genus.RuminococcaceaeUCG.004.id.11362	Shrimp-Other puffed foods	0.146971	0.174024	0.849083	AFI
genus.RuminococcaceaeUCG.005.id.11363	Shrimp-Other puffed foods	0.0360684	0.739691	0.992741	AFI
genus.RuminococcaceaeUCG.009.id.11366	Shrimp-Other puffed foods	0.0651564	0.548092	0.979673	AFI
genus.RuminococcaceaeUCG.010.id.11367	Shrimp-Other puffed foods	0.063589	0.557776	0.980731	AFI
genus.RuminococcaceaeUCG.013.id.11370	Shrimp-Other puffed foods	0.0642451	0.553712	0.980343	AFI
genus.RuminococcaceaeUCG.014.id.11371	Shrimp-Other puffed foods	-0.0386929	0.721498	0.991688	AFI
genus.Ruminococcus1.id.11373	Shrimp-Other puffed foods	0.0266093	0.806398	0.995746	AFI
genus.Ruminococcus2.id.11374	Shrimp-Other puffed foods	-0.0535831	0.621451	0.985932	AFI
genus.Saccharopolyspora.id.757	Shrimp-Other puffed foods	0.223974	0.0372311	0.55276	AFI
genus.Sellimonas.id.14369	Shrimp-Other puffed foods	0.0715535	0.509441	0.975244	AFI
genus.Senegalimassilia.id.11160	Shrimp-Other puffed foods	0.162791	0.131775	0.801695	AFI
genus.Simplicispira.id.2957	Shrimp-Other puffed foods	0.109244	0.31319	0.929136	AFI
genus.Slackia.id.825	Shrimp-Other puffed foods	-0.116224	0.283126	0.917557	AFI
genus.Solobacterium.id.2161	Shrimp-Other puffed foods	0.110793	0.306345	0.926459	AFI
genus.Sphingomonas.id.2852	Shrimp-Other puffed foods	0.0706605	0.514751	0.97594	AFI
genus.Staphylococcus.id.1780	Shrimp-Other puffed foods	0.00453816	0.96672	0.999607	AFI
genus.Stenotrophomonas.id.3818	Shrimp-Other puffed foods	0.148593	0.169281	0.845054	AFI
genus.Streptococcus.id.1853	Shrimp-Other puffed foods	0.169133	0.117231	0.781052	AFI
genus.Subdoligranulum.id.2070	Shrimp-Other puffed foods	-0.0158927	0.883663	0.997738	AFI
genus.Sutterella.id.2896	Shrimp-Other puffed foods	0.0193191	0.858803	0.997264	AFI
genus.Terrisporobacter.id.11348	Shrimp-Other puffed foods	-0.188562	0.0803236	0.708117	AFI
genus.Turicibacter.id.2162	Shrimp-Other puffed foods	-0.019392	0.858276	0.997264	AFI
genus.Tyzzerella.id.11334	Shrimp-Other puffed foods	0.0147809	0.891754	0.997889	AFI
genus.Tyzzerella3.id.11335	Shrimp-Other puffed foods	-0.157031	0.14614	0.820564	AFI
genus.Tyzzerella4.id.11336	Shrimp-Other puffed foods	-0.108479	0.316608	0.930578	AFI
genus.unknowngenus.id.1000000005	Shrimp-Other puffed foods	-0.029252	0.787598	0.995505	AFI
genus.unknowngenus.id.1000000017	Shrimp-Other puffed foods	0.00929504	0.931829	0.998788	AFI
genus.unknowngenus.id.1000001215	Shrimp-Other puffed foods	0.0291062	0.788632	0.995505	AFI
genus.unknowngenus.id.1000003999	Shrimp-Other puffed foods	0.129401	0.231791	0.892747	AFI
genus.unknowngenus.id.1000005472	Shrimp-Other puffed foods	-0.0174783	0.872143	0.997638	AFI
genus.unknowngenus.id.1000005479	Shrimp-Other puffed foods	0.101972	0.346635	0.940988	AFI
genus.unknowngenus.id.1000010972	Shrimp-Other puffed foods	-0.1138	0.29334	0.92205	AFI
genus.unknowngenus.id.1000013899	Shrimp-Other puffed foods	-0.0445615	0.681386	0.989613	AFI
genus.unknowngenus.id.1000043796	Shrimp-Other puffed foods	-0.0131953	0.903314	0.998156	AFI
genus.unknowngenus.id.1252	Shrimp-Other puffed foods	0.0692024	0.523481	0.977044	AFI
genus.unknowngenus.id.1868	Shrimp-Other puffed foods	-0.0584311	0.590208	0.983189	AFI
genus.unknowngenus.id.2001	Shrimp-Other puffed foods	-0.0609827	0.574057	0.982119	AFI
genus.unknowngenus.id.2041	Shrimp-Other puffed foods	-0.105526	0.330019	0.935864	AFI
genus.unknowngenus.id.2071	Shrimp-Other puffed foods	-0.0893964	0.409551	0.957855	AFI
genus.unknowngenus.id.2393	Shrimp-Other puffed foods	0.342258	0.00124892	0.0996491	AFI
genus.unknowngenus.id.826	Shrimp-Other puffed foods	0.134523	0.213717	0.881155	AFI
genus.unknowngenus.id.964	Shrimp-Other puffed foods	-0.0107713	0.921024	0.998607	AFI
genus.Veillonella.id.2198	Shrimp-Other puffed foods	0.187085	0.0827528	0.71448	AFI
genus.Vibrionimonas.id.13914	Shrimp-Other puffed foods	0.134705	0.213093	0.880581	AFI
genus.Weissella.id.1843	Shrimp-Other puffed foods	0.101298	0.349846	0.941821	AFI
genus.Clostridiuminnocuumgroup.id.14397	Shrimp-Preserved fruit	-0.0290114	0.626161	0.986743	AFI
genus.Eubacteriumbrachygroup.id.11296	Shrimp-Preserved fruit	-0.0690356	0.246187	0.900168	AFI
genus.Eubacteriumcoprostanoligenesgroup.id.11375	Shrimp-Preserved fruit	-0.0777228	0.191431	0.865048	AFI
genus.Eubacteriumeligensgroup.id.14372	Shrimp-Preserved fruit	0.00239413	0.967942	0.999639	AFI
genus.Eubacteriumfissicatenagroup.id.14373	Shrimp-Preserved fruit	0.00485401	0.935091	0.998788	AFI
genus.Eubacteriumhalliigroup.id.11338	Shrimp-Preserved fruit	-0.0723164	0.224252	0.888139	AFI
genus.Eubacteriumnodatumgroup.id.11297	Shrimp-Preserved fruit	0.0227985	0.702045	0.990949	AFI
genus.Eubacteriumrectalegroup.id.14374	Shrimp-Preserved fruit	0.0380436	0.522905	0.976937	AFI
genus.Eubacteriumruminantiumgroup.id.11340	Shrimp-Preserved fruit	0.0701438	0.23851	0.896102	AFI
genus.Eubacteriumventriosumgroup.id.11341	Shrimp-Preserved fruit	0.0970388	0.102664	0.756209	AFI
genus.Eubacteriumxylanophilumgroup.id.14375	Shrimp-Preserved fruit	0.114876	0.0531383	0.626205	AFI
genus.Ruminococcusgauvreauiigroup.id.11342	Shrimp-Preserved fruit	0.0397274	0.504666	0.974472	AFI
genus.Ruminococcusgnavusgroup.id.14376	Shrimp-Preserved fruit	-0.0694073	0.243485	0.898916	AFI
genus.Ruminococcustorquesgroup.id.14377	Shrimp-Preserved fruit	-0.0579165	0.330575	0.935923	AFI
genus.Abiotrophia.id.1803	Shrimp-Preserved fruit	-0.0248254	0.676983	0.989519	AFI
genus.Acidaminococcus.id.2167	Shrimp-Preserved fruit	0.0985203	0.0975185	0.746615	AFI
genus.Acinetobacter.id.3711	Shrimp-Preserved fruit	-0.0111068	0.852078	0.997127	AFI
genus.Actinomyces.id.423	Shrimp-Preserved fruit	-0.0272512	0.64726	0.987968	AFI
genus.Adlercreutzia.id.812	Shrimp-Preserved fruit	-0.0424314	0.47632	0.971174	AFI
genus.Akkermansia.id.4037	Shrimp-Preserved fruit	-0.0599366	0.313964	0.929222	AFI
genus.Aliihoeflea.id.2512	Shrimp-Preserved fruit	0.0499805	0.401415	0.955576	AFI
genus.Alistipes.id.968	Shrimp-Preserved fruit	0.0119712	0.840713	0.996705	AFI
genus.Allisonella.id.2174	Shrimp-Preserved fruit	-0.0279183	0.639424	0.987355	AFI
genus.Alloprevotella.id.961	Shrimp-Preserved fruit	0.0274492	0.645065	0.9877	AFI
genus.Anaerofilum.id.2053	Shrimp-Preserved fruit	0.0267239	0.653826	0.988471	AFI
genus.Anaerostipes.id.1991	Shrimp-Preserved fruit	0.0847061	0.154517	0.829641	AFI
genus.Anaerotruncus.id.2054	Shrimp-Preserved fruit	0.0328247	0.581501	0.98232	AFI
genus.Atopobium.id.814	Shrimp-Preserved fruit	0.00177333	0.976252	0.999733	AFI
genus.Bacteroides.id.918	Shrimp-Preserved fruit	0.121514	0.0407749	0.572202	AFI
genus.Barnesiella.id.944	Shrimp-Preserved fruit	-0.0162198	0.785376	0.995209	AFI
genus.Bifidobacterium.id.436	Shrimp-Preserved fruit	-0.0261306	0.660842	0.98851	AFI
genus.Bilophila.id.3170	Shrimp-Preserved fruit	0.0779994	0.189851	0.863986	AFI
genus.Blastomonas.id.2845	Shrimp-Preserved fruit	0.0198684	0.738844	0.992707	AFI
genus.Blautia.id.1992	Shrimp-Preserved fruit	-0.0257141	0.665918	0.988648	AFI
genus.Brachybacterium.id.535	Shrimp-Preserved fruit	0.0162568	0.785027	0.995161	AFI
genus.Bradyrhizobium.id.2448	Shrimp-Preserved fruit	0.118781	0.0455494	0.594953	AFI
genus.Brevibacterium.id.522	Shrimp-Preserved fruit	-0.0385966	0.517105	0.976368	AFI
genus.Brevundimonas.id.2390	Shrimp-Preserved fruit	0.0468569	0.431288	0.962055	AFI
genus.Brochothrix.id.1738	Shrimp-Preserved fruit	-0.0130501	0.826678	0.996499	AFI
genus.Brucella.id.2457	Shrimp-Preserved fruit	0.0532361	0.371192	0.947116	AFI
genus.Butyricicoccus.id.2055	Shrimp-Preserved fruit	-0.0472592	0.42734	0.961144	AFI
genus.Butyricimonas.id.945	Shrimp-Preserved fruit	0.0584341	0.326266	0.934661	AFI
genus.CandidatusSoleaferrea.id.11350	Shrimp-Preserved fruit	0.0246302	0.679381	0.989613	AFI
genus.CandidatusStoquefichus.id.11379	Shrimp-Preserved fruit	-0.0630576	0.289585	0.92035	AFI
genus.Catabacter.id.11282	Shrimp-Preserved fruit	-0.00359879	0.951852	0.999098	AFI
genus.Catenibacterium.id.2153	Shrimp-Preserved fruit	0.0136382	0.819	0.996254	AFI
genus.Cetobacterium.id.2209	Shrimp-Preserved fruit	-0.0449327	0.450693	0.966449	AFI
genus.Christensenella.id.1867	Shrimp-Preserved fruit	0.061674	0.300318	0.924012	AFI
genus.ChristensenellaceaeR.7group.id.11283	Shrimp-Preserved fruit	-0.0300398	0.613973	0.985483	AFI
genus.Chryseobacterium.id.1126	Shrimp-Preserved fruit	0.0166455	0.780017	0.995161	AFI
genus.Cloacibacillus.id.3908	Shrimp-Preserved fruit	0.0291932	0.623999	0.986354	AFI
genus.Clostridiumsensustricto1.id.1873	Shrimp-Preserved fruit	-0.0856695	0.149787	0.824713	AFI
genus.Collinsella.id.815	Shrimp-Preserved fruit	-0.0252924	0.671075	0.989052	AFI
genus.Comamonas.id.2925	Shrimp-Preserved fruit	-0.0199074	0.738198	0.992705	AFI
genus.Coprobacillus.id.2154	Shrimp-Preserved fruit	-0.0294305	0.621383	0.985928	AFI
genus.Coprococcus1.id.11301	Shrimp-Preserved fruit	0.0173237	0.771163	0.994738	AFI
genus.Coprococcus2.id.11302	Shrimp-Preserved fruit	0.0450924	0.448852	0.966035	AFI
genus.Coprococcus3.id.11303	Shrimp-Preserved fruit	0.0610708	0.304882	0.925896	AFI
genus.Corynebacterium.id.449	Shrimp-Preserved fruit	-0.0466549	0.433509	0.962732	AFI
genus.Corynebacterium1.id.11143	Shrimp-Preserved fruit	-0.0216383	0.716538	0.991131	AFI
genus.DefluviitaleaceaeUCG.011.id.11287	Shrimp-Preserved fruit	-0.00655662	0.912403	0.998494	AFI
genus.Delftia.id.2927	Shrimp-Preserved fruit	0.0396857	0.505342	0.974472	AFI
genus.Desulfovibrio.id.3173	Shrimp-Preserved fruit	0.03214	0.58941	0.983068	AFI
genus.Dialister.id.2183	Shrimp-Preserved fruit	0.112611	0.0580718	0.644327	AFI
genus.Dielma.id.11380	Shrimp-Preserved fruit	-0.0388907	0.513687	0.975839	AFI
genus.Dorea.id.1997	Shrimp-Preserved fruit	-0.09586	0.106923	0.76378	AFI
genus.Eggerthella.id.819	Shrimp-Preserved fruit	-0.0518154	0.384108	0.951492	AFI
genus.Eisenbergiella.id.11304	Shrimp-Preserved fruit	0.0120909	0.839238	0.996646	AFI
genus.Enhydrobacter.id.3713	Shrimp-Preserved fruit	-0.016301	0.784328	0.995161	AFI
genus.Enterococcus.id.1831	Shrimp-Preserved fruit	-0.0224962	0.705811	0.991073	AFI
genus.Enterorhabdus.id.820	Shrimp-Preserved fruit	-0.0154212	0.795827	0.995505	AFI
genus.Erysipelatoclostridium.id.11381	Shrimp-Preserved fruit	-0.0133469	0.822695	0.996411	AFI
genus.ErysipelotrichaceaeUCG.003.id.11384	Shrimp-Preserved fruit	-0.0528034	0.375098	0.948098	AFI
genus.Escherichia.Shigella.id.3504	Shrimp-Preserved fruit	0.0513434	0.388459	0.952365	AFI
genus.Eubacterium.id.1932	Shrimp-Preserved fruit	0.0169624	0.775938	0.994865	AFI
genus.Ezakiella.id.11289	Shrimp-Preserved fruit	-0.0320743	0.590384	0.983229	AFI
genus.Faecalibacterium.id.2057	Shrimp-Preserved fruit	-0.0553107	0.352822	0.942404	AFI
genus.Faecalitalea.id.11392	Shrimp-Preserved fruit	0.0231969	0.697092	0.990776	AFI
genus.FamilyXIIIAD3011group.id.11293	Shrimp-Preserved fruit	-0.0312589	0.599661	0.984216	AFI
genus.FamilyXIIIUCG.001.id.11294	Shrimp-Preserved fruit	0.080568	0.175642	0.850474	AFI
genus.Flavobacterium.id.1142	Shrimp-Preserved fruit	0.00762429	0.898211	0.99814	AFI
genus.Flavonifractor.id.2059	Shrimp-Preserved fruit	0.0770632	0.195235	0.868745	AFI
genus.Fusicatenibacter.id.11305	Shrimp-Preserved fruit	0.00475526	0.936372	0.998873	AFI
genus.Fusobacterium.id.2210	Shrimp-Preserved fruit	-0.0381531	0.521709	0.97673	AFI
genus.Gemella.id.1733	Shrimp-Preserved fruit	-0.0584461	0.326166	0.934661	AFI
genus.Gordonibacter.id.821	Shrimp-Preserved fruit	-0.0232521	0.696406	0.990776	AFI
genus.Granulicatella.id.1821	Shrimp-Preserved fruit	-0.078418	0.18748	0.861779	AFI
genus.Haemophilus.id.3698	Shrimp-Preserved fruit	-0.045643	0.443328	0.965085	AFI
genus.Halomonas.id.3616	Shrimp-Preserved fruit	0.0307931	0.605111	0.984771	AFI
genus.Herbaspirillum.id.2972	Shrimp-Preserved fruit	0.0597322	0.315619	0.930121	AFI
genus.Holdemanella.id.11393	Shrimp-Preserved fruit	-0.0345614	0.561666	0.980963	AFI
genus.Holdemania.id.2157	Shrimp-Preserved fruit	-0.0207336	0.727754	0.992306	AFI
genus.Howardella.id.2000	Shrimp-Preserved fruit	-0.0115607	0.846198	0.997003	AFI
genus.Hungatella.id.11306	Shrimp-Preserved fruit	-0.0367706	0.536915	0.978503	AFI
genus.Hydrobacter.id.14314	Shrimp-Preserved fruit	0.0679066	0.254014	0.903604	AFI
genus.Idiomarina.id.3387	Shrimp-Preserved fruit	-0.0271427	0.648569	0.988039	AFI
genus.Intestinibacter.id.11345	Shrimp-Preserved fruit	-0.0665333	0.263592	0.908542	AFI
genus.Intestinimonas.id.2062	Shrimp-Preserved fruit	-0.0496415	0.40462	0.956396	AFI
genus.Lachnoclostridium.id.11308	Shrimp-Preserved fruit	-0.0154723	0.795044	0.995505	AFI
genus.Lachnospira.id.2004	Shrimp-Preserved fruit	0.120236	0.0429517	0.58303	AFI
genus.LachnospiraceaeFCS020group.id.11314	Shrimp-Preserved fruit	0.0276009	0.643239	0.987576	AFI
genus.LachnospiraceaeND3007group.id.11317	Shrimp-Preserved fruit	0.0572868	0.336076	0.93752	AFI
genus.LachnospiraceaeNK4A136group.id.11319	Shrimp-Preserved fruit	0.0381756	0.521463	0.97673	AFI
genus.LachnospiraceaeUCG.001.id.11321	Shrimp-Preserved fruit	0.0449219	0.450801	0.966519	AFI
genus.LachnospiraceaeUCG.003.id.11323	Shrimp-Preserved fruit	-0.0225292	0.705399	0.991073	AFI
genus.LachnospiraceaeUCG.004.id.11324	Shrimp-Preserved fruit	-0.0369864	0.534751	0.978407	AFI
genus.LachnospiraceaeUCG.010.id.11330	Shrimp-Preserved fruit	0.0457326	0.442433	0.964875	AFI
genus.Lactobacillus.id.1837	Shrimp-Preserved fruit	-0.00720832	0.903736	0.998156	AFI
genus.Lelliottia.id.14638	Shrimp-Preserved fruit	0.0332305	0.577053	0.982226	AFI
genus.Marvinbryantia.id.2005	Shrimp-Preserved fruit	-0.0056841	0.924022	0.998781	AFI
genus.Massilia.id.2975	Shrimp-Preserved fruit	0.00547454	0.926815	0.998788	AFI
genus.Megamonas.id.2184	Shrimp-Preserved fruit	0.0144648	0.808121	0.995833	AFI
genus.Megasphaera.id.2185	Shrimp-Preserved fruit	0.128122	0.0309471	0.515999	AFI
genus.Methanobrevibacter.id.123	Shrimp-Preserved fruit	0.0175819	0.767848	0.994452	AFI
genus.Methylobacterium.id.2497	Shrimp-Preserved fruit	-0.0236458	0.691352	0.99035	AFI
genus.Mitsuokella.id.2186	Shrimp-Preserved fruit	0.0227644	0.702469	0.990949	AFI
genus.Mogibacterium.id.1960	Shrimp-Preserved fruit	0.00170654	0.977158	0.999733	AFI
genus.Neisseria.id.3032	Shrimp-Preserved fruit	-0.0102301	0.863717	0.997264	AFI
genus.Nocardiopsis.id.777	Shrimp-Preserved fruit	-0.00186999	0.974971	0.999733	AFI
genus.Odoribacter.id.952	Shrimp-Preserved fruit	-0.00552431	0.926108	0.998788	AFI
genus.Olsenella.id.822	Shrimp-Preserved fruit	-0.00451244	0.93965	0.999017	AFI
genus.Oscillibacter.id.2063	Shrimp-Preserved fruit	0.00740609	0.901109	0.998156	AFI
genus.Oscillospira.id.2064	Shrimp-Preserved fruit	-0.00153733	0.979422	0.999794	AFI
genus.Oxalobacter.id.2978	Shrimp-Preserved fruit	-0.03752	0.52887	0.9779	AFI
genus.Paeniclostridium.id.14378	Shrimp-Preserved fruit	-0.0283673	0.634045	0.987162	AFI
genus.Parabacteroides.id.954	Shrimp-Preserved fruit	0.0947264	0.11115	0.771258	AFI
genus.Paraprevotella.id.962	Shrimp-Preserved fruit	0.0775824	0.192236	0.865889	AFI
genus.Parasutterella.id.2892	Shrimp-Preserved fruit	0.13367	0.0243339	0.471183	AFI
genus.Parvimonas.id.1945	Shrimp-Preserved fruit	-0.0570846	0.337788	0.93818	AFI
genus.Pelagibacterium.id.2484	Shrimp-Preserved fruit	0.00826054	0.889702	0.997885	AFI
genus.Pelomonas.id.2945	Shrimp-Preserved fruit	0.0946698	0.111364	0.77174	AFI
genus.Peptococcus.id.2037	Shrimp-Preserved fruit	0.00224299	0.96998	0.999692	AFI
genus.Peptoniphilus.id.1946	Shrimp-Preserved fruit	-0.0294698	0.620715	0.985859	AFI
genus.Phascolarctobacterium.id.2168	Shrimp-Preserved fruit	0.125089	0.0351734	0.541335	AFI
genus.Phreatobacter.id.11439	Shrimp-Preserved fruit	-0.0365838	0.53921	0.978998	AFI
genus.Porphyromonas.id.956	Shrimp-Preserved fruit	-0.128362	0.0305712	0.513889	AFI
genus.Prauserella.id.754	Shrimp-Preserved fruit	0.101445	0.0879253	0.727308	AFI
genus.Prevotella.id.963	Shrimp-Preserved fruit	-0.0431315	0.469068	0.969857	AFI
genus.Prevotella2.id.11180	Shrimp-Preserved fruit	0.0806686	0.175102	0.850117	AFI
genus.Prevotella6.id.11181	Shrimp-Preserved fruit	-0.0341612	0.566426	0.981222	AFI
genus.Prevotella7.id.11182	Shrimp-Preserved fruit	0.0338332	0.569944	0.981605	AFI
genus.Prevotella9.id.11183	Shrimp-Preserved fruit	0.0102036	0.863984	0.997264	AFI
genus.PrevotellaceaeNK3B31group.id.11185	Shrimp-Preserved fruit	-0.0344443	0.563212	0.980963	AFI
genus.PrevotellaceaeUCG.001.id.11186	Shrimp-Preserved fruit	-0.0688831	0.247234	0.90061	AFI
genus.Pseudobutyrivibrio.id.2010	Shrimp-Preserved fruit	0.0200156	0.73698	0.992638	AFI
genus.Pseudomonas.id.3723	Shrimp-Preserved fruit	-0.0894483	0.132581	0.802768	AFI
genus.Psychrobacter.id.3716	Shrimp-Preserved fruit	0.00930489	0.875938	0.997674	AFI
genus.Pyramidobacter.id.3912	Shrimp-Preserved fruit	-0.00906967	0.87905	0.997674	AFI
genus.Ralstonia.id.2909	Shrimp-Preserved fruit	0.12463	0.0358529	0.544825	AFI
genus.Rheinheimera.id.3426	Shrimp-Preserved fruit	-0.0481435	0.418964	0.959898	AFI
genus.RikenellaceaeRC9gutgroup.id.11191	Shrimp-Preserved fruit	0.0334065	0.575036	0.982165	AFI
genus.Romboutsia.id.11347	Shrimp-Preserved fruit	-0.0612332	0.303596	0.925287	AFI
genus.Roseburia.id.2012	Shrimp-Preserved fruit	-0.043734	0.462645	0.968776	AFI
genus.Rothia.id.646	Shrimp-Preserved fruit	-0.026824	0.652615	0.98834	AFI
genus.Ruminiclostridium5.id.11355	Shrimp-Preserved fruit	-0.072901	0.220521	0.886145	AFI
genus.Ruminiclostridium6.id.11356	Shrimp-Preserved fruit	-0.00236558	0.968341	0.999641	AFI
genus.Ruminiclostridium9.id.11357	Shrimp-Preserved fruit	0.0438173	0.461792	0.968649	AFI
genus.RuminococcaceaeNK4A214group.id.11358	Shrimp-Preserved fruit	0.00358543	0.952004	0.999098	AFI
genus.RuminococcaceaeUCG.002.id.11360	Shrimp-Preserved fruit	0.00497005	0.933504	0.998788	AFI
genus.RuminococcaceaeUCG.003.id.11361	Shrimp-Preserved fruit	-0.00992123	0.867714	0.997395	AFI
genus.RuminococcaceaeUCG.004.id.11362	Shrimp-Preserved fruit	0.0340286	0.567934	0.981439	AFI
genus.RuminococcaceaeUCG.005.id.11363	Shrimp-Preserved fruit	0.0157578	0.791348	0.995505	AFI
genus.RuminococcaceaeUCG.009.id.11366	Shrimp-Preserved fruit	0.0152839	0.797605	0.995505	AFI
genus.RuminococcaceaeUCG.010.id.11367	Shrimp-Preserved fruit	0.0604149	0.310313	0.927967	AFI
genus.RuminococcaceaeUCG.013.id.11370	Shrimp-Preserved fruit	-0.110656	0.062587	0.658854	AFI
genus.RuminococcaceaeUCG.014.id.11371	Shrimp-Preserved fruit	-0.00772304	0.896838	0.99814	AFI
genus.Ruminococcus1.id.11373	Shrimp-Preserved fruit	0.0167322	0.77877	0.995008	AFI
genus.Ruminococcus2.id.11374	Shrimp-Preserved fruit	-0.069314	0.24412	0.899024	AFI
genus.Saccharopolyspora.id.757	Shrimp-Preserved fruit	0.0647673	0.276498	0.914471	AFI
genus.Sellimonas.id.14369	Shrimp-Preserved fruit	-0.0527424	0.375872	0.948527	AFI
genus.Senegalimassilia.id.11160	Shrimp-Preserved fruit	-0.0155928	0.793606	0.995505	AFI
genus.Simplicispira.id.2957	Shrimp-Preserved fruit	0.117305	0.048317	0.606778	AFI
genus.Slackia.id.825	Shrimp-Preserved fruit	0.036226	0.543188	0.979314	AFI
genus.Solobacterium.id.2161	Shrimp-Preserved fruit	-0.00467615	0.937465	0.99899	AFI
genus.Sphingomonas.id.2852	Shrimp-Preserved fruit	0.0108333	0.855679	0.997196	AFI
genus.Staphylococcus.id.1780	Shrimp-Preserved fruit	0.0243188	0.683215	0.98973	AFI
genus.Stenotrophomonas.id.3818	Shrimp-Preserved fruit	0.048389	0.416594	0.959614	AFI
genus.Streptococcus.id.1853	Shrimp-Preserved fruit	-0.0730812	0.21938	0.885292	AFI
genus.Subdoligranulum.id.2070	Shrimp-Preserved fruit	-0.105663	0.0754494	0.696	AFI
genus.Sutterella.id.2896	Shrimp-Preserved fruit	0.0718753	0.227096	0.889835	AFI
genus.Terrisporobacter.id.11348	Shrimp-Preserved fruit	-0.0884807	0.136897	0.808634	AFI
genus.Turicibacter.id.2162	Shrimp-Preserved fruit	-0.0150571	0.800545	0.995505	AFI
genus.Tyzzerella.id.11334	Shrimp-Preserved fruit	-0.027303	0.646827	0.987912	AFI
genus.Tyzzerella3.id.11335	Shrimp-Preserved fruit	0.0313262	0.599083	0.984161	AFI
genus.Tyzzerella4.id.11336	Shrimp-Preserved fruit	-0.0531858	0.371645	0.947178	AFI
genus.unknowngenus.id.1000000005	Shrimp-Preserved fruit	-0.00895363	0.880514	0.997674	AFI
genus.unknowngenus.id.1000000017	Shrimp-Preserved fruit	-0.0464367	0.435434	0.963033	AFI
genus.unknowngenus.id.1000001215	Shrimp-Preserved fruit	0.0150443	0.800711	0.995505	AFI
genus.unknowngenus.id.1000003999	Shrimp-Preserved fruit	-0.0172584	0.772135	0.994764	AFI
genus.unknowngenus.id.1000005472	Shrimp-Preserved fruit	-0.0403178	0.49835	0.974162	AFI
genus.unknowngenus.id.1000005479	Shrimp-Preserved fruit	-0.0149651	0.801619	0.995505	AFI
genus.unknowngenus.id.1000010972	Shrimp-Preserved fruit	-0.0388821	0.514008	0.975868	AFI
genus.unknowngenus.id.1000013899	Shrimp-Preserved fruit	0.000440583	0.994102	1	AFI
genus.unknowngenus.id.1000043796	Shrimp-Preserved fruit	-0.0737552	0.215289	0.882621	AFI
genus.unknowngenus.id.1252	Shrimp-Preserved fruit	-0.0297396	0.61752	0.985625	AFI
genus.unknowngenus.id.1868	Shrimp-Preserved fruit	-0.0215026	0.71824	0.991268	AFI
genus.unknowngenus.id.2001	Shrimp-Preserved fruit	-0.00175316	0.976534	0.999733	AFI
genus.unknowngenus.id.2041	Shrimp-Preserved fruit	-0.047726	0.423015	0.960523	AFI
genus.unknowngenus.id.2071	Shrimp-Preserved fruit	0.0736997	0.215636	0.882806	AFI
genus.unknowngenus.id.2393	Shrimp-Preserved fruit	0.109672	0.0649701	0.666083	AFI
genus.unknowngenus.id.826	Shrimp-Preserved fruit	0.00523723	0.929938	0.998788	AFI
genus.unknowngenus.id.964	Shrimp-Preserved fruit	-0.0302263	0.611773	0.985383	AFI
genus.Veillonella.id.2198	Shrimp-Preserved fruit	0.123857	0.0370245	0.551464	AFI
genus.Vibrionimonas.id.13914	Shrimp-Preserved fruit	0.0956547	0.107679	0.765532	AFI
genus.Weissella.id.1843	Shrimp-Preserved fruit	-0.0438199	0.461997	0.96866	AFI
genus.Clostridiuminnocuumgroup.id.14397	Shrimp-Chocolate	-0.0222051	0.66077	0.98851	AFI
genus.Eubacteriumbrachygroup.id.11296	Shrimp-Chocolate	-0.0531672	0.293082	0.9219	AFI
genus.Eubacteriumcoprostanoligenesgroup.id.11375	Shrimp-Chocolate	-0.0189499	0.707908	0.991073	AFI
genus.Eubacteriumeligensgroup.id.14372	Shrimp-Chocolate	0.0538481	0.286798	0.919335	AFI
genus.Eubacteriumfissicatenagroup.id.14373	Shrimp-Chocolate	-0.0464621	0.358286	0.94357	AFI
genus.Eubacteriumhalliigroup.id.11338	Shrimp-Chocolate	-0.0242822	0.631289	0.987045	AFI
genus.Eubacteriumnodatumgroup.id.11297	Shrimp-Chocolate	-0.0639183	0.206091	0.875277	AFI
genus.Eubacteriumrectalegroup.id.14374	Shrimp-Chocolate	0.0504534	0.318302	0.931442	AFI
genus.Eubacteriumruminantiumgroup.id.11340	Shrimp-Chocolate	-0.0144525	0.775079	0.994865	AFI
genus.Eubacteriumventriosumgroup.id.11341	Shrimp-Chocolate	0.103593	0.0401468	0.568744	AFI
genus.Eubacteriumxylanophilumgroup.id.14375	Shrimp-Chocolate	0.0517255	0.306385	0.926508	AFI
genus.Ruminococcusgauvreauiigroup.id.11342	Shrimp-Chocolate	-0.00661969	0.895923	0.998126	AFI
genus.Ruminococcusgnavusgroup.id.14376	Shrimp-Chocolate	-0.0842451	0.0953576	0.743612	AFI
genus.Ruminococcustorquesgroup.id.14377	Shrimp-Chocolate	-0.0347424	0.492071	0.97377	AFI
genus.Abiotrophia.id.1803	Shrimp-Chocolate	-0.0437001	0.387602	0.95227	AFI
genus.Acidaminococcus.id.2167	Shrimp-Chocolate	-0.0835802	0.0980196	0.747271	AFI
genus.Acinetobacter.id.3711	Shrimp-Chocolate	-0.00759227	0.880685	0.997674	AFI
genus.Actinomyces.id.423	Shrimp-Chocolate	-0.133235	0.00817725	0.289229	AFI
genus.Adlercreutzia.id.812	Shrimp-Chocolate	-0.0766378	0.129348	0.798709	AFI
genus.Akkermansia.id.4037	Shrimp-Chocolate	-0.0421012	0.405055	0.956495	AFI
genus.Aliihoeflea.id.2512	Shrimp-Chocolate	0.0596918	0.23775	0.895743	AFI
genus.Alistipes.id.968	Shrimp-Chocolate	0.0713444	0.157993	0.833848	AFI
genus.Allisonella.id.2174	Shrimp-Chocolate	-0.0360138	0.476525	0.971212	AFI
genus.Alloprevotella.id.961	Shrimp-Chocolate	0.031284	0.536177	0.978439	AFI
genus.Anaerofilum.id.2053	Shrimp-Chocolate	0.022154	0.661502	0.98851	AFI
genus.Anaerostipes.id.1991	Shrimp-Chocolate	0.141364	0.00499106	0.222035	AFI
genus.Anaerotruncus.id.2054	Shrimp-Chocolate	0.0571499	0.258363	0.90563	AFI
genus.Atopobium.id.814	Shrimp-Chocolate	-0.0307869	0.542838	0.979304	AFI
genus.Bacteroides.id.918	Shrimp-Chocolate	0.108241	0.0319741	0.522261	AFI
genus.Barnesiella.id.944	Shrimp-Chocolate	-0.0113126	0.823103	0.996432	AFI
genus.Bifidobacterium.id.436	Shrimp-Chocolate	0.0410245	0.417182	0.959679	AFI
genus.Bilophila.id.3170	Shrimp-Chocolate	0.127433	0.0114975	0.341998	AFI
genus.Blastomonas.id.2845	Shrimp-Chocolate	-0.00979307	0.846547	0.997008	AFI
genus.Blautia.id.1992	Shrimp-Chocolate	-0.0253121	0.616734	0.985625	AFI
genus.Brachybacterium.id.535	Shrimp-Chocolate	0.0531606	0.293142	0.9219	AFI
genus.Bradyrhizobium.id.2448	Shrimp-Chocolate	0.225744	6.20104e-06	0.00221884	AFI
genus.Brevibacterium.id.522	Shrimp-Chocolate	-0.0156507	0.757098	0.993709	AFI
genus.Brevundimonas.id.2390	Shrimp-Chocolate	-0.00935872	0.853274	0.997164	AFI
genus.Brochothrix.id.1738	Shrimp-Chocolate	-0.0355701	0.481977	0.971777	AFI
genus.Brucella.id.2457	Shrimp-Chocolate	0.0412692	0.414574	0.959156	AFI
genus.Butyricicoccus.id.2055	Shrimp-Chocolate	0.00746535	0.882666	0.997674	AFI
genus.Butyricimonas.id.945	Shrimp-Chocolate	0.0457181	0.365883	0.946051	AFI
genus.CandidatusSoleaferrea.id.11350	Shrimp-Chocolate	-0.00777692	0.87786	0.997674	AFI
genus.CandidatusStoquefichus.id.11379	Shrimp-Chocolate	-0.0734588	0.14606	0.8204	AFI
genus.Catabacter.id.11282	Shrimp-Chocolate	-0.0493588	0.329076	0.935643	AFI
genus.Catenibacterium.id.2153	Shrimp-Chocolate	0.00334755	0.947257	0.999098	AFI
genus.Cetobacterium.id.2209	Shrimp-Chocolate	0.0391322	0.439172	0.964159	AFI
genus.Christensenella.id.1867	Shrimp-Chocolate	-0.00370213	0.94168	0.999069	AFI
genus.ChristensenellaceaeR.7group.id.11283	Shrimp-Chocolate	-0.00872202	0.863155	0.997264	AFI
genus.Chryseobacterium.id.1126	Shrimp-Chocolate	0.01942	0.70113	0.990949	AFI
genus.Cloacibacillus.id.3908	Shrimp-Chocolate	-0.0768728	0.128174	0.796918	AFI
genus.Clostridiumsensustricto1.id.1873	Shrimp-Chocolate	-0.180999	0.000316938	0.0401545	AFI
genus.Collinsella.id.815	Shrimp-Chocolate	-0.127147	0.0116419	0.343896	AFI
genus.Comamonas.id.2925	Shrimp-Chocolate	-0.0481348	0.341225	0.939569	AFI
genus.Coprobacillus.id.2154	Shrimp-Chocolate	0.013382	0.791429	0.995505	AFI
genus.Coprococcus1.id.11301	Shrimp-Chocolate	0.014714	0.771219	0.994738	AFI
genus.Coprococcus2.id.11302	Shrimp-Chocolate	-0.0552251	0.274639	0.913808	AFI
genus.Coprococcus3.id.11303	Shrimp-Chocolate	0.000940063	0.985179	1	AFI
genus.Corynebacterium.id.449	Shrimp-Chocolate	-0.00995844	0.843988	0.996923	AFI
genus.Corynebacterium1.id.11143	Shrimp-Chocolate	0.00916537	0.856272	0.997196	AFI
genus.DefluviitaleaceaeUCG.011.id.11287	Shrimp-Chocolate	-0.0106273	0.833658	0.996646	AFI
genus.Delftia.id.2927	Shrimp-Chocolate	0.0673759	0.182553	0.856847	AFI
genus.Desulfovibrio.id.3173	Shrimp-Chocolate	-0.00394807	0.937786	0.998992	AFI
genus.Dialister.id.2183	Shrimp-Chocolate	0.106549	0.0347262	0.539117	AFI
genus.Dielma.id.11380	Shrimp-Chocolate	-0.000861972	0.98641	1	AFI
genus.Dorea.id.1997	Shrimp-Chocolate	-0.087847	0.0819818	0.712483	AFI
genus.Eggerthella.id.819	Shrimp-Chocolate	-0.158278	0.00164614	0.118049	AFI
genus.Eisenbergiella.id.11304	Shrimp-Chocolate	-0.095008	0.059874	0.649758	AFI
genus.Enhydrobacter.id.3713	Shrimp-Chocolate	0.00416188	0.934453	0.998788	AFI
genus.Enterococcus.id.1831	Shrimp-Chocolate	-0.0300989	0.551896	0.980205	AFI
genus.Enterorhabdus.id.820	Shrimp-Chocolate	0.0530891	0.293793	0.922113	AFI
genus.Erysipelatoclostridium.id.11381	Shrimp-Chocolate	-0.0518583	0.305	0.925922	AFI
genus.ErysipelotrichaceaeUCG.003.id.11384	Shrimp-Chocolate	-0.0303671	0.548195	0.979707	AFI
genus.Escherichia.Shigella.id.3504	Shrimp-Chocolate	-0.101292	0.0448054	0.59147	AFI
genus.Eubacterium.id.1932	Shrimp-Chocolate	-0.0270085	0.59347	0.983487	AFI
genus.Ezakiella.id.11289	Shrimp-Chocolate	-0.0095927	0.849649	0.997077	AFI
genus.Faecalibacterium.id.2057	Shrimp-Chocolate	-0.0748262	0.138633	0.810792	AFI
genus.Faecalitalea.id.11392	Shrimp-Chocolate	-0.0225593	0.655566	0.988471	AFI
genus.FamilyXIIIAD3011group.id.11293	Shrimp-Chocolate	0.0183269	0.717211	0.991191	AFI
genus.FamilyXIIIUCG.001.id.11294	Shrimp-Chocolate	0.0253787	0.615955	0.985625	AFI
genus.Flavobacterium.id.1142	Shrimp-Chocolate	0.028394	0.574655	0.982142	AFI
genus.Flavonifractor.id.2059	Shrimp-Chocolate	0.0252564	0.617511	0.985625	AFI
genus.Fusicatenibacter.id.11305	Shrimp-Chocolate	0.0472935	0.34974	0.941753	AFI
genus.Fusobacterium.id.2210	Shrimp-Chocolate	-0.0549155	0.277342	0.914813	AFI
genus.Gemella.id.1733	Shrimp-Chocolate	-0.118061	0.0192213	0.428467	AFI
genus.Gordonibacter.id.821	Shrimp-Chocolate	-0.0193813	0.701696	0.990949	AFI
genus.Granulicatella.id.1821	Shrimp-Chocolate	-0.0945628	0.0611086	0.653779	AFI
genus.Haemophilus.id.3698	Shrimp-Chocolate	0.00348802	0.945024	0.999098	AFI
genus.Halomonas.id.3616	Shrimp-Chocolate	-0.0234127	0.643562	0.987576	AFI
genus.Herbaspirillum.id.2972	Shrimp-Chocolate	0.0429034	0.396158	0.954377	AFI
genus.Holdemanella.id.11393	Shrimp-Chocolate	-0.0270766	0.592386	0.983487	AFI
genus.Holdemania.id.2157	Shrimp-Chocolate	-0.0477816	0.344784	0.940557	AFI
genus.Howardella.id.2000	Shrimp-Chocolate	-0.0560455	0.267693	0.910497	AFI
genus.Hungatella.id.11306	Shrimp-Chocolate	-0.00977626	0.84674	0.997008	AFI
genus.Hydrobacter.id.14314	Shrimp-Chocolate	0.0543058	0.282852	0.917454	AFI
genus.Idiomarina.id.3387	Shrimp-Chocolate	-0.0284849	0.57343	0.98207	AFI
genus.Intestinibacter.id.11345	Shrimp-Chocolate	-0.0880939	0.0811234	0.709905	AFI
genus.Intestinimonas.id.2062	Shrimp-Chocolate	-0.00241876	0.961878	0.999417	AFI
genus.Lachnoclostridium.id.11308	Shrimp-Chocolate	0.042873	0.396493	0.954567	AFI
genus.Lachnospira.id.2004	Shrimp-Chocolate	0.0724827	0.151451	0.826169	AFI
genus.LachnospiraceaeFCS020group.id.11314	Shrimp-Chocolate	-0.0108185	0.830709	0.996569	AFI
genus.LachnospiraceaeND3007group.id.11317	Shrimp-Chocolate	0.0786602	0.119512	0.784585	AFI
genus.LachnospiraceaeNK4A136group.id.11319	Shrimp-Chocolate	0.00505005	0.920472	0.998578	AFI
genus.LachnospiraceaeUCG.001.id.11321	Shrimp-Chocolate	0.0228872	0.651027	0.988187	AFI
genus.LachnospiraceaeUCG.003.id.11323	Shrimp-Chocolate	0.00111028	0.982496	0.99994	AFI
genus.LachnospiraceaeUCG.004.id.11324	Shrimp-Chocolate	0.0729121	0.149093	0.824138	AFI
genus.LachnospiraceaeUCG.010.id.11330	Shrimp-Chocolate	0.163855	0.00112919	0.093632	AFI
genus.Lactobacillus.id.1837	Shrimp-Chocolate	-0.0822735	0.103403	0.757755	AFI
genus.Lelliottia.id.14638	Shrimp-Chocolate	0.0392077	0.43829	0.963876	AFI
genus.Marvinbryantia.id.2005	Shrimp-Chocolate	-0.0306524	0.544603	0.979445	AFI
genus.Massilia.id.2975	Shrimp-Chocolate	-0.0138958	0.783616	0.995161	AFI
genus.Megamonas.id.2184	Shrimp-Chocolate	-0.03739	0.459663	0.968363	AFI
genus.Megasphaera.id.2185	Shrimp-Chocolate	0.0543267	0.282531	0.917379	AFI
genus.Methanobrevibacter.id.123	Shrimp-Chocolate	-0.0815324	0.106559	0.7631	AFI
genus.Methylobacterium.id.2497	Shrimp-Chocolate	0.0175865	0.728174	0.992306	AFI
genus.Mitsuokella.id.2186	Shrimp-Chocolate	-0.0227113	0.653535	0.988405	AFI
genus.Mogibacterium.id.1960	Shrimp-Chocolate	-0.0154072	0.760761	0.993859	AFI
genus.Neisseria.id.3032	Shrimp-Chocolate	0.0184306	0.715679	0.991083	AFI
genus.Nocardiopsis.id.777	Shrimp-Chocolate	0.0277433	0.583456	0.982401	AFI
genus.Odoribacter.id.952	Shrimp-Chocolate	0.0198853	0.694323	0.990587	AFI
genus.Olsenella.id.822	Shrimp-Chocolate	0.000407558	0.993574	1	AFI
genus.Oscillibacter.id.2063	Shrimp-Chocolate	0.0589411	0.243714	0.898961	AFI
genus.Oscillospira.id.2064	Shrimp-Chocolate	0.00488704	0.923065	0.99874	AFI
genus.Oxalobacter.id.2978	Shrimp-Chocolate	0.00859263	0.865165	0.997264	AFI
genus.Paeniclostridium.id.14378	Shrimp-Chocolate	-0.0233316	0.644713	0.987665	AFI
genus.Parabacteroides.id.954	Shrimp-Chocolate	0.0845661	0.0940987	0.741114	AFI
genus.Paraprevotella.id.962	Shrimp-Chocolate	0.0542765	0.282977	0.917483	AFI
genus.Parasutterella.id.2892	Shrimp-Chocolate	0.17915	0.000358201	0.043837	AFI
genus.Parvimonas.id.1945	Shrimp-Chocolate	-0.0756089	0.134587	0.805123	AFI
genus.Pelagibacterium.id.2484	Shrimp-Chocolate	0.0374922	0.458604	0.968031	AFI
genus.Pelomonas.id.2945	Shrimp-Chocolate	0.00649563	0.897863	0.99814	AFI
genus.Peptococcus.id.2037	Shrimp-Chocolate	0.0136004	0.788106	0.995505	AFI
genus.Peptoniphilus.id.1946	Shrimp-Chocolate	-0.0417163	0.409532	0.957855	AFI
genus.Phascolarctobacterium.id.2168	Shrimp-Chocolate	0.0960622	0.0571051	0.641646	AFI
genus.Phreatobacter.id.11439	Shrimp-Chocolate	-0.0373479	0.460337	0.968537	AFI
genus.Porphyromonas.id.956	Shrimp-Chocolate	-0.135232	0.00726012	0.272027	AFI
genus.Prauserella.id.754	Shrimp-Chocolate	0.0584368	0.247778	0.901045	AFI
genus.Prevotella.id.963	Shrimp-Chocolate	-0.0618808	0.220951	0.886293	AFI
genus.Prevotella2.id.11180	Shrimp-Chocolate	-0.0549032	0.277582	0.915025	AFI
genus.Prevotella6.id.11181	Shrimp-Chocolate	-0.0491822	0.330811	0.935923	AFI
genus.Prevotella7.id.11182	Shrimp-Chocolate	0.0187523	0.710936	0.991083	AFI
genus.Prevotella9.id.11183	Shrimp-Chocolate	-0.0066613	0.895226	0.998126	AFI
genus.PrevotellaceaeNK3B31group.id.11185	Shrimp-Chocolate	-0.00955513	0.850231	0.997096	AFI
genus.PrevotellaceaeUCG.001.id.11186	Shrimp-Chocolate	-0.0190854	0.706039	0.991073	AFI
genus.Pseudobutyrivibrio.id.2010	Shrimp-Chocolate	0.0236987	0.639515	0.987355	AFI
genus.Pseudomonas.id.3723	Shrimp-Chocolate	-0.00617407	0.902893	0.998156	AFI
genus.Psychrobacter.id.3716	Shrimp-Chocolate	-0.067069	0.184558	0.858875	AFI
genus.Pyramidobacter.id.3912	Shrimp-Chocolate	-0.0971706	0.0542602	0.630461	AFI
genus.Ralstonia.id.2909	Shrimp-Chocolate	0.247578	7.28202e-07	0.000412262	AFI
genus.Rheinheimera.id.3426	Shrimp-Chocolate	0.0389513	0.441292	0.964606	AFI
genus.RikenellaceaeRC9gutgroup.id.11191	Shrimp-Chocolate	0.0639398	0.205938	0.875203	AFI
genus.Romboutsia.id.11347	Shrimp-Chocolate	-0.165804	0.000983062	0.0857932	AFI
genus.Roseburia.id.2012	Shrimp-Chocolate	-0.0246937	0.62537	0.986644	AFI
genus.Rothia.id.646	Shrimp-Chocolate	-0.0495722	0.326986	0.934661	AFI
genus.Ruminiclostridium5.id.11355	Shrimp-Chocolate	-0.024791	0.624008	0.986354	AFI
genus.Ruminiclostridium6.id.11356	Shrimp-Chocolate	0.00680018	0.893102	0.998028	AFI
genus.Ruminiclostridium9.id.11357	Shrimp-Chocolate	0.0256089	0.612757	0.985483	AFI
genus.RuminococcaceaeNK4A214group.id.11358	Shrimp-Chocolate	0.0187202	0.71129	0.991083	AFI
genus.RuminococcaceaeUCG.002.id.11360	Shrimp-Chocolate	-0.0169567	0.737434	0.992656	AFI
genus.RuminococcaceaeUCG.003.id.11361	Shrimp-Chocolate	0.0476664	0.345794	0.940801	AFI
genus.RuminococcaceaeUCG.004.id.11362	Shrimp-Chocolate	0.0494629	0.328055	0.935185	AFI
genus.RuminococcaceaeUCG.005.id.11363	Shrimp-Chocolate	0.0293412	0.561797	0.980963	AFI
genus.RuminococcaceaeUCG.009.id.11366	Shrimp-Chocolate	0.0399654	0.429483	0.961677	AFI
genus.RuminococcaceaeUCG.010.id.11367	Shrimp-Chocolate	0.0416337	0.41046	0.958346	AFI
genus.RuminococcaceaeUCG.013.id.11370	Shrimp-Chocolate	-0.0127451	0.801057	0.995505	AFI
genus.RuminococcaceaeUCG.014.id.11371	Shrimp-Chocolate	0.0284174	0.574183	0.982119	AFI
genus.Ruminococcus1.id.11373	Shrimp-Chocolate	-0.017646	0.727291	0.992306	AFI
genus.Ruminococcus2.id.11374	Shrimp-Chocolate	-0.0531508	0.293092	0.9219	AFI
genus.Saccharopolyspora.id.757	Shrimp-Chocolate	0.0590499	0.242843	0.898677	AFI
genus.Sellimonas.id.14369	Shrimp-Chocolate	-0.000937592	0.985218	1	AFI
genus.Senegalimassilia.id.11160	Shrimp-Chocolate	-0.0176251	0.727601	0.992306	AFI
genus.Simplicispira.id.2957	Shrimp-Chocolate	0.0828642	0.100941	0.753433	AFI
genus.Slackia.id.825	Shrimp-Chocolate	-0.0564084	0.264602	0.909207	AFI
genus.Solobacterium.id.2161	Shrimp-Chocolate	-0.0485028	0.337542	0.93809	AFI
genus.Sphingomonas.id.2852	Shrimp-Chocolate	0.025652	0.612159	0.985383	AFI
genus.Staphylococcus.id.1780	Shrimp-Chocolate	-0.00892319	0.860031	0.997264	AFI
genus.Stenotrophomonas.id.3818	Shrimp-Chocolate	0.0448628	0.375088	0.948098	AFI
genus.Streptococcus.id.1853	Shrimp-Chocolate	-0.0384872	0.44659	0.965624	AFI
genus.Subdoligranulum.id.2070	Shrimp-Chocolate	-0.024202	0.632273	0.987053	AFI
genus.Sutterella.id.2896	Shrimp-Chocolate	0.106198	0.0353313	0.542229	AFI
genus.Terrisporobacter.id.11348	Shrimp-Chocolate	-0.168204	0.00081462	0.0759283	AFI
genus.Turicibacter.id.2162	Shrimp-Chocolate	-0.174068	0.000527743	0.0573528	AFI
genus.Tyzzerella.id.11334	Shrimp-Chocolate	0.0553273	0.273882	0.913383	AFI
genus.Tyzzerella3.id.11335	Shrimp-Chocolate	0.0818154	0.105345	0.761127	AFI
genus.Tyzzerella4.id.11336	Shrimp-Chocolate	-0.0312275	0.536914	0.978503	AFI
genus.unknowngenus.id.1000000005	Shrimp-Chocolate	0.0379853	0.452545	0.966915	AFI
genus.unknowngenus.id.1000000017	Shrimp-Chocolate	-0.0572266	0.2576	0.90524	AFI
genus.unknowngenus.id.1000001215	Shrimp-Chocolate	0.0123746	0.806808	0.995767	AFI
genus.unknowngenus.id.1000003999	Shrimp-Chocolate	-0.03103	0.539656	0.979101	AFI
genus.unknowngenus.id.1000005472	Shrimp-Chocolate	0.0383963	0.447666	0.965818	AFI
genus.unknowngenus.id.1000005479	Shrimp-Chocolate	0.0352187	0.486152	0.972525	AFI
genus.unknowngenus.id.1000010972	Shrimp-Chocolate	-0.151932	0.0025286	0.152557	AFI
genus.unknowngenus.id.1000013899	Shrimp-Chocolate	-0.00578381	0.909004	0.9983	AFI
genus.unknowngenus.id.1000043796	Shrimp-Chocolate	0.0151079	0.765271	0.994201	AFI
genus.unknowngenus.id.1252	Shrimp-Chocolate	0.100677	0.0460908	0.597648	AFI
genus.unknowngenus.id.1868	Shrimp-Chocolate	0.00968196	0.848267	0.99707	AFI
genus.unknowngenus.id.2001	Shrimp-Chocolate	-0.00851247	0.866411	0.997355	AFI
genus.unknowngenus.id.2041	Shrimp-Chocolate	-0.0520165	0.303668	0.925302	AFI
genus.unknowngenus.id.2071	Shrimp-Chocolate	-0.0346426	0.493483	0.973987	AFI
genus.unknowngenus.id.2393	Shrimp-Chocolate	0.207651	3.47713e-05	0.00825405	AFI
genus.unknowngenus.id.826	Shrimp-Chocolate	-0.024424	0.629296	0.987045	AFI
genus.unknowngenus.id.964	Shrimp-Chocolate	0.0108494	0.830234	0.996546	AFI
genus.Veillonella.id.2198	Shrimp-Chocolate	0.110404	0.0286856	0.501458	AFI
genus.Vibrionimonas.id.13914	Shrimp-Chocolate	0.0587939	0.244896	0.899534	AFI
genus.Weissella.id.1843	Shrimp-Chocolate	0.0296136	0.558329	0.98081	AFI
genus.Clostridiuminnocuumgroup.id.14397	Shrimp-Candy	0.0566881	0.196838	0.869563	AFI
genus.Eubacteriumbrachygroup.id.11296	Shrimp-Candy	0.0370566	0.399074	0.954856	AFI
genus.Eubacteriumcoprostanoligenesgroup.id.11375	Shrimp-Candy	-0.030039	0.494164	0.974153	AFI
genus.Eubacteriumeligensgroup.id.14372	Shrimp-Candy	0.0106265	0.808914	0.995895	AFI
genus.Eubacteriumfissicatenagroup.id.14373	Shrimp-Candy	0.0189782	0.66591	0.988648	AFI
genus.Eubacteriumhalliigroup.id.11338	Shrimp-Candy	-0.0434931	0.322234	0.933182	AFI
genus.Eubacteriumnodatumgroup.id.11297	Shrimp-Candy	0.0359965	0.412708	0.958637	AFI
genus.Eubacteriumrectalegroup.id.14374	Shrimp-Candy	-0.0187837	0.66903	0.988917	AFI
genus.Eubacteriumruminantiumgroup.id.11340	Shrimp-Candy	-0.0258717	0.5561	0.980452	AFI
genus.Eubacteriumventriosumgroup.id.11341	Shrimp-Candy	-0.0283026	0.519467	0.976616	AFI
genus.Eubacteriumxylanophilumgroup.id.14375	Shrimp-Candy	-0.0307364	0.484317	0.972238	AFI
genus.Ruminococcusgauvreauiigroup.id.11342	Shrimp-Candy	-0.0125894	0.77457	0.994865	AFI
genus.Ruminococcusgnavusgroup.id.14376	Shrimp-Candy	-0.0264928	0.546532	0.979467	AFI
genus.Ruminococcustorquesgroup.id.14377	Shrimp-Candy	0.00297919	0.945949	0.999098	AFI
genus.Abiotrophia.id.1803	Shrimp-Candy	-0.0438479	0.318299	0.931442	AFI
genus.Acidaminococcus.id.2167	Shrimp-Candy	0.014168	0.747211	0.993224	AFI
genus.Acinetobacter.id.3711	Shrimp-Candy	-0.00806671	0.854398	0.997168	AFI
genus.Actinomyces.id.423	Shrimp-Candy	-0.0888272	0.0428982	0.582769	AFI
genus.Adlercreutzia.id.812	Shrimp-Candy	-0.0828809	0.0589352	0.64686	AFI
genus.Akkermansia.id.4037	Shrimp-Candy	-0.044232	0.313964	0.929222	AFI
genus.Aliihoeflea.id.2512	Shrimp-Candy	-0.00804871	0.85472	0.997168	AFI
genus.Alistipes.id.968	Shrimp-Candy	0.0464565	0.290228	0.920615	AFI
genus.Allisonella.id.2174	Shrimp-Candy	0.00829006	0.850414	0.997126	AFI
genus.Alloprevotella.id.961	Shrimp-Candy	-0.00181889	0.966995	0.999607	AFI
genus.Anaerofilum.id.2053	Shrimp-Candy	0.0122659	0.780212	0.995161	AFI
genus.Anaerostipes.id.1991	Shrimp-Candy	0.0617447	0.159739	0.835551	AFI
genus.Anaerotruncus.id.2054	Shrimp-Candy	0.0528852	0.228542	0.89092	AFI
genus.Atopobium.id.814	Shrimp-Candy	0.0112698	0.797657	0.995505	AFI
genus.Bacteroides.id.918	Shrimp-Candy	0.0505896	0.249402	0.9019	AFI
genus.Barnesiella.id.944	Shrimp-Candy	0.0133498	0.761354	0.993938	AFI
genus.Bifidobacterium.id.436	Shrimp-Candy	-0.044496	0.311081	0.928291	AFI
genus.Bilophila.id.3170	Shrimp-Candy	0.0879226	0.0450956	0.593048	AFI
genus.Blastomonas.id.2845	Shrimp-Candy	-0.00994138	0.821078	0.996378	AFI
genus.Blautia.id.1992	Shrimp-Candy	-0.010274	0.815137	0.996092	AFI
genus.Brachybacterium.id.535	Shrimp-Candy	0.0126945	0.772738	0.994809	AFI
genus.Bradyrhizobium.id.2448	Shrimp-Candy	0.136204	0.00186729	0.127567	AFI
genus.Brevibacterium.id.522	Shrimp-Candy	-0.0158203	0.718913	0.991347	AFI
genus.Brevundimonas.id.2390	Shrimp-Candy	-0.0346159	0.430873	0.961926	AFI
genus.Brochothrix.id.1738	Shrimp-Candy	-0.0300654	0.493912	0.974124	AFI
genus.Brucella.id.2457	Shrimp-Candy	0.0151684	0.730034	0.992378	AFI
genus.Butyricicoccus.id.2055	Shrimp-Candy	-0.0325784	0.458379	0.968005	AFI
genus.Butyricimonas.id.945	Shrimp-Candy	0.0269261	0.53999	0.979101	AFI
genus.CandidatusSoleaferrea.id.11350	Shrimp-Candy	-0.00386237	0.929985	0.998788	AFI
genus.CandidatusStoquefichus.id.11379	Shrimp-Candy	-0.0294727	0.50247	0.974472	AFI
genus.Catabacter.id.11282	Shrimp-Candy	-0.00905764	0.836749	0.996646	AFI
genus.Catenibacterium.id.2153	Shrimp-Candy	-0.00206848	0.962469	0.999417	AFI
genus.Cetobacterium.id.2209	Shrimp-Candy	-0.0187223	0.670149	0.989032	AFI
genus.Christensenella.id.1867	Shrimp-Candy	-0.00194623	0.964686	0.999441	AFI
genus.ChristensenellaceaeR.7group.id.11283	Shrimp-Candy	-0.0172565	0.694526	0.990597	AFI
genus.Chryseobacterium.id.1126	Shrimp-Candy	-0.024035	0.584486	0.982407	AFI
genus.Cloacibacillus.id.3908	Shrimp-Candy	-0.0650936	0.138244	0.810151	AFI
genus.Clostridiumsensustricto1.id.1873	Shrimp-Candy	-0.078072	0.0752875	0.69569	AFI
genus.Collinsella.id.815	Shrimp-Candy	-0.0320183	0.466272	0.969408	AFI
genus.Comamonas.id.2925	Shrimp-Candy	-0.0959449	0.028694	0.501463	AFI
genus.Coprobacillus.id.2154	Shrimp-Candy	-0.0728787	0.0968947	0.745891	AFI
genus.Coprococcus1.id.11301	Shrimp-Candy	-0.040118	0.361244	0.944582	AFI
genus.Coprococcus2.id.11302	Shrimp-Candy	-0.0520555	0.235934	0.89484	AFI
genus.Coprococcus3.id.11303	Shrimp-Candy	-0.00377873	0.931497	0.998788	AFI
genus.Corynebacterium.id.449	Shrimp-Candy	0.00248744	0.954875	0.999229	AFI
genus.Corynebacterium1.id.11143	Shrimp-Candy	0.0180892	0.680678	0.989613	AFI
genus.DefluviitaleaceaeUCG.011.id.11287	Shrimp-Candy	0.0113272	0.79665	0.995505	AFI
genus.Delftia.id.2927	Shrimp-Candy	0.0175909	0.68901	0.990125	AFI
genus.Desulfovibrio.id.3173	Shrimp-Candy	-0.0513593	0.242265	0.898506	AFI
genus.Dialister.id.2183	Shrimp-Candy	0.102753	0.019129	0.427908	AFI
genus.Dielma.id.11380	Shrimp-Candy	0.031312	0.476167	0.971174	AFI
genus.Dorea.id.1997	Shrimp-Candy	-0.0729775	0.0964329	0.745054	AFI
genus.Eggerthella.id.819	Shrimp-Candy	-0.0491871	0.262877	0.908247	AFI
genus.Eisenbergiella.id.11304	Shrimp-Candy	0.0120897	0.78322	0.995161	AFI
genus.Enhydrobacter.id.3713	Shrimp-Candy	-0.0797663	0.0691449	0.678672	AFI
genus.Enterococcus.id.1831	Shrimp-Candy	0.00553375	0.899822	0.99814	AFI
genus.Enterorhabdus.id.820	Shrimp-Candy	-0.0136776	0.755678	0.993579	AFI
genus.Erysipelatoclostridium.id.11381	Shrimp-Candy	0.00593781	0.892514	0.997976	AFI
genus.ErysipelotrichaceaeUCG.003.id.11384	Shrimp-Candy	-0.0407604	0.353482	0.942427	AFI
genus.Escherichia.Shigella.id.3504	Shrimp-Candy	-0.0382245	0.384246	0.951511	AFI
genus.Eubacterium.id.1932	Shrimp-Candy	0.0247952	0.572656	0.981949	AFI
genus.Ezakiella.id.11289	Shrimp-Candy	0.0110651	0.801255	0.995505	AFI
genus.Faecalibacterium.id.2057	Shrimp-Candy	-0.0479836	0.274649	0.913816	AFI
genus.Faecalitalea.id.11392	Shrimp-Candy	0.0151908	0.72965	0.992306	AFI
genus.FamilyXIIIAD3011group.id.11293	Shrimp-Candy	-0.036068	0.411655	0.958443	AFI
genus.FamilyXIIIUCG.001.id.11294	Shrimp-Candy	0.00661693	0.880348	0.997674	AFI
genus.Flavobacterium.id.1142	Shrimp-Candy	0.021861	0.61893	0.985625	AFI
genus.Flavonifractor.id.2059	Shrimp-Candy	0.0275959	0.529954	0.978041	AFI
genus.Fusicatenibacter.id.11305	Shrimp-Candy	-0.0256439	0.559464	0.980858	AFI
genus.Fusobacterium.id.2210	Shrimp-Candy	0.00324648	0.941108	0.999069	AFI
genus.Gemella.id.1733	Shrimp-Candy	-0.0446529	0.309377	0.927517	AFI
genus.Gordonibacter.id.821	Shrimp-Candy	-0.0708256	0.106698	0.763415	AFI
genus.Granulicatella.id.1821	Shrimp-Candy	-0.0632638	0.149695	0.824667	AFI
genus.Haemophilus.id.3698	Shrimp-Candy	-0.0471339	0.283246	0.917636	AFI
genus.Halomonas.id.3616	Shrimp-Candy	0.0288791	0.511119	0.975693	AFI
genus.Herbaspirillum.id.2972	Shrimp-Candy	0.0346992	0.429636	0.961677	AFI
genus.Holdemanella.id.11393	Shrimp-Candy	0.00105899	0.98078	0.999799	AFI
genus.Holdemania.id.2157	Shrimp-Candy	-0.0514346	0.241574	0.897988	AFI
genus.Howardella.id.2000	Shrimp-Candy	-0.0172129	0.695355	0.990645	AFI
genus.Hungatella.id.11306	Shrimp-Candy	-0.00649736	0.882495	0.997674	AFI
genus.Hydrobacter.id.14314	Shrimp-Candy	0.033407	0.447149	0.965756	AFI
genus.Idiomarina.id.3387	Shrimp-Candy	-0.0548497	0.211777	0.879648	AFI
genus.Intestinibacter.id.11345	Shrimp-Candy	-0.0499423	0.25561	0.90417	AFI
genus.Intestinimonas.id.2062	Shrimp-Candy	-0.0339928	0.439219	0.964159	AFI
genus.Lachnoclostridium.id.11308	Shrimp-Candy	-0.0122651	0.780154	0.995161	AFI
genus.Lachnospira.id.2004	Shrimp-Candy	-0.0290743	0.508141	0.974959	AFI
genus.LachnospiraceaeFCS020group.id.11314	Shrimp-Candy	0.00114433	0.979232	0.999794	AFI
genus.LachnospiraceaeND3007group.id.11317	Shrimp-Candy	-0.0026309	0.952276	0.999123	AFI
genus.LachnospiraceaeNK4A136group.id.11319	Shrimp-Candy	-0.0277236	0.528051	0.977765	AFI
genus.LachnospiraceaeUCG.001.id.11321	Shrimp-Candy	-0.049334	0.261453	0.907507	AFI
genus.LachnospiraceaeUCG.003.id.11323	Shrimp-Candy	-0.0281666	0.521601	0.97673	AFI
genus.LachnospiraceaeUCG.004.id.11324	Shrimp-Candy	-0.00935515	0.831466	0.996598	AFI
genus.LachnospiraceaeUCG.010.id.11330	Shrimp-Candy	0.0947769	0.030735	0.514883	AFI
genus.Lactobacillus.id.1837	Shrimp-Candy	-0.0102181	0.816125	0.996092	AFI
genus.Lelliottia.id.14638	Shrimp-Candy	0.0230852	0.599426	0.984198	AFI
genus.Marvinbryantia.id.2005	Shrimp-Candy	0.000621816	0.988714	1	AFI
genus.Massilia.id.2975	Shrimp-Candy	-0.00915724	0.83498	0.996646	AFI
genus.Megamonas.id.2184	Shrimp-Candy	0.00103864	0.981144	0.999845	AFI
genus.Megasphaera.id.2185	Shrimp-Candy	0.0445582	0.310406	0.928036	AFI
genus.Methanobrevibacter.id.123	Shrimp-Candy	-0.0566389	0.197227	0.869867	AFI
genus.Methylobacterium.id.2497	Shrimp-Candy	-0.0791646	0.0712757	0.68474	AFI
genus.Mitsuokella.id.2186	Shrimp-Candy	-0.00127786	0.976809	0.999733	AFI
genus.Mogibacterium.id.1960	Shrimp-Candy	0.0301857	0.492184	0.97377	AFI
genus.Neisseria.id.3032	Shrimp-Candy	-0.0699263	0.111232	0.771517	AFI
genus.Nocardiopsis.id.777	Shrimp-Candy	-0.0215625	0.623727	0.986314	AFI
genus.Odoribacter.id.952	Shrimp-Candy	0.00187851	0.965914	0.999537	AFI
genus.Olsenella.id.822	Shrimp-Candy	-0.0641989	0.143756	0.817744	AFI
genus.Oscillibacter.id.2063	Shrimp-Candy	0.0291855	0.506644	0.974656	AFI
genus.Oscillospira.id.2064	Shrimp-Candy	-0.000638544	0.98841	1	AFI
genus.Oxalobacter.id.2978	Shrimp-Candy	0.0575191	0.190343	0.864432	AFI
genus.Paeniclostridium.id.14378	Shrimp-Candy	0.04341	0.323161	0.93354	AFI
genus.Parabacteroides.id.954	Shrimp-Candy	0.0691011	0.115504	0.778169	AFI
genus.Paraprevotella.id.962	Shrimp-Candy	0.0258377	0.55662	0.98056	AFI
genus.Parasutterella.id.2892	Shrimp-Candy	-0.00938272	0.830977	0.996585	AFI
genus.Parvimonas.id.1945	Shrimp-Candy	-0.0432659	0.32477	0.934178	AFI
genus.Pelagibacterium.id.2484	Shrimp-Candy	0.0266913	0.543652	0.979329	AFI
genus.Pelomonas.id.2945	Shrimp-Candy	0.046462	0.290275	0.920617	AFI
genus.Peptococcus.id.2037	Shrimp-Candy	-0.062204	0.15665	0.832275	AFI
genus.Peptoniphilus.id.1946	Shrimp-Candy	-0.00736868	0.866875	0.997355	AFI
genus.Phascolarctobacterium.id.2168	Shrimp-Candy	0.0171859	0.695714	0.990691	AFI
genus.Phreatobacter.id.11439	Shrimp-Candy	-0.0116912	0.790264	0.995505	AFI
genus.Porphyromonas.id.956	Shrimp-Candy	-0.0457765	0.297458	0.923289	AFI
genus.Prauserella.id.754	Shrimp-Candy	0.0275205	0.531201	0.978091	AFI
genus.Prevotella.id.963	Shrimp-Candy	-0.0241173	0.583201	0.982401	AFI
genus.Prevotella2.id.11180	Shrimp-Candy	0.0198147	0.652027	0.98829	AFI
genus.Prevotella6.id.11181	Shrimp-Candy	0.0242841	0.580598	0.98232	AFI
genus.Prevotella7.id.11182	Shrimp-Candy	0.000412425	0.992514	1	AFI
genus.Prevotella9.id.11183	Shrimp-Candy	-0.0237448	0.588916	0.982986	AFI
genus.PrevotellaceaeNK3B31group.id.11185	Shrimp-Candy	-0.0430825	0.326828	0.934661	AFI
genus.PrevotellaceaeUCG.001.id.11186	Shrimp-Candy	-0.067831	0.122384	0.788146	AFI
genus.Pseudobutyrivibrio.id.2010	Shrimp-Candy	0.00865943	0.843832	0.996923	AFI
genus.Pseudomonas.id.3723	Shrimp-Candy	-0.026489	0.546712	0.979467	AFI
genus.Psychrobacter.id.3716	Shrimp-Candy	-0.0139982	0.75014	0.99332	AFI
genus.Pyramidobacter.id.3912	Shrimp-Candy	-0.0604881	0.168425	0.844064	AFI
genus.Ralstonia.id.2909	Shrimp-Candy	0.165949	0.000146769	0.0235377	AFI
genus.Rheinheimera.id.3426	Shrimp-Candy	-0.00848217	0.846989	0.997012	AFI
genus.RikenellaceaeRC9gutgroup.id.11191	Shrimp-Candy	0.0643612	0.142744	0.816425	AFI
genus.Romboutsia.id.11347	Shrimp-Candy	-0.037106	0.39832	0.954856	AFI
genus.Roseburia.id.2012	Shrimp-Candy	-0.0551349	0.209332	0.877795	AFI
genus.Rothia.id.646	Shrimp-Candy	-0.0129343	0.768566	0.994559	AFI
genus.Ruminiclostridium5.id.11355	Shrimp-Candy	0.0112061	0.79871	0.995505	AFI
genus.Ruminiclostridium6.id.11356	Shrimp-Candy	-0.0658959	0.13344	0.803932	AFI
genus.Ruminiclostridium9.id.11357	Shrimp-Candy	0.0344192	0.433497	0.962732	AFI
genus.RuminococcaceaeNK4A214group.id.11358	Shrimp-Candy	0.00525881	0.904743	0.998156	AFI
genus.RuminococcaceaeUCG.002.id.11360	Shrimp-Candy	-0.0341789	0.43659	0.96331	AFI
genus.RuminococcaceaeUCG.003.id.11361	Shrimp-Candy	0.0222552	0.612507	0.985483	AFI
genus.RuminococcaceaeUCG.004.id.11362	Shrimp-Candy	0.0336029	0.444488	0.965174	AFI
genus.RuminococcaceaeUCG.005.id.11363	Shrimp-Candy	-0.00437635	0.92067	0.9986	AFI
genus.RuminococcaceaeUCG.009.id.11366	Shrimp-Candy	0.0134666	0.759331	0.993804	AFI
genus.RuminococcaceaeUCG.010.id.11367	Shrimp-Candy	-0.0190364	0.664948	0.988607	AFI
genus.RuminococcaceaeUCG.013.id.11370	Shrimp-Candy	-0.0552771	0.208158	0.876879	AFI
genus.RuminococcaceaeUCG.014.id.11371	Shrimp-Candy	-0.0410921	0.349576	0.941734	AFI
genus.Ruminococcus1.id.11373	Shrimp-Candy	-0.00180665	0.967217	0.999607	AFI
genus.Ruminococcus2.id.11374	Shrimp-Candy	-0.0405254	0.356265	0.943007	AFI
genus.Saccharopolyspora.id.757	Shrimp-Candy	0.0278846	0.525781	0.977432	AFI
genus.Sellimonas.id.14369	Shrimp-Candy	-0.0115776	0.792256	0.995505	AFI
genus.Senegalimassilia.id.11160	Shrimp-Candy	0.00204416	0.96291	0.999417	AFI
genus.Simplicispira.id.2957	Shrimp-Candy	0.0560934	0.201583	0.872758	AFI
genus.Slackia.id.825	Shrimp-Candy	-0.0242668	0.580868	0.98232	AFI
genus.Solobacterium.id.2161	Shrimp-Candy	-0.00793797	0.856697	0.997215	AFI
genus.Sphingomonas.id.2852	Shrimp-Candy	-0.0669233	0.127478	0.79593	AFI
genus.Staphylococcus.id.1780	Shrimp-Candy	0.0213042	0.627892	0.986962	AFI
genus.Stenotrophomonas.id.3818	Shrimp-Candy	0.00245044	0.955546	0.999244	AFI
genus.Streptococcus.id.1853	Shrimp-Candy	-0.0211008	0.631071	0.987045	AFI
genus.Subdoligranulum.id.2070	Shrimp-Candy	-0.0649854	0.138865	0.81133	AFI
genus.Sutterella.id.2896	Shrimp-Candy	0.0586658	0.181581	0.856059	AFI
genus.Terrisporobacter.id.11348	Shrimp-Candy	-0.0603516	0.169389	0.845199	AFI
genus.Turicibacter.id.2162	Shrimp-Candy	-0.074798	0.0883894	0.728543	AFI
genus.Tyzzerella.id.11334	Shrimp-Candy	0.0455679	0.299668	0.923805	AFI
genus.Tyzzerella3.id.11335	Shrimp-Candy	0.0421994	0.33685	0.937831	AFI
genus.Tyzzerella4.id.11336	Shrimp-Candy	-0.0117744	0.788806	0.995505	AFI
genus.unknowngenus.id.1000000005	Shrimp-Candy	-0.0655713	0.135368	0.806376	AFI
genus.unknowngenus.id.1000000017	Shrimp-Candy	0.0268792	0.540697	0.979101	AFI
genus.unknowngenus.id.1000001215	Shrimp-Candy	0.0156456	0.721886	0.991688	AFI
genus.unknowngenus.id.1000003999	Shrimp-Candy	0.0351332	0.424012	0.9608	AFI
genus.unknowngenus.id.1000005472	Shrimp-Candy	-0.0314696	0.473823	0.970764	AFI
genus.unknowngenus.id.1000005479	Shrimp-Candy	-0.0172145	0.695233	0.990645	AFI
genus.unknowngenus.id.1000010972	Shrimp-Candy	-0.0873793	0.0464183	0.599093	AFI
genus.unknowngenus.id.1000013899	Shrimp-Candy	-0.0054455	0.901411	0.998156	AFI
genus.unknowngenus.id.1000043796	Shrimp-Candy	-0.048005	0.274535	0.913724	AFI
genus.unknowngenus.id.1252	Shrimp-Candy	0.0380317	0.386774	0.951974	AFI
genus.unknowngenus.id.1868	Shrimp-Candy	0.0309404	0.48142	0.971777	AFI
genus.unknowngenus.id.2001	Shrimp-Candy	0.0498898	0.256111	0.904313	AFI
genus.unknowngenus.id.2041	Shrimp-Candy	-0.0743066	0.09051	0.733383	AFI
genus.unknowngenus.id.2071	Shrimp-Candy	-0.0158393	0.718589	0.991297	AFI
genus.unknowngenus.id.2393	Shrimp-Candy	0.153496	0.00045	0.0514593	AFI
genus.unknowngenus.id.826	Shrimp-Candy	-0.0519902	0.236608	0.895449	AFI
genus.unknowngenus.id.964	Shrimp-Candy	0.00808604	0.854053	0.997168	AFI
genus.Veillonella.id.2198	Shrimp-Candy	0.044074	0.315808	0.930202	AFI
genus.Vibrionimonas.id.13914	Shrimp-Candy	0.0961259	0.0283933	0.499632	AFI
genus.Weissella.id.1843	Shrimp-Candy	0.00231129	0.958068	0.999395	AFI
genus.Clostridiuminnocuumgroup.id.14397	Shrimp-Ice cream	-0.0350356	0.379235	0.949459	AFI
genus.Eubacteriumbrachygroup.id.11296	Shrimp-Ice cream	-0.020271	0.610999	0.985374	AFI
genus.Eubacteriumcoprostanoligenesgroup.id.11375	Shrimp-Ice cream	-0.0245923	0.53706	0.978547	AFI
genus.Eubacteriumeligensgroup.id.14372	Shrimp-Ice cream	0.0456119	0.252137	0.903088	AFI
genus.Eubacteriumfissicatenagroup.id.14373	Shrimp-Ice cream	0.00824112	0.836188	0.996646	AFI
genus.Eubacteriumhalliigroup.id.11338	Shrimp-Ice cream	0.00278883	0.944216	0.99908	AFI
genus.Eubacteriumnodatumgroup.id.11297	Shrimp-Ice cream	0.0148247	0.709916	0.991083	AFI
genus.Eubacteriumrectalegroup.id.14374	Shrimp-Ice cream	0.0285733	0.473242	0.970595	AFI
genus.Eubacteriumruminantiumgroup.id.11340	Shrimp-Ice cream	-0.0193002	0.628184	0.986962	AFI
genus.Eubacteriumventriosumgroup.id.11341	Shrimp-Ice cream	0.0327405	0.411159	0.958377	AFI
genus.Eubacteriumxylanophilumgroup.id.14375	Shrimp-Ice cream	0.0355536	0.372223	0.947268	AFI
genus.Ruminococcusgauvreauiigroup.id.11342	Shrimp-Ice cream	0.0614491	0.122781	0.788899	AFI
genus.Ruminococcusgnavusgroup.id.14376	Shrimp-Ice cream	-0.0842578	0.0342192	0.535787	AFI
genus.Ruminococcustorquesgroup.id.14377	Shrimp-Ice cream	-0.0909779	0.0222031	0.454132	AFI
genus.Abiotrophia.id.1803	Shrimp-Ice cream	-0.0426032	0.284892	0.918531	AFI
genus.Acidaminococcus.id.2167	Shrimp-Ice cream	-0.0261783	0.511231	0.975712	AFI
genus.Acinetobacter.id.3711	Shrimp-Ice cream	-0.0113193	0.776404	0.994865	AFI
genus.Actinomyces.id.423	Shrimp-Ice cream	-0.0807927	0.0423164	0.579595	AFI
genus.Adlercreutzia.id.812	Shrimp-Ice cream	-0.02895	0.46753	0.969554	AFI
genus.Akkermansia.id.4037	Shrimp-Ice cream	-0.0488048	0.220421	0.886053	AFI
genus.Aliihoeflea.id.2512	Shrimp-Ice cream	0.0211505	0.595611	0.983634	AFI
genus.Alistipes.id.968	Shrimp-Ice cream	0.0320753	0.420733	0.960285	AFI
genus.Allisonella.id.2174	Shrimp-Ice cream	0.0192307	0.629422	0.987045	AFI
genus.Alloprevotella.id.961	Shrimp-Ice cream	0.0494655	0.214232	0.881676	AFI
genus.Anaerofilum.id.2053	Shrimp-Ice cream	0.014464	0.716665	0.991131	AFI
genus.Anaerostipes.id.1991	Shrimp-Ice cream	0.023718	0.551734	0.980184	AFI
genus.Anaerotruncus.id.2054	Shrimp-Ice cream	-0.0181989	0.647926	0.988037	AFI
genus.Atopobium.id.814	Shrimp-Ice cream	-0.0228941	0.56564	0.981081	AFI
genus.Bacteroides.id.918	Shrimp-Ice cream	0.096764	0.0149815	0.385623	AFI
genus.Barnesiella.id.944	Shrimp-Ice cream	0.0121212	0.761029	0.993906	AFI
genus.Bifidobacterium.id.436	Shrimp-Ice cream	0.0175713	0.659204	0.98851	AFI
genus.Bilophila.id.3170	Shrimp-Ice cream	0.0751631	0.0589727	0.64694	AFI
genus.Blastomonas.id.2845	Shrimp-Ice cream	-0.0371783	0.350758	0.9421	AFI
genus.Blautia.id.1992	Shrimp-Ice cream	-0.103133	0.00949822	0.311393	AFI
genus.Brachybacterium.id.535	Shrimp-Ice cream	0.00595229	0.881283	0.997674	AFI
genus.Bradyrhizobium.id.2448	Shrimp-Ice cream	0.151445	0.00013248	0.0219443	AFI
genus.Brevibacterium.id.522	Shrimp-Ice cream	-0.0669488	0.0926422	0.738186	AFI
genus.Brevundimonas.id.2390	Shrimp-Ice cream	0.00416763	0.91672	0.998494	AFI
genus.Brochothrix.id.1738	Shrimp-Ice cream	-0.0156964	0.693696	0.990587	AFI
genus.Brucella.id.2457	Shrimp-Ice cream	0.00925278	0.816417	0.996092	AFI
genus.Butyricicoccus.id.2055	Shrimp-Ice cream	0.0133784	0.737046	0.992639	AFI
genus.Butyricimonas.id.945	Shrimp-Ice cream	0.0609137	0.126059	0.793957	AFI
genus.CandidatusSoleaferrea.id.11350	Shrimp-Ice cream	-0.025358	0.524561	0.97723	AFI
genus.CandidatusStoquefichus.id.11379	Shrimp-Ice cream	0.00469244	0.906279	0.998156	AFI
genus.Catabacter.id.11282	Shrimp-Ice cream	-0.0234337	0.556513	0.980552	AFI
genus.Catenibacterium.id.2153	Shrimp-Ice cream	0.0714463	0.0726741	0.688502	AFI
genus.Cetobacterium.id.2209	Shrimp-Ice cream	-0.00594	0.881526	0.997674	AFI
genus.Christensenella.id.1867	Shrimp-Ice cream	-0.0313595	0.431283	0.962055	AFI
genus.ChristensenellaceaeR.7group.id.11283	Shrimp-Ice cream	-0.0357369	0.369662	0.946919	AFI
genus.Chryseobacterium.id.1126	Shrimp-Ice cream	-0.0459989	0.248206	0.901263	AFI
genus.Cloacibacillus.id.3908	Shrimp-Ice cream	-0.0304015	0.445497	0.965402	AFI
genus.Clostridiumsensustricto1.id.1873	Shrimp-Ice cream	-0.149482	0.000164781	0.025621	AFI
genus.Collinsella.id.815	Shrimp-Ice cream	-0.0261718	0.511337	0.975723	AFI
genus.Comamonas.id.2925	Shrimp-Ice cream	0.0052857	0.894495	0.998095	AFI
genus.Coprobacillus.id.2154	Shrimp-Ice cream	-0.0290528	0.46595	0.96938	AFI
genus.Coprococcus1.id.11301	Shrimp-Ice cream	-0.0335403	0.399924	0.955185	AFI
genus.Coprococcus2.id.11302	Shrimp-Ice cream	-0.0284503	0.475149	0.971035	AFI
genus.Coprococcus3.id.11303	Shrimp-Ice cream	0.0449889	0.258755	0.905886	AFI
genus.Corynebacterium.id.449	Shrimp-Ice cream	-0.0436313	0.273418	0.913115	AFI
genus.Corynebacterium1.id.11143	Shrimp-Ice cream	-0.00869633	0.827278	0.996516	AFI
genus.DefluviitaleaceaeUCG.011.id.11287	Shrimp-Ice cream	0.00141477	0.971684	0.999733	AFI
genus.Delftia.id.2927	Shrimp-Ice cream	0.0701081	0.07821	0.702941	AFI
genus.Desulfovibrio.id.3173	Shrimp-Ice cream	-0.00826439	0.835687	0.996646	AFI
genus.Dialister.id.2183	Shrimp-Ice cream	0.0501019	0.20845	0.877118	AFI
genus.Dielma.id.11380	Shrimp-Ice cream	-0.0068345	0.863847	0.997264	AFI
genus.Dorea.id.1997	Shrimp-Ice cream	-0.0759517	0.0563583	0.638825	AFI
genus.Eggerthella.id.819	Shrimp-Ice cream	-0.144405	0.000270301	0.0360557	AFI
genus.Eisenbergiella.id.11304	Shrimp-Ice cream	-0.0869863	0.0287705	0.501783	AFI
genus.Enhydrobacter.id.3713	Shrimp-Ice cream	-0.0114555	0.773786	0.994847	AFI
genus.Enterococcus.id.1831	Shrimp-Ice cream	0.0415281	0.297234	0.923231	AFI
genus.Enterorhabdus.id.820	Shrimp-Ice cream	0.0262841	0.509524	0.975284	AFI
genus.Erysipelatoclostridium.id.11381	Shrimp-Ice cream	-0.000451078	0.990968	1	AFI
genus.ErysipelotrichaceaeUCG.003.id.11384	Shrimp-Ice cream	-0.0551965	0.165726	0.841643	AFI
genus.Escherichia.Shigella.id.3504	Shrimp-Ice cream	-0.0330298	0.407036	0.956883	AFI
genus.Eubacterium.id.1932	Shrimp-Ice cream	-0.0322701	0.418019	0.959885	AFI
genus.Ezakiella.id.11289	Shrimp-Ice cream	-0.0529863	0.183402	0.857843	AFI
genus.Faecalibacterium.id.2057	Shrimp-Ice cream	-0.0330703	0.406461	0.956858	AFI
genus.Faecalitalea.id.11392	Shrimp-Ice cream	-0.0333097	0.403173	0.955964	AFI
genus.FamilyXIIIAD3011group.id.11293	Shrimp-Ice cream	0.00877712	0.825699	0.996458	AFI
genus.FamilyXIIIUCG.001.id.11294	Shrimp-Ice cream	-0.00287087	0.942578	0.999069	AFI
genus.Flavobacterium.id.1142	Shrimp-Ice cream	0.0384363	0.334687	0.937002	AFI
genus.Flavonifractor.id.2059	Shrimp-Ice cream	0.0531129	0.182306	0.856641	AFI
genus.Fusicatenibacter.id.11305	Shrimp-Ice cream	-0.0138519	0.728101	0.992306	AFI
genus.Fusobacterium.id.2210	Shrimp-Ice cream	-0.00578377	0.884588	0.997846	AFI
genus.Gemella.id.1733	Shrimp-Ice cream	-0.0114982	0.772966	0.994833	AFI
genus.Gordonibacter.id.821	Shrimp-Ice cream	-0.0424395	0.28675	0.919335	AFI
genus.Granulicatella.id.1821	Shrimp-Ice cream	-0.0758436	0.0566958	0.640153	AFI
genus.Haemophilus.id.3698	Shrimp-Ice cream	-0.00588788	0.882525	0.997674	AFI
genus.Halomonas.id.3616	Shrimp-Ice cream	0.00580008	0.884297	0.997836	AFI
genus.Herbaspirillum.id.2972	Shrimp-Ice cream	0.0629035	0.114135	0.776173	AFI
genus.Holdemanella.id.11393	Shrimp-Ice cream	0.00624737	0.875444	0.997674	AFI
genus.Holdemania.id.2157	Shrimp-Ice cream	0.00177755	0.964418	0.999417	AFI
genus.Howardella.id.2000	Shrimp-Ice cream	-0.00435348	0.913021	0.998494	AFI
genus.Hungatella.id.11306	Shrimp-Ice cream	-0.0739549	0.0631721	0.660339	AFI
genus.Hydrobacter.id.14314	Shrimp-Ice cream	0.0400844	0.31436	0.929446	AFI
genus.Idiomarina.id.3387	Shrimp-Ice cream	-0.0418137	0.293921	0.922113	AFI
genus.Intestinibacter.id.11345	Shrimp-Ice cream	-0.127905	0.00128154	0.101182	AFI
genus.Intestinimonas.id.2062	Shrimp-Ice cream	0.0177627	0.655816	0.988471	AFI
genus.Lachnoclostridium.id.11308	Shrimp-Ice cream	0.00486531	0.902816	0.998156	AFI
genus.Lachnospira.id.2004	Shrimp-Ice cream	-0.019078	0.632056	0.987045	AFI
genus.LachnospiraceaeFCS020group.id.11314	Shrimp-Ice cream	-0.00569642	0.886351	0.997885	AFI
genus.LachnospiraceaeND3007group.id.11317	Shrimp-Ice cream	0.0664719	0.0949955	0.742914	AFI
genus.LachnospiraceaeNK4A136group.id.11319	Shrimp-Ice cream	-0.00965651	0.808506	0.995895	AFI
genus.LachnospiraceaeUCG.001.id.11321	Shrimp-Ice cream	-0.0275311	0.48964	0.973511	AFI
genus.LachnospiraceaeUCG.003.id.11323	Shrimp-Ice cream	-0.0467819	0.240237	0.897258	AFI
genus.LachnospiraceaeUCG.004.id.11324	Shrimp-Ice cream	0.0350248	0.379382	0.949514	AFI
genus.LachnospiraceaeUCG.010.id.11330	Shrimp-Ice cream	0.0875625	0.0277524	0.495022	AFI
genus.Lactobacillus.id.1837	Shrimp-Ice cream	-0.100072	0.0118324	0.346989	AFI
genus.Lelliottia.id.14638	Shrimp-Ice cream	0.072103	0.0700772	0.681295	AFI
genus.Marvinbryantia.id.2005	Shrimp-Ice cream	0.0137867	0.729401	0.992306	AFI
genus.Massilia.id.2975	Shrimp-Ice cream	0.0155654	0.696125	0.990758	AFI
genus.Megamonas.id.2184	Shrimp-Ice cream	0.0299353	0.452404	0.966859	AFI
genus.Megasphaera.id.2185	Shrimp-Ice cream	0.0160837	0.686454	0.989963	AFI
genus.Methanobrevibacter.id.123	Shrimp-Ice cream	-0.0985222	0.0132144	0.364448	AFI
genus.Methylobacterium.id.2497	Shrimp-Ice cream	-0.0595072	0.135084	0.805812	AFI
genus.Mitsuokella.id.2186	Shrimp-Ice cream	0.0131789	0.740893	0.992801	AFI
genus.Mogibacterium.id.1960	Shrimp-Ice cream	-0.0421673	0.289854	0.920583	AFI
genus.Neisseria.id.3032	Shrimp-Ice cream	0.0105988	0.790294	0.995505	AFI
genus.Nocardiopsis.id.777	Shrimp-Ice cream	-0.00761128	0.84855	0.997077	AFI
genus.Odoribacter.id.952	Shrimp-Ice cream	0.0220489	0.580078	0.98232	AFI
genus.Olsenella.id.822	Shrimp-Ice cream	-0.0172412	0.665297	0.98864	AFI
genus.Oscillibacter.id.2063	Shrimp-Ice cream	0.0389233	0.328594	0.935391	AFI
genus.Oscillospira.id.2064	Shrimp-Ice cream	-0.00126408	0.974699	0.999733	AFI
genus.Oxalobacter.id.2978	Shrimp-Ice cream	-0.0483685	0.224645	0.888311	AFI
genus.Paeniclostridium.id.14378	Shrimp-Ice cream	-0.0042672	0.914738	0.998494	AFI
genus.Parabacteroides.id.954	Shrimp-Ice cream	0.10453	0.00856691	0.296105	AFI
genus.Paraprevotella.id.962	Shrimp-Ice cream	0.0438652	0.270853	0.91175	AFI
genus.Parasutterella.id.2892	Shrimp-Ice cream	0.0890601	0.0251588	0.476606	AFI
genus.Parvimonas.id.1945	Shrimp-Ice cream	-0.0669912	0.0924351	0.737663	AFI
genus.Pelagibacterium.id.2484	Shrimp-Ice cream	-0.0040597	0.91887	0.998494	AFI
genus.Pelomonas.id.2945	Shrimp-Ice cream	0.0367337	0.356552	0.943054	AFI
genus.Peptococcus.id.2037	Shrimp-Ice cream	-0.00928746	0.815741	0.996092	AFI
genus.Peptoniphilus.id.1946	Shrimp-Ice cream	-0.0266491	0.503661	0.974472	AFI
genus.Phascolarctobacterium.id.2168	Shrimp-Ice cream	0.0498328	0.210846	0.878965	AFI
genus.Phreatobacter.id.11439	Shrimp-Ice cream	-0.0208747	0.600418	0.984355	AFI
genus.Porphyromonas.id.956	Shrimp-Ice cream	-0.0944651	0.0175286	0.412071	AFI
genus.Prauserella.id.754	Shrimp-Ice cream	0.0226256	0.570209	0.981653	AFI
genus.Prevotella.id.963	Shrimp-Ice cream	-0.0355257	0.372598	0.947321	AFI
genus.Prevotella2.id.11180	Shrimp-Ice cream	0.00889594	0.823378	0.996451	AFI
genus.Prevotella6.id.11181	Shrimp-Ice cream	-0.00523774	0.895447	0.998126	AFI
genus.Prevotella7.id.11182	Shrimp-Ice cream	-0.0554393	0.163912	0.839943	AFI
genus.Prevotella9.id.11183	Shrimp-Ice cream	0.0273139	0.49297	0.973915	AFI
genus.PrevotellaceaeNK3B31group.id.11185	Shrimp-Ice cream	-0.0182421	0.647147	0.987968	AFI
genus.PrevotellaceaeUCG.001.id.11186	Shrimp-Ice cream	-0.0707907	0.0753449	0.695798	AFI
genus.Pseudobutyrivibrio.id.2010	Shrimp-Ice cream	0.0339271	0.394507	0.95432	AFI
genus.Pseudomonas.id.3723	Shrimp-Ice cream	0.00755523	0.849652	0.997077	AFI
genus.Psychrobacter.id.3716	Shrimp-Ice cream	-0.0165342	0.678238	0.989565	AFI
genus.Pyramidobacter.id.3912	Shrimp-Ice cream	-0.0653099	0.100929	0.753411	AFI
genus.Ralstonia.id.2909	Shrimp-Ice cream	0.160422	5.20851e-05	0.0111231	AFI
genus.Rheinheimera.id.3426	Shrimp-Ice cream	0.0189225	0.634926	0.987224	AFI
genus.RikenellaceaeRC9gutgroup.id.11191	Shrimp-Ice cream	0.051389	0.196983	0.869662	AFI
genus.Romboutsia.id.11347	Shrimp-Ice cream	-0.140298	0.00040874	0.0480034	AFI
genus.Roseburia.id.2012	Shrimp-Ice cream	-0.0385739	0.332863	0.936392	AFI
genus.Rothia.id.646	Shrimp-Ice cream	-0.0689467	0.0832872	0.715823	AFI
genus.Ruminiclostridium5.id.11355	Shrimp-Ice cream	-0.0580638	0.144796	0.819197	AFI
genus.Ruminiclostridium6.id.11356	Shrimp-Ice cream	0.00543292	0.891574	0.997885	AFI
genus.Ruminiclostridium9.id.11357	Shrimp-Ice cream	0.0272888	0.493471	0.973987	AFI
genus.RuminococcaceaeNK4A214group.id.11358	Shrimp-Ice cream	0.042637	0.28451	0.91831	AFI
genus.RuminococcaceaeUCG.002.id.11360	Shrimp-Ice cream	0.00470383	0.906027	0.998156	AFI
genus.RuminococcaceaeUCG.003.id.11361	Shrimp-Ice cream	0.0667518	0.0936083	0.739974	AFI
genus.RuminococcaceaeUCG.004.id.11362	Shrimp-Ice cream	0.0600689	0.131432	0.801329	AFI
genus.RuminococcaceaeUCG.005.id.11363	Shrimp-Ice cream	0.0207007	0.603459	0.984656	AFI
genus.RuminococcaceaeUCG.009.id.11366	Shrimp-Ice cream	0.0376935	0.344118	0.940274	AFI
genus.RuminococcaceaeUCG.010.id.11367	Shrimp-Ice cream	-0.00319579	0.936092	0.998853	AFI
genus.RuminococcaceaeUCG.013.id.11370	Shrimp-Ice cream	-0.0102545	0.7969	0.995505	AFI
genus.RuminococcaceaeUCG.014.id.11371	Shrimp-Ice cream	-0.0123549	0.756501	0.993617	AFI
genus.Ruminococcus1.id.11373	Shrimp-Ice cream	0.027095	0.496547	0.974162	AFI
genus.Ruminococcus2.id.11374	Shrimp-Ice cream	-0.0662427	0.0961361	0.744569	AFI
genus.Saccharopolyspora.id.757	Shrimp-Ice cream	0.0475508	0.232588	0.893093	AFI
genus.Sellimonas.id.14369	Shrimp-Ice cream	-0.0539801	0.175309	0.850302	AFI
genus.Senegalimassilia.id.11160	Shrimp-Ice cream	0.0363995	0.360948	0.944436	AFI
genus.Simplicispira.id.2957	Shrimp-Ice cream	0.0767632	0.0537529	0.628869	AFI
genus.Slackia.id.825	Shrimp-Ice cream	-0.0173007	0.664213	0.98851	AFI
genus.Solobacterium.id.2161	Shrimp-Ice cream	-0.0563895	0.156796	0.83246	AFI
genus.Sphingomonas.id.2852	Shrimp-Ice cream	-0.0284225	0.475685	0.971094	AFI
genus.Staphylococcus.id.1780	Shrimp-Ice cream	-0.043962	0.269796	0.911058	AFI
genus.Stenotrophomonas.id.3818	Shrimp-Ice cream	0.0314498	0.429957	0.961732	AFI
genus.Streptococcus.id.1853	Shrimp-Ice cream	-0.0438139	0.271332	0.911973	AFI
genus.Subdoligranulum.id.2070	Shrimp-Ice cream	-0.0404289	0.310125	0.927844	AFI
genus.Sutterella.id.2896	Shrimp-Ice cream	0.0811002	0.041535	0.576121	AFI
genus.Terrisporobacter.id.11348	Shrimp-Ice cream	-0.158564	6.23616e-05	0.0127377	AFI
genus.Turicibacter.id.2162	Shrimp-Ice cream	-0.160919	4.93408e-05	0.010693	AFI
genus.Tyzzerella.id.11334	Shrimp-Ice cream	0.00996029	0.802658	0.995505	AFI
genus.Tyzzerella3.id.11335	Shrimp-Ice cream	0.0119793	0.763743	0.994163	AFI
genus.Tyzzerella4.id.11336	Shrimp-Ice cream	-0.0569775	0.152511	0.827301	AFI
genus.unknowngenus.id.1000000005	Shrimp-Ice cream	-0.0752969	0.0585079	0.645097	AFI
genus.unknowngenus.id.1000000017	Shrimp-Ice cream	-0.00960132	0.80958	0.995905	AFI
genus.unknowngenus.id.1000001215	Shrimp-Ice cream	0.014359	0.718635	0.991297	AFI
genus.unknowngenus.id.1000003999	Shrimp-Ice cream	-0.0160158	0.687787	0.990016	AFI
genus.unknowngenus.id.1000005472	Shrimp-Ice cream	-0.0342637	0.38973	0.952533	AFI
genus.unknowngenus.id.1000005479	Shrimp-Ice cream	-0.0287928	0.469848	0.970001	AFI
genus.unknowngenus.id.1000010972	Shrimp-Ice cream	-0.122459	0.00204179	0.134283	AFI
genus.unknowngenus.id.1000013899	Shrimp-Ice cream	0.0440509	0.268827	0.910763	AFI
genus.unknowngenus.id.1000043796	Shrimp-Ice cream	-0.000102561	0.997947	1	AFI
genus.unknowngenus.id.1252	Shrimp-Ice cream	0.0867206	0.0292639	0.505102	AFI
genus.unknowngenus.id.1868	Shrimp-Ice cream	0.00253678	0.949251	0.999098	AFI
genus.unknowngenus.id.2001	Shrimp-Ice cream	0.00731532	0.854372	0.997168	AFI
genus.unknowngenus.id.2041	Shrimp-Ice cream	-0.0629768	0.11373	0.775628	AFI
genus.unknowngenus.id.2071	Shrimp-Ice cream	-0.0305028	0.44398	0.965164	AFI
genus.unknowngenus.id.2393	Shrimp-Ice cream	0.127295	0.0013523	0.104619	AFI
genus.unknowngenus.id.826	Shrimp-Ice cream	-0.00759464	0.848877	0.997077	AFI
genus.unknowngenus.id.964	Shrimp-Ice cream	-0.0241028	0.545297	0.979467	AFI
genus.Veillonella.id.2198	Shrimp-Ice cream	0.0313349	0.43154	0.96217	AFI
genus.Vibrionimonas.id.13914	Shrimp-Ice cream	0.0789458	0.0472741	0.602901	AFI
genus.Weissella.id.1843	Shrimp-Ice cream	-0.0178243	0.654699	0.988471	AFI
genus.Clostridiuminnocuumgroup.id.14397	Shrimp-Carbonated drinks	0.0163281	0.635722	0.98726	AFI
genus.Eubacteriumbrachygroup.id.11296	Shrimp-Carbonated drinks	0.0669731	0.0517774	0.621088	AFI
genus.Eubacteriumcoprostanoligenesgroup.id.11375	Shrimp-Carbonated drinks	0.0665662	0.0532191	0.626603	AFI
genus.Eubacteriumeligensgroup.id.14372	Shrimp-Carbonated drinks	0.010681	0.756675	0.993667	AFI
genus.Eubacteriumfissicatenagroup.id.14373	Shrimp-Carbonated drinks	0.0703089	0.0411425	0.57405	AFI
genus.Eubacteriumhalliigroup.id.11338	Shrimp-Carbonated drinks	0.0354	0.304313	0.925618	AFI
genus.Eubacteriumnodatumgroup.id.11297	Shrimp-Carbonated drinks	0.026434	0.443112	0.965085	AFI
genus.Eubacteriumrectalegroup.id.14374	Shrimp-Carbonated drinks	0.101689	0.00310104	0.171911	AFI
genus.Eubacteriumruminantiumgroup.id.11340	Shrimp-Carbonated drinks	-0.017672	0.608176	0.985049	AFI
genus.Eubacteriumventriosumgroup.id.11341	Shrimp-Carbonated drinks	0.0137004	0.691037	0.990308	AFI
genus.Eubacteriumxylanophilumgroup.id.14375	Shrimp-Carbonated drinks	0.0161084	0.640277	0.987401	AFI
genus.Ruminococcusgauvreauiigroup.id.11342	Shrimp-Carbonated drinks	0.0773086	0.0247055	0.473381	AFI
genus.Ruminococcusgnavusgroup.id.14376	Shrimp-Carbonated drinks	-0.0530444	0.123602	0.790285	AFI
genus.Ruminococcustorquesgroup.id.14377	Shrimp-Carbonated drinks	0.000802501	0.981427	0.99988	AFI
genus.Abiotrophia.id.1803	Shrimp-Carbonated drinks	-0.00300024	0.930645	0.998788	AFI
genus.Acidaminococcus.id.2167	Shrimp-Carbonated drinks	0.0221903	0.519713	0.976665	AFI
genus.Acinetobacter.id.3711	Shrimp-Carbonated drinks	-0.0037833	0.912609	0.998494	AFI
genus.Actinomyces.id.423	Shrimp-Carbonated drinks	-0.00748792	0.828039	0.996545	AFI
genus.Adlercreutzia.id.812	Shrimp-Carbonated drinks	-0.0212614	0.537344	0.978561	AFI
genus.Akkermansia.id.4037	Shrimp-Carbonated drinks	0.00742207	0.829528	0.996545	AFI
genus.Aliihoeflea.id.2512	Shrimp-Carbonated drinks	0.00415381	0.90409	0.998156	AFI
genus.Alistipes.id.968	Shrimp-Carbonated drinks	0.0496288	0.149712	0.824668	AFI
genus.Allisonella.id.2174	Shrimp-Carbonated drinks	0.042667	0.215615	0.882806	AFI
genus.Alloprevotella.id.961	Shrimp-Carbonated drinks	0.0735729	0.0325862	0.525755	AFI
genus.Anaerofilum.id.2053	Shrimp-Carbonated drinks	0.0460359	0.181501	0.856013	AFI
genus.Anaerostipes.id.1991	Shrimp-Carbonated drinks	0.0401308	0.244178	0.899024	AFI
genus.Anaerotruncus.id.2054	Shrimp-Carbonated drinks	0.0437348	0.204337	0.874287	AFI
genus.Atopobium.id.814	Shrimp-Carbonated drinks	0.00906672	0.792536	0.995505	AFI
genus.Bacteroides.id.918	Shrimp-Carbonated drinks	0.00257394	0.94048	0.999069	AFI
genus.Barnesiella.id.944	Shrimp-Carbonated drinks	0.0399786	0.245972	0.900066	AFI
genus.Bifidobacterium.id.436	Shrimp-Carbonated drinks	0.00672975	0.845218	0.996977	AFI
genus.Bilophila.id.3170	Shrimp-Carbonated drinks	0.054942	0.110713	0.770444	AFI
genus.Blastomonas.id.2845	Shrimp-Carbonated drinks	0.00208787	0.951705	0.999098	AFI
genus.Blautia.id.1992	Shrimp-Carbonated drinks	-0.0385505	0.263263	0.908349	AFI
genus.Brachybacterium.id.535	Shrimp-Carbonated drinks	0.0310382	0.367804	0.946614	AFI
genus.Bradyrhizobium.id.2448	Shrimp-Carbonated drinks	0.143125	3.00152e-05	0.00740578	AFI
genus.Brevibacterium.id.522	Shrimp-Carbonated drinks	-0.0614021	0.0746069	0.694152	AFI
genus.Brevundimonas.id.2390	Shrimp-Carbonated drinks	0.0311881	0.365494	0.945929	AFI
genus.Brochothrix.id.1738	Shrimp-Carbonated drinks	0.0381252	0.26857	0.910674	AFI
genus.Brucella.id.2457	Shrimp-Carbonated drinks	0.0384183	0.264905	0.909379	AFI
genus.Butyricicoccus.id.2055	Shrimp-Carbonated drinks	0.0231488	0.501836	0.974472	AFI
genus.Butyricimonas.id.945	Shrimp-Carbonated drinks	0.0121634	0.724195	0.991912	AFI
genus.CandidatusSoleaferrea.id.11350	Shrimp-Carbonated drinks	0.0426238	0.21608	0.882884	AFI
genus.CandidatusStoquefichus.id.11379	Shrimp-Carbonated drinks	-0.0582995	0.0905263	0.733383	AFI
genus.Catabacter.id.11282	Shrimp-Carbonated drinks	0.0270311	0.432877	0.962477	AFI
genus.Catenibacterium.id.2153	Shrimp-Carbonated drinks	0.0308498	0.370722	0.947071	AFI
genus.Cetobacterium.id.2209	Shrimp-Carbonated drinks	-0.0469714	0.172779	0.847792	AFI
genus.Christensenella.id.1867	Shrimp-Carbonated drinks	-0.00111578	0.974179	0.999733	AFI
genus.ChristensenellaceaeR.7group.id.11283	Shrimp-Carbonated drinks	0.0336599	0.328715	0.935462	AFI
genus.Chryseobacterium.id.1126	Shrimp-Carbonated drinks	0.0213672	0.535321	0.978439	AFI
genus.Cloacibacillus.id.3908	Shrimp-Carbonated drinks	0.0183797	0.593885	0.983534	AFI
genus.Clostridiumsensustricto1.id.1873	Shrimp-Carbonated drinks	-0.075109	0.0291175	0.504213	AFI
genus.Collinsella.id.815	Shrimp-Carbonated drinks	0.00566477	0.869473	0.997449	AFI
genus.Comamonas.id.2925	Shrimp-Carbonated drinks	-0.0233486	0.498151	0.974162	AFI
genus.Coprobacillus.id.2154	Shrimp-Carbonated drinks	-0.0247027	0.473559	0.97073	AFI
genus.Coprococcus1.id.11301	Shrimp-Carbonated drinks	0.0287105	0.404832	0.956396	AFI
genus.Coprococcus2.id.11302	Shrimp-Carbonated drinks	0.0355471	0.302307	0.924695	AFI
genus.Coprococcus3.id.11303	Shrimp-Carbonated drinks	0.0848473	0.0136727	0.370232	AFI
genus.Corynebacterium.id.449	Shrimp-Carbonated drinks	0.0137728	0.689488	0.99013	AFI
genus.Corynebacterium1.id.11143	Shrimp-Carbonated drinks	0.0527266	0.12587	0.793605	AFI
genus.DefluviitaleaceaeUCG.011.id.11287	Shrimp-Carbonated drinks	-0.0109758	0.750181	0.99332	AFI
genus.Delftia.id.2927	Shrimp-Carbonated drinks	0.0532206	0.122358	0.788139	AFI
genus.Desulfovibrio.id.3173	Shrimp-Carbonated drinks	0.0159155	0.644285	0.987576	AFI
genus.Dialister.id.2183	Shrimp-Carbonated drinks	0.108426	0.00160727	0.116399	AFI
genus.Dielma.id.11380	Shrimp-Carbonated drinks	-0.0109794	0.750101	0.99332	AFI
genus.Dorea.id.1997	Shrimp-Carbonated drinks	0.0146619	0.670585	0.989052	AFI
genus.Eggerthella.id.819	Shrimp-Carbonated drinks	-0.0703631	0.040986	0.573302	AFI
genus.Eisenbergiella.id.11304	Shrimp-Carbonated drinks	-0.0572337	0.0965863	0.745302	AFI
genus.Enhydrobacter.id.3713	Shrimp-Carbonated drinks	0.0317004	0.357669	0.94341	AFI
genus.Enterococcus.id.1831	Shrimp-Carbonated drinks	-0.00112787	0.973899	0.999733	AFI
genus.Enterorhabdus.id.820	Shrimp-Carbonated drinks	0.0284434	0.409217	0.957693	AFI
genus.Erysipelatoclostridium.id.11381	Shrimp-Carbonated drinks	-0.0280061	0.41646	0.959566	AFI
genus.ErysipelotrichaceaeUCG.003.id.11384	Shrimp-Carbonated drinks	0.00492398	0.886417	0.997885	AFI
genus.Escherichia.Shigella.id.3504	Shrimp-Carbonated drinks	-0.0483679	0.160346	0.836201	AFI
genus.Eubacterium.id.1932	Shrimp-Carbonated drinks	0.00704972	0.837959	0.996646	AFI
genus.Ezakiella.id.11289	Shrimp-Carbonated drinks	0.00279264	0.935433	0.998835	AFI
genus.Faecalibacterium.id.2057	Shrimp-Carbonated drinks	0.00663854	0.84729	0.99703	AFI
genus.Faecalitalea.id.11392	Shrimp-Carbonated drinks	-0.0191007	0.579487	0.98232	AFI
genus.FamilyXIIIAD3011group.id.11293	Shrimp-Carbonated drinks	0.0698236	0.0425642	0.580727	AFI
genus.FamilyXIIIUCG.001.id.11294	Shrimp-Carbonated drinks	0.0390753	0.256814	0.90478	AFI
genus.Flavobacterium.id.1142	Shrimp-Carbonated drinks	-0.0067665	0.844384	0.996923	AFI
genus.Flavonifractor.id.2059	Shrimp-Carbonated drinks	0.0246198	0.475046	0.971035	AFI
genus.Fusicatenibacter.id.11305	Shrimp-Carbonated drinks	0.014348	0.677237	0.98955	AFI
genus.Fusobacterium.id.2210	Shrimp-Carbonated drinks	-0.00279789	0.935312	0.998815	AFI
genus.Gemella.id.1733	Shrimp-Carbonated drinks	-0.014734	0.669061	0.988917	AFI
genus.Gordonibacter.id.821	Shrimp-Carbonated drinks	-0.0275548	0.424014	0.9608	AFI
genus.Granulicatella.id.1821	Shrimp-Carbonated drinks	-0.0489212	0.155612	0.830962	AFI
genus.Haemophilus.id.3698	Shrimp-Carbonated drinks	0.00284874	0.934139	0.998788	AFI
genus.Halomonas.id.3616	Shrimp-Carbonated drinks	0.0301867	0.381098	0.950282	AFI
genus.Herbaspirillum.id.2972	Shrimp-Carbonated drinks	0.0221736	0.520027	0.976706	AFI
genus.Holdemanella.id.11393	Shrimp-Carbonated drinks	0.100817	0.00336736	0.180104	AFI
genus.Holdemania.id.2157	Shrimp-Carbonated drinks	0.0180905	0.599705	0.984216	AFI
genus.Howardella.id.2000	Shrimp-Carbonated drinks	0.013312	0.699364	0.990841	AFI
genus.Hungatella.id.11306	Shrimp-Carbonated drinks	-0.0213984	0.534725	0.978407	AFI
genus.Hydrobacter.id.14314	Shrimp-Carbonated drinks	0.0450503	0.191039	0.864805	AFI
genus.Idiomarina.id.3387	Shrimp-Carbonated drinks	0.0318882	0.354826	0.942821	AFI
genus.Intestinibacter.id.11345	Shrimp-Carbonated drinks	-0.0299015	0.385617	0.951828	AFI
genus.Intestinimonas.id.2062	Shrimp-Carbonated drinks	0.0141452	0.681546	0.989613	AFI
genus.Lachnoclostridium.id.11308	Shrimp-Carbonated drinks	0.00996246	0.772578	0.994803	AFI
genus.Lachnospira.id.2004	Shrimp-Carbonated drinks	0.0156292	0.650253	0.988124	AFI
genus.LachnospiraceaeFCS020group.id.11314	Shrimp-Carbonated drinks	-0.0121505	0.724476	0.991947	AFI
genus.LachnospiraceaeND3007group.id.11317	Shrimp-Carbonated drinks	-0.025751	0.454987	0.967516	AFI
genus.LachnospiraceaeNK4A136group.id.11319	Shrimp-Carbonated drinks	0.0641856	0.0623416	0.657895	AFI
genus.LachnospiraceaeUCG.001.id.11321	Shrimp-Carbonated drinks	0.0201773	0.558295	0.980788	AFI
genus.LachnospiraceaeUCG.003.id.11323	Shrimp-Carbonated drinks	0.00873827	0.79989	0.995505	AFI
genus.LachnospiraceaeUCG.004.id.11324	Shrimp-Carbonated drinks	-0.00376069	0.913129	0.998494	AFI
genus.LachnospiraceaeUCG.010.id.11330	Shrimp-Carbonated drinks	0.0842798	0.0143174	0.377228	AFI
genus.Lactobacillus.id.1837	Shrimp-Carbonated drinks	0.00400647	0.907476	0.99828	AFI
genus.Lelliottia.id.14638	Shrimp-Carbonated drinks	0.0479826	0.163707	0.83963	AFI
genus.Marvinbryantia.id.2005	Shrimp-Carbonated drinks	0.0594386	0.0843908	0.718625	AFI
genus.Massilia.id.2975	Shrimp-Carbonated drinks	0.0307929	0.371605	0.947178	AFI
genus.Megamonas.id.2184	Shrimp-Carbonated drinks	-0.0342391	0.320457	0.932351	AFI
genus.Megasphaera.id.2185	Shrimp-Carbonated drinks	0.0156765	0.649265	0.988118	AFI
genus.Methanobrevibacter.id.123	Shrimp-Carbonated drinks	-0.0538663	0.117883	0.782093	AFI
genus.Methylobacterium.id.2497	Shrimp-Carbonated drinks	-0.0331621	0.335923	0.937493	AFI
genus.Mitsuokella.id.2186	Shrimp-Carbonated drinks	0.0157073	0.648623	0.988039	AFI
genus.Mogibacterium.id.1960	Shrimp-Carbonated drinks	-0.00855336	0.804037	0.995631	AFI
genus.Neisseria.id.3032	Shrimp-Carbonated drinks	-0.0368554	0.28485	0.918483	AFI
genus.Nocardiopsis.id.777	Shrimp-Carbonated drinks	-0.029256	0.39596	0.95436	AFI
genus.Odoribacter.id.952	Shrimp-Carbonated drinks	0.0404011	0.241013	0.89777	AFI
genus.Olsenella.id.822	Shrimp-Carbonated drinks	-0.0138574	0.687681	0.990016	AFI
genus.Oscillibacter.id.2063	Shrimp-Carbonated drinks	0.0792774	0.0212589	0.446754	AFI
genus.Oscillospira.id.2064	Shrimp-Carbonated drinks	-0.00148073	0.965738	0.999537	AFI
genus.Oxalobacter.id.2978	Shrimp-Carbonated drinks	-0.0208325	0.545586	0.979467	AFI
genus.Paeniclostridium.id.14378	Shrimp-Carbonated drinks	0.00940519	0.784978	0.995161	AFI
genus.Parabacteroides.id.954	Shrimp-Carbonated drinks	0.065675	0.0564945	0.639522	AFI
genus.Paraprevotella.id.962	Shrimp-Carbonated drinks	0.0511529	0.137584	0.809288	AFI
genus.Parasutterella.id.2892	Shrimp-Carbonated drinks	0.0975644	0.00455424	0.211434	AFI
genus.Parvimonas.id.1945	Shrimp-Carbonated drinks	-0.0245811	0.475739	0.971103	AFI
genus.Pelagibacterium.id.2484	Shrimp-Carbonated drinks	0.00971774	0.778016	0.994865	AFI
genus.Pelomonas.id.2945	Shrimp-Carbonated drinks	0.088955	0.00972124	0.31476	AFI
genus.Peptococcus.id.2037	Shrimp-Carbonated drinks	0.030018	0.383767	0.951259	AFI
genus.Peptoniphilus.id.1946	Shrimp-Carbonated drinks	0.00590875	0.863904	0.997264	AFI
genus.Phascolarctobacterium.id.2168	Shrimp-Carbonated drinks	-0.00128114	0.970354	0.9997	AFI
genus.Phreatobacter.id.11439	Shrimp-Carbonated drinks	-0.0103601	0.763766	0.994163	AFI
genus.Porphyromonas.id.956	Shrimp-Carbonated drinks	0.00381409	0.9119	0.998494	AFI
genus.Prauserella.id.754	Shrimp-Carbonated drinks	0.00154008	0.964366	0.999417	AFI
genus.Prevotella.id.963	Shrimp-Carbonated drinks	-0.0197144	0.56736	0.981345	AFI
genus.Prevotella2.id.11180	Shrimp-Carbonated drinks	0.0467513	0.174803	0.850059	AFI
genus.Prevotella6.id.11181	Shrimp-Carbonated drinks	-6.10169e-05	0.998588	1	AFI
genus.Prevotella7.id.11182	Shrimp-Carbonated drinks	-0.0259949	0.450727	0.966465	AFI
genus.Prevotella9.id.11183	Shrimp-Carbonated drinks	0.0496828	0.149268	0.824294	AFI
genus.PrevotellaceaeNK3B31group.id.11185	Shrimp-Carbonated drinks	-0.00225248	0.947902	0.999098	AFI
genus.PrevotellaceaeUCG.001.id.11186	Shrimp-Carbonated drinks	-0.00819578	0.812073	0.995948	AFI
genus.Pseudobutyrivibrio.id.2010	Shrimp-Carbonated drinks	0.00123153	0.971502	0.999733	AFI
genus.Pseudomonas.id.3723	Shrimp-Carbonated drinks	0.0245191	0.476854	0.971212	AFI
genus.Psychrobacter.id.3716	Shrimp-Carbonated drinks	-0.00630391	0.8549	0.997168	AFI
genus.Pyramidobacter.id.3912	Shrimp-Carbonated drinks	0.00724365	0.833565	0.996646	AFI
genus.Ralstonia.id.2909	Shrimp-Carbonated drinks	0.161253	2.49452e-06	0.0011026	AFI
genus.Rheinheimera.id.3426	Shrimp-Carbonated drinks	0.00390055	0.909912	0.998442	AFI
genus.RikenellaceaeRC9gutgroup.id.11191	Shrimp-Carbonated drinks	0.0934605	0.00658547	0.25881	AFI
genus.Romboutsia.id.11347	Shrimp-Carbonated drinks	-0.0715376	0.0377212	0.555166	AFI
genus.Roseburia.id.2012	Shrimp-Carbonated drinks	-0.00310745	0.928174	0.998788	AFI
genus.Rothia.id.646	Shrimp-Carbonated drinks	-0.00946231	0.783704	0.995161	AFI
genus.Ruminiclostridium5.id.11355	Shrimp-Carbonated drinks	0.0225763	0.512474	0.975827	AFI
genus.Ruminiclostridium6.id.11356	Shrimp-Carbonated drinks	0.0314283	0.361812	0.944686	AFI
genus.Ruminiclostridium9.id.11357	Shrimp-Carbonated drinks	0.0259953	0.45072	0.966455	AFI
genus.RuminococcaceaeNK4A214group.id.11358	Shrimp-Carbonated drinks	0.0339237	0.324937	0.934242	AFI
genus.RuminococcaceaeUCG.002.id.11360	Shrimp-Carbonated drinks	0.0572147	0.0966971	0.745606	AFI
genus.RuminococcaceaeUCG.003.id.11361	Shrimp-Carbonated drinks	0.0544125	0.114198	0.776193	AFI
genus.RuminococcaceaeUCG.004.id.11362	Shrimp-Carbonated drinks	0.0603512	0.0797216	0.706657	AFI
genus.RuminococcaceaeUCG.005.id.11363	Shrimp-Carbonated drinks	0.0853609	0.0131113	0.363394	AFI
genus.RuminococcaceaeUCG.009.id.11366	Shrimp-Carbonated drinks	0.0757147	0.0278398	0.495583	AFI
genus.RuminococcaceaeUCG.010.id.11367	Shrimp-Carbonated drinks	0.0238721	0.488563	0.973182	AFI
genus.RuminococcaceaeUCG.013.id.11370	Shrimp-Carbonated drinks	0.018007	0.601392	0.984372	AFI
genus.RuminococcaceaeUCG.014.id.11371	Shrimp-Carbonated drinks	0.0500264	0.146472	0.820961	AFI
genus.Ruminococcus1.id.11373	Shrimp-Carbonated drinks	0.0401723	0.24369	0.898961	AFI
genus.Ruminococcus2.id.11374	Shrimp-Carbonated drinks	0.0223805	0.516138	0.976259	AFI
genus.Saccharopolyspora.id.757	Shrimp-Carbonated drinks	0.0217941	0.527197	0.977728	AFI
genus.Sellimonas.id.14369	Shrimp-Carbonated drinks	-0.00308085	0.928787	0.998788	AFI
genus.Senegalimassilia.id.11160	Shrimp-Carbonated drinks	0.0488671	0.15607	0.831773	AFI
genus.Simplicispira.id.2957	Shrimp-Carbonated drinks	0.0341119	0.322259	0.933188	AFI
genus.Slackia.id.825	Shrimp-Carbonated drinks	0.0135261	0.69477	0.990645	AFI
genus.Solobacterium.id.2161	Shrimp-Carbonated drinks	0.0285446	0.407552	0.956997	AFI
genus.Sphingomonas.id.2852	Shrimp-Carbonated drinks	0.00708333	0.837197	0.996646	AFI
genus.Staphylococcus.id.1780	Shrimp-Carbonated drinks	0.0160481	0.641527	0.987479	AFI
genus.Stenotrophomonas.id.3818	Shrimp-Carbonated drinks	-0.0110447	0.748664	0.99332	AFI
genus.Streptococcus.id.1853	Shrimp-Carbonated drinks	0.023064	0.503403	0.974472	AFI
genus.Subdoligranulum.id.2070	Shrimp-Carbonated drinks	0.0178557	0.60445	0.984771	AFI
genus.Sutterella.id.2896	Shrimp-Carbonated drinks	0.0869958	0.0114577	0.341573	AFI
genus.Terrisporobacter.id.11348	Shrimp-Carbonated drinks	-0.0737412	0.0321896	0.523506	AFI
genus.Turicibacter.id.2162	Shrimp-Carbonated drinks	-0.133978	9.45641e-05	0.0173003	AFI
genus.Tyzzerella.id.11334	Shrimp-Carbonated drinks	0.0245176	0.47688	0.971212	AFI
genus.Tyzzerella3.id.11335	Shrimp-Carbonated drinks	0.0421807	0.220896	0.886293	AFI
genus.Tyzzerella4.id.11336	Shrimp-Carbonated drinks	-0.034153	0.321675	0.933005	AFI
genus.unknowngenus.id.1000000005	Shrimp-Carbonated drinks	-0.0159957	0.642616	0.987576	AFI
genus.unknowngenus.id.1000000017	Shrimp-Carbonated drinks	-0.00952829	0.782234	0.995161	AFI
genus.unknowngenus.id.1000001215	Shrimp-Carbonated drinks	0.0122774	0.721719	0.991688	AFI
genus.unknowngenus.id.1000003999	Shrimp-Carbonated drinks	0.0114669	0.7394	0.992741	AFI
genus.unknowngenus.id.1000005472	Shrimp-Carbonated drinks	0.0379275	0.271062	0.911865	AFI
genus.unknowngenus.id.1000005479	Shrimp-Carbonated drinks	0.052391	0.128301	0.797115	AFI
genus.unknowngenus.id.1000010972	Shrimp-Carbonated drinks	-0.0503313	0.144025	0.818109	AFI
genus.unknowngenus.id.1000013899	Shrimp-Carbonated drinks	0.0150876	0.661608	0.98851	AFI
genus.unknowngenus.id.1000043796	Shrimp-Carbonated drinks	-0.000892534	0.979344	0.999794	AFI
genus.unknowngenus.id.1252	Shrimp-Carbonated drinks	0.100697	0.00340575	0.181079	AFI
genus.unknowngenus.id.1868	Shrimp-Carbonated drinks	0.0142988	0.678282	0.989565	AFI
genus.unknowngenus.id.2001	Shrimp-Carbonated drinks	-0.0014977	0.965346	0.999527	AFI
genus.unknowngenus.id.2041	Shrimp-Carbonated drinks	-0.0337708	0.327124	0.934737	AFI
genus.unknowngenus.id.2071	Shrimp-Carbonated drinks	0.0265353	0.441367	0.964607	AFI
genus.unknowngenus.id.2393	Shrimp-Carbonated drinks	0.134691	8.66931e-05	0.0162561	AFI
genus.unknowngenus.id.826	Shrimp-Carbonated drinks	-0.000609834	0.985886	1	AFI
genus.unknowngenus.id.964	Shrimp-Carbonated drinks	0.0173065	0.615615	0.985625	AFI
genus.Veillonella.id.2198	Shrimp-Carbonated drinks	0.0157139	0.648486	0.988039	AFI
genus.Vibrionimonas.id.13914	Shrimp-Carbonated drinks	0.10235	0.00291218	0.165668	AFI
genus.Weissella.id.1843	Shrimp-Carbonated drinks	-0.00705391	0.837864	0.996646	AFI
genus.Clostridiuminnocuumgroup.id.14397	Shrimp-Fresh squeezed fruit/vegetable juice	-0.0330732	0.589853	0.983133	AFI
genus.Eubacteriumbrachygroup.id.11296	Shrimp-Fresh squeezed fruit/vegetable juice	-0.0310247	0.613107	0.985483	AFI
genus.Eubacteriumcoprostanoligenesgroup.id.11375	Shrimp-Fresh squeezed fruit/vegetable juice	-0.0255404	0.677053	0.98955	AFI
genus.Eubacteriumeligensgroup.id.14372	Shrimp-Fresh squeezed fruit/vegetable juice	0.0455354	0.457631	0.967865	AFI
genus.Eubacteriumfissicatenagroup.id.14373	Shrimp-Fresh squeezed fruit/vegetable juice	-0.00796361	0.896754	0.99814	AFI
genus.Eubacteriumhalliigroup.id.11338	Shrimp-Fresh squeezed fruit/vegetable juice	-0.0949206	0.121104	0.78643	AFI
genus.Eubacteriumnodatumgroup.id.11297	Shrimp-Fresh squeezed fruit/vegetable juice	-0.0198358	0.746514	0.993175	AFI
genus.Eubacteriumrectalegroup.id.14374	Shrimp-Fresh squeezed fruit/vegetable juice	0.0400824	0.513275	0.975839	AFI
genus.Eubacteriumruminantiumgroup.id.11340	Shrimp-Fresh squeezed fruit/vegetable juice	0.00349179	0.954601	0.999229	AFI
genus.Eubacteriumventriosumgroup.id.11341	Shrimp-Fresh squeezed fruit/vegetable juice	0.0333775	0.58621	0.982648	AFI
genus.Eubacteriumxylanophilumgroup.id.14375	Shrimp-Fresh squeezed fruit/vegetable juice	-0.0581236	0.343191	0.939861	AFI
genus.Ruminococcusgauvreauiigroup.id.11342	Shrimp-Fresh squeezed fruit/vegetable juice	-0.0143325	0.815336	0.996092	AFI
genus.Ruminococcusgnavusgroup.id.14376	Shrimp-Fresh squeezed fruit/vegetable juice	-0.185071	0.0023847	0.147339	AFI
genus.Ruminococcustorquesgroup.id.14377	Shrimp-Fresh squeezed fruit/vegetable juice	-0.173112	0.00452646	0.210901	AFI
genus.Abiotrophia.id.1803	Shrimp-Fresh squeezed fruit/vegetable juice	-0.0984105	0.107962	0.766152	AFI
genus.Acidaminococcus.id.2167	Shrimp-Fresh squeezed fruit/vegetable juice	-0.0143973	0.814515	0.996092	AFI
genus.Acinetobacter.id.3711	Shrimp-Fresh squeezed fruit/vegetable juice	-0.0264899	0.665759	0.988648	AFI
genus.Actinomyces.id.423	Shrimp-Fresh squeezed fruit/vegetable juice	-0.144624	0.0178362	0.415216	AFI
genus.Adlercreutzia.id.812	Shrimp-Fresh squeezed fruit/vegetable juice	-0.0661465	0.280595	0.916248	AFI
genus.Akkermansia.id.4037	Shrimp-Fresh squeezed fruit/vegetable juice	-0.05657	0.356037	0.942905	AFI
genus.Aliihoeflea.id.2512	Shrimp-Fresh squeezed fruit/vegetable juice	0.0254859	0.677894	0.989565	AFI
genus.Alistipes.id.968	Shrimp-Fresh squeezed fruit/vegetable juice	0.0921594	0.132297	0.802251	AFI
genus.Allisonella.id.2174	Shrimp-Fresh squeezed fruit/vegetable juice	0.0225548	0.713028	0.991083	AFI
genus.Alloprevotella.id.961	Shrimp-Fresh squeezed fruit/vegetable juice	-0.0421976	0.491283	0.97377	AFI
genus.Anaerofilum.id.2053	Shrimp-Fresh squeezed fruit/vegetable juice	0.00294973	0.961666	0.999417	AFI
genus.Anaerostipes.id.1991	Shrimp-Fresh squeezed fruit/vegetable juice	-0.00320627	0.95831	0.999395	AFI
genus.Anaerotruncus.id.2054	Shrimp-Fresh squeezed fruit/vegetable juice	0.0302229	0.622103	0.986057	AFI
genus.Atopobium.id.814	Shrimp-Fresh squeezed fruit/vegetable juice	-0.0572047	0.350888	0.942125	AFI
genus.Bacteroides.id.918	Shrimp-Fresh squeezed fruit/vegetable juice	0.118844	0.0520166	0.62178	AFI
genus.Barnesiella.id.944	Shrimp-Fresh squeezed fruit/vegetable juice	-0.0396528	0.518043	0.976464	AFI
genus.Bifidobacterium.id.436	Shrimp-Fresh squeezed fruit/vegetable juice	-0.000504349	0.993443	1	AFI
genus.Bilophila.id.3170	Shrimp-Fresh squeezed fruit/vegetable juice	0.100035	0.102217	0.755522	AFI
genus.Blastomonas.id.2845	Shrimp-Fresh squeezed fruit/vegetable juice	0.0151339	0.805211	0.995631	AFI
genus.Blautia.id.1992	Shrimp-Fresh squeezed fruit/vegetable juice	-0.148853	0.0147932	0.383354	AFI
genus.Brachybacterium.id.535	Shrimp-Fresh squeezed fruit/vegetable juice	-0.0335165	0.584875	0.982486	AFI
genus.Bradyrhizobium.id.2448	Shrimp-Fresh squeezed fruit/vegetable juice	0.155009	0.0110496	0.335433	AFI
genus.Brevibacterium.id.522	Shrimp-Fresh squeezed fruit/vegetable juice	-0.0810008	0.186163	0.860638	AFI
genus.Brevundimonas.id.2390	Shrimp-Fresh squeezed fruit/vegetable juice	-0.0652824	0.28674	0.919335	AFI
genus.Brochothrix.id.1738	Shrimp-Fresh squeezed fruit/vegetable juice	-0.0356508	0.561183	0.980963	AFI
genus.Brucella.id.2457	Shrimp-Fresh squeezed fruit/vegetable juice	-0.0205056	0.7381	0.992679	AFI
genus.Butyricicoccus.id.2055	Shrimp-Fresh squeezed fruit/vegetable juice	-0.0765489	0.211471	0.879399	AFI
genus.Butyricimonas.id.945	Shrimp-Fresh squeezed fruit/vegetable juice	0.0307853	0.615635	0.985625	AFI
