## Supplemental tables for "Food pairing independently associated with cardiometabolic traits beyond dietary patterns across western and eastern populations" (part 47 of 100)

### Sheet: Supplementary Table 7  (continued)
Supplementary Table 7. Correlation between gut microbial genera and food interactions in GGMP cohort. A linear model was used to adjust for sex, age, BMI and smoking status. Correlation analysis was performed using Spearman's correlation. The q values (false discovery rate adjusted p value) were calculated for each FI type using the Benjamini-Hochberg method.
genus.CandidatusSoleaferrea.id.11350	Shrimp-Fresh squeezed fruit/vegetable juice	0.0385107	0.530178	0.978041	AFI
genus.CandidatusStoquefichus.id.11379	Shrimp-Fresh squeezed fruit/vegetable juice	0.0428254	0.485098	0.97234	AFI
genus.Catabacter.id.11282	Shrimp-Fresh squeezed fruit/vegetable juice	0.00280416	0.963556	0.999417	AFI
genus.Catenibacterium.id.2153	Shrimp-Fresh squeezed fruit/vegetable juice	0.0187582	0.759851	0.993859	AFI
genus.Cetobacterium.id.2209	Shrimp-Fresh squeezed fruit/vegetable juice	-0.0769096	0.209465	0.877861	AFI
genus.Christensenella.id.1867	Shrimp-Fresh squeezed fruit/vegetable juice	0.0438454	0.474752	0.971003	AFI
genus.ChristensenellaceaeR.7group.id.11283	Shrimp-Fresh squeezed fruit/vegetable juice	-0.0643354	0.2938	0.922113	AFI
genus.Chryseobacterium.id.1126	Shrimp-Fresh squeezed fruit/vegetable juice	0.0271329	0.658351	0.988471	AFI
genus.Cloacibacillus.id.3908	Shrimp-Fresh squeezed fruit/vegetable juice	0.0536057	0.38207	0.950602	AFI
genus.Clostridiumsensustricto1.id.1873	Shrimp-Fresh squeezed fruit/vegetable juice	-0.206174	0.000700309	0.0689486	AFI
genus.Collinsella.id.815	Shrimp-Fresh squeezed fruit/vegetable juice	-0.140362	0.0215349	0.449356	AFI
genus.Comamonas.id.2925	Shrimp-Fresh squeezed fruit/vegetable juice	-0.0999276	0.102611	0.756186	AFI
genus.Coprobacillus.id.2154	Shrimp-Fresh squeezed fruit/vegetable juice	-0.105541	0.0846118	0.719057	AFI
genus.Coprococcus1.id.11301	Shrimp-Fresh squeezed fruit/vegetable juice	-0.12862	0.0353338	0.542229	AFI
genus.Coprococcus2.id.11302	Shrimp-Fresh squeezed fruit/vegetable juice	-0.0517404	0.398635	0.954856	AFI
genus.Coprococcus3.id.11303	Shrimp-Fresh squeezed fruit/vegetable juice	0.0705079	0.25002	0.901967	AFI
genus.Corynebacterium.id.449	Shrimp-Fresh squeezed fruit/vegetable juice	-0.0847098	0.166737	0.842483	AFI
genus.Corynebacterium1.id.11143	Shrimp-Fresh squeezed fruit/vegetable juice	-0.0542765	0.376133	0.94854	AFI
genus.DefluviitaleaceaeUCG.011.id.11287	Shrimp-Fresh squeezed fruit/vegetable juice	0.0117285	0.848438	0.997077	AFI
genus.Delftia.id.2927	Shrimp-Fresh squeezed fruit/vegetable juice	0.0272021	0.657535	0.988471	AFI
genus.Desulfovibrio.id.3173	Shrimp-Fresh squeezed fruit/vegetable juice	-0.00308096	0.959939	0.99941	AFI
genus.Dialister.id.2183	Shrimp-Fresh squeezed fruit/vegetable juice	0.190738	0.00173673	0.121566	AFI
genus.Dielma.id.11380	Shrimp-Fresh squeezed fruit/vegetable juice	-0.0224177	0.71487	0.991083	AFI
genus.Dorea.id.1997	Shrimp-Fresh squeezed fruit/vegetable juice	-0.168125	0.00584721	0.242041	AFI
genus.Eggerthella.id.819	Shrimp-Fresh squeezed fruit/vegetable juice	-0.150124	0.0138896	0.372807	AFI
genus.Eisenbergiella.id.11304	Shrimp-Fresh squeezed fruit/vegetable juice	-0.0330832	0.589741	0.983133	AFI
genus.Enhydrobacter.id.3713	Shrimp-Fresh squeezed fruit/vegetable juice	0.0417052	0.496601	0.974162	AFI
genus.Enterococcus.id.1831	Shrimp-Fresh squeezed fruit/vegetable juice	-0.0905656	0.139211	0.811573	AFI
genus.Enterorhabdus.id.820	Shrimp-Fresh squeezed fruit/vegetable juice	0.0501915	0.41316	0.958877	AFI
genus.Erysipelatoclostridium.id.11381	Shrimp-Fresh squeezed fruit/vegetable juice	-0.045897	0.454065	0.967191	AFI
genus.ErysipelotrichaceaeUCG.003.id.11384	Shrimp-Fresh squeezed fruit/vegetable juice	-0.138896	0.0230203	0.460793	AFI
genus.Escherichia.Shigella.id.3504	Shrimp-Fresh squeezed fruit/vegetable juice	-0.222096	0.000256011	0.0348041	AFI
genus.Eubacterium.id.1932	Shrimp-Fresh squeezed fruit/vegetable juice	-0.0489627	0.424704	0.960925	AFI
genus.Ezakiella.id.11289	Shrimp-Fresh squeezed fruit/vegetable juice	-0.0466785	0.446655	0.965624	AFI
genus.Faecalibacterium.id.2057	Shrimp-Fresh squeezed fruit/vegetable juice	-0.0344635	0.574078	0.982119	AFI
genus.Faecalitalea.id.11392	Shrimp-Fresh squeezed fruit/vegetable juice	-0.0561374	0.359963	0.943963	AFI
genus.FamilyXIIIAD3011group.id.11293	Shrimp-Fresh squeezed fruit/vegetable juice	0.0886657	0.147732	0.822275	AFI
genus.FamilyXIIIUCG.001.id.11294	Shrimp-Fresh squeezed fruit/vegetable juice	0.139212	0.0227082	0.458087	AFI
genus.Flavobacterium.id.1142	Shrimp-Fresh squeezed fruit/vegetable juice	-0.0361208	0.556028	0.980452	AFI
genus.Flavonifractor.id.2059	Shrimp-Fresh squeezed fruit/vegetable juice	0.0482261	0.431469	0.962111	AFI
genus.Fusicatenibacter.id.11305	Shrimp-Fresh squeezed fruit/vegetable juice	0.0498583	0.416272	0.959542	AFI
genus.Fusobacterium.id.2210	Shrimp-Fresh squeezed fruit/vegetable juice	-0.0948632	0.121283	0.786797	AFI
genus.Gemella.id.1733	Shrimp-Fresh squeezed fruit/vegetable juice	-0.0627874	0.305797	0.926258	AFI
genus.Gordonibacter.id.821	Shrimp-Fresh squeezed fruit/vegetable juice	-0.0826806	0.177169	0.851882	AFI
genus.Granulicatella.id.1821	Shrimp-Fresh squeezed fruit/vegetable juice	-0.151861	0.0128138	0.359743	AFI
genus.Haemophilus.id.3698	Shrimp-Fresh squeezed fruit/vegetable juice	-0.0428167	0.484943	0.972329	AFI
genus.Halomonas.id.3616	Shrimp-Fresh squeezed fruit/vegetable juice	-0.00101618	0.986789	1	AFI
genus.Herbaspirillum.id.2972	Shrimp-Fresh squeezed fruit/vegetable juice	-0.00328357	0.957306	0.999395	AFI
genus.Holdemanella.id.11393	Shrimp-Fresh squeezed fruit/vegetable juice	0.0438173	0.474791	0.971004	AFI
genus.Holdemania.id.2157	Shrimp-Fresh squeezed fruit/vegetable juice	0.0139048	0.820638	0.99637	AFI
genus.Howardella.id.2000	Shrimp-Fresh squeezed fruit/vegetable juice	-0.0743953	0.224788	0.888379	AFI
genus.Hungatella.id.11306	Shrimp-Fresh squeezed fruit/vegetable juice	-0.0378106	0.53745	0.978596	AFI
genus.Hydrobacter.id.14314	Shrimp-Fresh squeezed fruit/vegetable juice	0.0476835	0.436919	0.96342	AFI
genus.Idiomarina.id.3387	Shrimp-Fresh squeezed fruit/vegetable juice	-0.0653036	0.286783	0.919335	AFI
genus.Intestinibacter.id.11345	Shrimp-Fresh squeezed fruit/vegetable juice	-0.116167	0.0575631	0.642623	AFI
genus.Intestinimonas.id.2062	Shrimp-Fresh squeezed fruit/vegetable juice	0.0788537	0.198143	0.870579	AFI
genus.Lachnoclostridium.id.11308	Shrimp-Fresh squeezed fruit/vegetable juice	0.0550258	0.369335	0.946829	AFI
genus.Lachnospira.id.2004	Shrimp-Fresh squeezed fruit/vegetable juice	0.0387713	0.527158	0.977717	AFI
genus.LachnospiraceaeFCS020group.id.11314	Shrimp-Fresh squeezed fruit/vegetable juice	-0.0749212	0.221519	0.886438	AFI
genus.LachnospiraceaeND3007group.id.11317	Shrimp-Fresh squeezed fruit/vegetable juice	-0.033148	0.588788	0.982969	AFI
genus.LachnospiraceaeNK4A136group.id.11319	Shrimp-Fresh squeezed fruit/vegetable juice	-0.00405287	0.947316	0.999098	AFI
genus.LachnospiraceaeUCG.001.id.11321	Shrimp-Fresh squeezed fruit/vegetable juice	-0.0158964	0.795609	0.995505	AFI
genus.LachnospiraceaeUCG.003.id.11323	Shrimp-Fresh squeezed fruit/vegetable juice	-0.0559619	0.361469	0.944624	AFI
genus.LachnospiraceaeUCG.004.id.11324	Shrimp-Fresh squeezed fruit/vegetable juice	-0.0415353	0.498358	0.974162	AFI
genus.LachnospiraceaeUCG.010.id.11330	Shrimp-Fresh squeezed fruit/vegetable juice	0.101625	0.0968598	0.745857	AFI
genus.Lactobacillus.id.1837	Shrimp-Fresh squeezed fruit/vegetable juice	-0.00582215	0.92442	0.998784	AFI
genus.Lelliottia.id.14638	Shrimp-Fresh squeezed fruit/vegetable juice	-0.0041227	0.946441	0.999098	AFI
genus.Marvinbryantia.id.2005	Shrimp-Fresh squeezed fruit/vegetable juice	-0.030515	0.618954	0.985625	AFI
genus.Massilia.id.2975	Shrimp-Fresh squeezed fruit/vegetable juice	-0.057205	0.350885	0.942125	AFI
genus.Megamonas.id.2184	Shrimp-Fresh squeezed fruit/vegetable juice	-0.0385955	0.529034	0.977934	AFI
genus.Megasphaera.id.2185	Shrimp-Fresh squeezed fruit/vegetable juice	0.0358768	0.558469	0.980819	AFI
genus.Methanobrevibacter.id.123	Shrimp-Fresh squeezed fruit/vegetable juice	-0.0851066	0.164654	0.840783	AFI
genus.Methylobacterium.id.2497	Shrimp-Fresh squeezed fruit/vegetable juice	-0.0740508	0.226948	0.88965	AFI
genus.Mitsuokella.id.2186	Shrimp-Fresh squeezed fruit/vegetable juice	-0.00149965	0.980505	0.999799	AFI
genus.Mogibacterium.id.1960	Shrimp-Fresh squeezed fruit/vegetable juice	-0.0421581	0.491933	0.97377	AFI
genus.Neisseria.id.3032	Shrimp-Fresh squeezed fruit/vegetable juice	-0.00146349	0.980975	0.999833	AFI
genus.Nocardiopsis.id.777	Shrimp-Fresh squeezed fruit/vegetable juice	-0.0858301	0.161179	0.837184	AFI
genus.Odoribacter.id.952	Shrimp-Fresh squeezed fruit/vegetable juice	-0.00657649	0.914662	0.998494	AFI
genus.Olsenella.id.822	Shrimp-Fresh squeezed fruit/vegetable juice	-0.0683107	0.265121	0.909379	AFI
genus.Oscillibacter.id.2063	Shrimp-Fresh squeezed fruit/vegetable juice	0.0614692	0.316083	0.93026	AFI
genus.Oscillospira.id.2064	Shrimp-Fresh squeezed fruit/vegetable juice	-0.00767902	0.900424	0.998156	AFI
genus.Oxalobacter.id.2978	Shrimp-Fresh squeezed fruit/vegetable juice	0.00115333	0.985007	1	AFI
genus.Paeniclostridium.id.14378	Shrimp-Fresh squeezed fruit/vegetable juice	-0.0952822	0.119687	0.784819	AFI
genus.Parabacteroides.id.954	Shrimp-Fresh squeezed fruit/vegetable juice	0.0856702	0.161868	0.8379	AFI
genus.Paraprevotella.id.962	Shrimp-Fresh squeezed fruit/vegetable juice	0.0253079	0.67983	0.989613	AFI
genus.Parasutterella.id.2892	Shrimp-Fresh squeezed fruit/vegetable juice	0.11671	0.0563618	0.638835	AFI
genus.Parvimonas.id.1945	Shrimp-Fresh squeezed fruit/vegetable juice	-0.067249	0.272637	0.912668	AFI
genus.Pelagibacterium.id.2484	Shrimp-Fresh squeezed fruit/vegetable juice	-0.0883191	0.149247	0.824222	AFI
genus.Pelomonas.id.2945	Shrimp-Fresh squeezed fruit/vegetable juice	-0.0997988	0.103033	0.756882	AFI
genus.Peptococcus.id.2037	Shrimp-Fresh squeezed fruit/vegetable juice	0.0595996	0.331055	0.935923	AFI
genus.Peptoniphilus.id.1946	Shrimp-Fresh squeezed fruit/vegetable juice	-0.0243927	0.690985	0.990305	AFI
genus.Phascolarctobacterium.id.2168	Shrimp-Fresh squeezed fruit/vegetable juice	0.0868335	0.15623	0.831882	AFI
genus.Phreatobacter.id.11439	Shrimp-Fresh squeezed fruit/vegetable juice	-0.0157355	0.797632	0.995505	AFI
genus.Porphyromonas.id.956	Shrimp-Fresh squeezed fruit/vegetable juice	-0.108458	0.0763174	0.69833	AFI
genus.Prauserella.id.754	Shrimp-Fresh squeezed fruit/vegetable juice	0.0365086	0.551792	0.980189	AFI
genus.Prevotella.id.963	Shrimp-Fresh squeezed fruit/vegetable juice	-0.0859383	0.160649	0.836469	AFI
genus.Prevotella2.id.11180	Shrimp-Fresh squeezed fruit/vegetable juice	-0.046758	0.445636	0.965402	AFI
genus.Prevotella6.id.11181	Shrimp-Fresh squeezed fruit/vegetable juice	-0.0265226	0.665567	0.988648	AFI
genus.Prevotella7.id.11182	Shrimp-Fresh squeezed fruit/vegetable juice	-0.0244678	0.690083	0.990168	AFI
genus.Prevotella9.id.11183	Shrimp-Fresh squeezed fruit/vegetable juice	0.0180961	0.767937	0.994452	AFI
genus.PrevotellaceaeNK3B31group.id.11185	Shrimp-Fresh squeezed fruit/vegetable juice	0.0432678	0.480597	0.971576	AFI
genus.PrevotellaceaeUCG.001.id.11186	Shrimp-Fresh squeezed fruit/vegetable juice	-0.110436	0.0710771	0.684295	AFI
genus.Pseudobutyrivibrio.id.2010	Shrimp-Fresh squeezed fruit/vegetable juice	0.0525088	0.391899	0.953449	AFI
genus.Pseudomonas.id.3723	Shrimp-Fresh squeezed fruit/vegetable juice	-0.0560058	0.361092	0.944548	AFI
genus.Psychrobacter.id.3716	Shrimp-Fresh squeezed fruit/vegetable juice	-0.0902804	0.140466	0.81335	AFI
genus.Pyramidobacter.id.3912	Shrimp-Fresh squeezed fruit/vegetable juice	-0.0856291	0.162166	0.838101	AFI
genus.Ralstonia.id.2909	Shrimp-Fresh squeezed fruit/vegetable juice	0.186155	0.00224585	0.142126	AFI
genus.Rheinheimera.id.3426	Shrimp-Fresh squeezed fruit/vegetable juice	0.0519	0.39742	0.954804	AFI
genus.RikenellaceaeRC9gutgroup.id.11191	Shrimp-Fresh squeezed fruit/vegetable juice	0.0229616	0.708263	0.991083	AFI
genus.Romboutsia.id.11347	Shrimp-Fresh squeezed fruit/vegetable juice	-0.233616	0.000118195	0.0203899	AFI
genus.Roseburia.id.2012	Shrimp-Fresh squeezed fruit/vegetable juice	-0.0477979	0.435575	0.963037	AFI
genus.Rothia.id.646	Shrimp-Fresh squeezed fruit/vegetable juice	-0.00917929	0.881102	0.997674	AFI
genus.Ruminiclostridium5.id.11355	Shrimp-Fresh squeezed fruit/vegetable juice	-0.0234756	0.70186	0.990949	AFI
genus.Ruminiclostridium6.id.11356	Shrimp-Fresh squeezed fruit/vegetable juice	-0.0276632	0.651907	0.988267	AFI
genus.Ruminiclostridium9.id.11357	Shrimp-Fresh squeezed fruit/vegetable juice	0.0262019	0.669177	0.988948	AFI
genus.RuminococcaceaeNK4A214group.id.11358	Shrimp-Fresh squeezed fruit/vegetable juice	0.0928508	0.12941	0.798714	AFI
genus.RuminococcaceaeUCG.002.id.11360	Shrimp-Fresh squeezed fruit/vegetable juice	-0.0391572	0.523052	0.976942	AFI
genus.RuminococcaceaeUCG.003.id.11361	Shrimp-Fresh squeezed fruit/vegetable juice	-0.0035691	0.953597	0.999229	AFI
genus.RuminococcaceaeUCG.004.id.11362	Shrimp-Fresh squeezed fruit/vegetable juice	0.000497492	0.993532	1	AFI
genus.RuminococcaceaeUCG.005.id.11363	Shrimp-Fresh squeezed fruit/vegetable juice	-0.0337845	0.581648	0.98232	AFI
genus.RuminococcaceaeUCG.009.id.11366	Shrimp-Fresh squeezed fruit/vegetable juice	0.0584213	0.340721	0.939321	AFI
genus.RuminococcaceaeUCG.010.id.11367	Shrimp-Fresh squeezed fruit/vegetable juice	0.0847678	0.166446	0.842381	AFI
genus.RuminococcaceaeUCG.013.id.11370	Shrimp-Fresh squeezed fruit/vegetable juice	0.0208043	0.734428	0.992629	AFI
genus.RuminococcaceaeUCG.014.id.11371	Shrimp-Fresh squeezed fruit/vegetable juice	-0.074395	0.224634	0.888311	AFI
genus.Ruminococcus1.id.11373	Shrimp-Fresh squeezed fruit/vegetable juice	0.08252	0.177901	0.852585	AFI
genus.Ruminococcus2.id.11374	Shrimp-Fresh squeezed fruit/vegetable juice	-0.000130295	0.998309	1	AFI
genus.Saccharopolyspora.id.757	Shrimp-Fresh squeezed fruit/vegetable juice	-0.00208379	0.972914	0.999733	AFI
genus.Sellimonas.id.14369	Shrimp-Fresh squeezed fruit/vegetable juice	-0.110929	0.069818	0.680469	AFI
genus.Senegalimassilia.id.11160	Shrimp-Fresh squeezed fruit/vegetable juice	-0.0131464	0.830376	0.996569	AFI
genus.Simplicispira.id.2957	Shrimp-Fresh squeezed fruit/vegetable juice	0.0286114	0.641005	0.987457	AFI
genus.Slackia.id.825	Shrimp-Fresh squeezed fruit/vegetable juice	-0.00318039	0.95867	0.999395	AFI
genus.Solobacterium.id.2161	Shrimp-Fresh squeezed fruit/vegetable juice	-0.102652	0.0935312	0.739936	AFI
genus.Sphingomonas.id.2852	Shrimp-Fresh squeezed fruit/vegetable juice	-0.128587	0.0353817	0.542515	AFI
genus.Staphylococcus.id.1780	Shrimp-Fresh squeezed fruit/vegetable juice	-0.0923009	0.131763	0.801667	AFI
genus.Stenotrophomonas.id.3818	Shrimp-Fresh squeezed fruit/vegetable juice	-0.00803499	0.895834	0.998126	AFI
genus.Streptococcus.id.1853	Shrimp-Fresh squeezed fruit/vegetable juice	-0.132468	0.030222	0.511344	AFI
genus.Subdoligranulum.id.2070	Shrimp-Fresh squeezed fruit/vegetable juice	-0.0641814	0.294958	0.92247	AFI
genus.Sutterella.id.2896	Shrimp-Fresh squeezed fruit/vegetable juice	0.131963	0.0308616	0.515555	AFI
genus.Terrisporobacter.id.11348	Shrimp-Fresh squeezed fruit/vegetable juice	-0.27539	5.16839e-06	0.00194174	AFI
genus.Turicibacter.id.2162	Shrimp-Fresh squeezed fruit/vegetable juice	-0.273312	5.62189e-06	0.00206159	AFI
genus.Tyzzerella.id.11334	Shrimp-Fresh squeezed fruit/vegetable juice	0.0099648	0.871013	0.997493	AFI
genus.Tyzzerella3.id.11335	Shrimp-Fresh squeezed fruit/vegetable juice	0.072555	0.236498	0.895383	AFI
genus.Tyzzerella4.id.11336	Shrimp-Fresh squeezed fruit/vegetable juice	-0.0169484	0.78241	0.995161	AFI
genus.unknowngenus.id.1000000005	Shrimp-Fresh squeezed fruit/vegetable juice	-0.119862	0.0500259	0.613959	AFI
genus.unknowngenus.id.1000000017	Shrimp-Fresh squeezed fruit/vegetable juice	-0.160779	0.00842456	0.293765	AFI
genus.unknowngenus.id.1000001215	Shrimp-Fresh squeezed fruit/vegetable juice	0.0454688	0.458536	0.968031	AFI
genus.unknowngenus.id.1000003999	Shrimp-Fresh squeezed fruit/vegetable juice	-0.0696747	0.255674	0.904209	AFI
genus.unknowngenus.id.1000005472	Shrimp-Fresh squeezed fruit/vegetable juice	0.0120919	0.843701	0.996919	AFI
genus.unknowngenus.id.1000005479	Shrimp-Fresh squeezed fruit/vegetable juice	-0.0820419	0.180435	0.854795	AFI
genus.unknowngenus.id.1000010972	Shrimp-Fresh squeezed fruit/vegetable juice	-0.0958233	0.117591	0.781607	AFI
genus.unknowngenus.id.1000013899	Shrimp-Fresh squeezed fruit/vegetable juice	0.040866	0.505311	0.974472	AFI
genus.unknowngenus.id.1000043796	Shrimp-Fresh squeezed fruit/vegetable juice	-0.0260429	0.67126	0.989057	AFI
genus.unknowngenus.id.1252	Shrimp-Fresh squeezed fruit/vegetable juice	0.131998	0.030752	0.515063	AFI
genus.unknowngenus.id.1868	Shrimp-Fresh squeezed fruit/vegetable juice	0.0554189	0.366154	0.946125	AFI
genus.unknowngenus.id.2001	Shrimp-Fresh squeezed fruit/vegetable juice	0.0185668	0.762228	0.994035	AFI
genus.unknowngenus.id.2041	Shrimp-Fresh squeezed fruit/vegetable juice	-0.0107986	0.860325	0.997264	AFI
genus.unknowngenus.id.2071	Shrimp-Fresh squeezed fruit/vegetable juice	0.00752129	0.902459	0.998156	AFI
genus.unknowngenus.id.2393	Shrimp-Fresh squeezed fruit/vegetable juice	0.134523	0.027734	0.494837	AFI
genus.unknowngenus.id.826	Shrimp-Fresh squeezed fruit/vegetable juice	-0.0751228	0.220275	0.885923	AFI
genus.unknowngenus.id.964	Shrimp-Fresh squeezed fruit/vegetable juice	-0.0295256	0.630373	0.987045	AFI
genus.Veillonella.id.2198	Shrimp-Fresh squeezed fruit/vegetable juice	0.0876352	0.152432	0.82722	AFI
genus.Vibrionimonas.id.13914	Shrimp-Fresh squeezed fruit/vegetable juice	0.0949433	0.121015	0.786272	AFI
genus.Weissella.id.1843	Shrimp-Fresh squeezed fruit/vegetable juice	-0.023658	0.699836	0.990841	AFI
genus.Clostridiuminnocuumgroup.id.14397	Shrimp-Fruit/vegetable juice drink	-0.0550002	0.278586	0.915483	AFI
genus.Eubacteriumbrachygroup.id.11296	Shrimp-Fruit/vegetable juice drink	-0.0098095	0.846877	0.997008	AFI
genus.Eubacteriumcoprostanoligenesgroup.id.11375	Shrimp-Fruit/vegetable juice drink	-0.0788668	0.119934	0.784931	AFI
genus.Eubacteriumeligensgroup.id.14372	Shrimp-Fruit/vegetable juice drink	0.0187707	0.711609	0.991083	AFI
genus.Eubacteriumfissicatenagroup.id.14373	Shrimp-Fruit/vegetable juice drink	0.0610297	0.229173	0.891204	AFI
genus.Eubacteriumhalliigroup.id.11338	Shrimp-Fruit/vegetable juice drink	-0.00524426	0.917741	0.998494	AFI
genus.Eubacteriumnodatumgroup.id.11297	Shrimp-Fruit/vegetable juice drink	0.0185581	0.714852	0.991083	AFI
genus.Eubacteriumrectalegroup.id.14374	Shrimp-Fruit/vegetable juice drink	0.0485594	0.338687	0.938576	AFI
genus.Eubacteriumruminantiumgroup.id.11340	Shrimp-Fruit/vegetable juice drink	-0.0131935	0.794985	0.995505	AFI
genus.Eubacteriumventriosumgroup.id.11341	Shrimp-Fruit/vegetable juice drink	0.0271771	0.592439	0.983487	AFI
genus.Eubacteriumxylanophilumgroup.id.14375	Shrimp-Fruit/vegetable juice drink	-0.0404259	0.425968	0.961113	AFI
genus.Ruminococcusgauvreauiigroup.id.11342	Shrimp-Fruit/vegetable juice drink	0.00739185	0.884308	0.997836	AFI
genus.Ruminococcusgnavusgroup.id.14376	Shrimp-Fruit/vegetable juice drink	-0.0426747	0.400498	0.955298	AFI
genus.Ruminococcustorquesgroup.id.14377	Shrimp-Fruit/vegetable juice drink	0.0155365	0.759611	0.993859	AFI
genus.Abiotrophia.id.1803	Shrimp-Fruit/vegetable juice drink	-0.0477405	0.347059	0.941245	AFI
genus.Acidaminococcus.id.2167	Shrimp-Fruit/vegetable juice drink	0.0271633	0.592782	0.983487	AFI
genus.Acinetobacter.id.3711	Shrimp-Fruit/vegetable juice drink	0.061404	0.226215	0.889443	AFI
genus.Actinomyces.id.423	Shrimp-Fruit/vegetable juice drink	-0.0400408	0.430224	0.961808	AFI
genus.Adlercreutzia.id.812	Shrimp-Fruit/vegetable juice drink	-0.0705101	0.164613	0.840731	AFI
genus.Akkermansia.id.4037	Shrimp-Fruit/vegetable juice drink	0.0376266	0.458559	0.968031	AFI
genus.Aliihoeflea.id.2512	Shrimp-Fruit/vegetable juice drink	0.104504	0.0391297	0.562938	AFI
genus.Alistipes.id.968	Shrimp-Fruit/vegetable juice drink	0.0812662	0.10905	0.767767	AFI
genus.Allisonella.id.2174	Shrimp-Fruit/vegetable juice drink	0.04892	0.335263	0.937211	AFI
genus.Alloprevotella.id.961	Shrimp-Fruit/vegetable juice drink	-0.0429915	0.397173	0.954698	AFI
genus.Anaerofilum.id.2053	Shrimp-Fruit/vegetable juice drink	0.0149784	0.768096	0.99448	AFI
genus.Anaerostipes.id.1991	Shrimp-Fruit/vegetable juice drink	0.100574	0.0471951	0.602572	AFI
genus.Anaerotruncus.id.2054	Shrimp-Fruit/vegetable juice drink	0.0335564	0.508609	0.975124	AFI
genus.Atopobium.id.814	Shrimp-Fruit/vegetable juice drink	0.045735	0.367713	0.9466	AFI
genus.Bacteroides.id.918	Shrimp-Fruit/vegetable juice drink	0.0695419	0.170429	0.845827	AFI
genus.Barnesiella.id.944	Shrimp-Fruit/vegetable juice drink	0.0685964	0.176402	0.8512	AFI
genus.Bifidobacterium.id.436	Shrimp-Fruit/vegetable juice drink	0.0302057	0.551858	0.980196	AFI
genus.Bilophila.id.3170	Shrimp-Fruit/vegetable juice drink	0.1257	0.0130269	0.362371	AFI
genus.Blastomonas.id.2845	Shrimp-Fruit/vegetable juice drink	-0.00313814	0.950742	0.999098	AFI
genus.Blautia.id.1992	Shrimp-Fruit/vegetable juice drink	-0.0798892	0.115197	0.777699	AFI
genus.Brachybacterium.id.535	Shrimp-Fruit/vegetable juice drink	0.0720753	0.155418	0.830813	AFI
genus.Bradyrhizobium.id.2448	Shrimp-Fruit/vegetable juice drink	0.18945	0.00017197	0.0264109	AFI
genus.Brevibacterium.id.522	Shrimp-Fruit/vegetable juice drink	-0.0343438	0.498876	0.974204	AFI
genus.Brevundimonas.id.2390	Shrimp-Fruit/vegetable juice drink	0.0679447	0.180557	0.855032	AFI
genus.Brochothrix.id.1738	Shrimp-Fruit/vegetable juice drink	-0.0381255	0.452789	0.96698	AFI
genus.Brucella.id.2457	Shrimp-Fruit/vegetable juice drink	0.028296	0.577288	0.982231	AFI
genus.Butyricicoccus.id.2055	Shrimp-Fruit/vegetable juice drink	0.00176535	0.972267	0.999733	AFI
genus.Butyricimonas.id.945	Shrimp-Fruit/vegetable juice drink	0.0460905	0.363837	0.945366	AFI
genus.CandidatusSoleaferrea.id.11350	Shrimp-Fruit/vegetable juice drink	0.0256033	0.614203	0.98552	AFI
genus.CandidatusStoquefichus.id.11379	Shrimp-Fruit/vegetable juice drink	-0.0525759	0.300354	0.924015	AFI
genus.Catabacter.id.11282	Shrimp-Fruit/vegetable juice drink	0.0342805	0.499669	0.974398	AFI
genus.Catenibacterium.id.2153	Shrimp-Fruit/vegetable juice drink	0.0438089	0.388251	0.952365	AFI
genus.Cetobacterium.id.2209	Shrimp-Fruit/vegetable juice drink	-0.141411	0.00514591	0.225453	AFI
genus.Christensenella.id.1867	Shrimp-Fruit/vegetable juice drink	0.00852259	0.866764	0.997355	AFI
genus.ChristensenellaceaeR.7group.id.11283	Shrimp-Fruit/vegetable juice drink	-0.0235871	0.642378	0.987576	AFI
genus.Chryseobacterium.id.1126	Shrimp-Fruit/vegetable juice drink	0.0432615	0.394212	0.954239	AFI
genus.Cloacibacillus.id.3908	Shrimp-Fruit/vegetable juice drink	0.0489731	0.334584	0.93698	AFI
genus.Clostridiumsensustricto1.id.1873	Shrimp-Fruit/vegetable juice drink	-0.0732599	0.148665	0.823569	AFI
genus.Collinsella.id.815	Shrimp-Fruit/vegetable juice drink	-0.0797281	0.115933	0.778612	AFI
genus.Comamonas.id.2925	Shrimp-Fruit/vegetable juice drink	-0.00606518	0.904963	0.998156	AFI
genus.Coprobacillus.id.2154	Shrimp-Fruit/vegetable juice drink	-0.0188765	0.710178	0.991083	AFI
genus.Coprococcus1.id.11301	Shrimp-Fruit/vegetable juice drink	0.0124452	0.806461	0.995746	AFI
genus.Coprococcus2.id.11302	Shrimp-Fruit/vegetable juice drink	-0.0909989	0.0726469	0.688502	AFI
genus.Coprococcus3.id.11303	Shrimp-Fruit/vegetable juice drink	0.104164	0.0398137	0.56721	AFI
genus.Corynebacterium.id.449	Shrimp-Fruit/vegetable juice drink	-0.0715067	0.158712	0.834606	AFI
genus.Corynebacterium1.id.11143	Shrimp-Fruit/vegetable juice drink	0.000750625	0.988211	1	AFI
genus.DefluviitaleaceaeUCG.011.id.11287	Shrimp-Fruit/vegetable juice drink	0.00438601	0.931197	0.998788	AFI
genus.Delftia.id.2927	Shrimp-Fruit/vegetable juice drink	0.0546227	0.281903	0.917131	AFI
genus.Desulfovibrio.id.3173	Shrimp-Fruit/vegetable juice drink	0.108261	0.0326083	0.525827	AFI
genus.Dialister.id.2183	Shrimp-Fruit/vegetable juice drink	0.0979482	0.0532934	0.626824	AFI
genus.Dielma.id.11380	Shrimp-Fruit/vegetable juice drink	0.00764148	0.880429	0.997674	AFI
genus.Dorea.id.1997	Shrimp-Fruit/vegetable juice drink	-0.057279	0.258998	0.906051	AFI
genus.Eggerthella.id.819	Shrimp-Fruit/vegetable juice drink	-0.086275	0.0888493	0.729726	AFI
genus.Eisenbergiella.id.11304	Shrimp-Fruit/vegetable juice drink	0.0550994	0.277718	0.915093	AFI
genus.Enhydrobacter.id.3713	Shrimp-Fruit/vegetable juice drink	0.023043	0.650072	0.988118	AFI
genus.Enterococcus.id.1831	Shrimp-Fruit/vegetable juice drink	0.00542936	0.914886	0.998494	AFI
genus.Enterorhabdus.id.820	Shrimp-Fruit/vegetable juice drink	0.0339961	0.503236	0.974472	AFI
genus.Erysipelatoclostridium.id.11381	Shrimp-Fruit/vegetable juice drink	-0.0384301	0.449014	0.966037	AFI
genus.ErysipelotrichaceaeUCG.003.id.11384	Shrimp-Fruit/vegetable juice drink	0.0421279	0.406566	0.956858	AFI
genus.Escherichia.Shigella.id.3504	Shrimp-Fruit/vegetable juice drink	0.0237893	0.639385	0.987355	AFI
genus.Eubacterium.id.1932	Shrimp-Fruit/vegetable juice drink	-0.0178154	0.725795	0.992168	AFI
genus.Ezakiella.id.11289	Shrimp-Fruit/vegetable juice drink	0.0261788	0.60626	0.984868	AFI
genus.Faecalibacterium.id.2057	Shrimp-Fruit/vegetable juice drink	-0.000369901	0.994189	1	AFI
genus.Faecalitalea.id.11392	Shrimp-Fruit/vegetable juice drink	0.0212506	0.675547	0.989223	AFI
genus.FamilyXIIIAD3011group.id.11293	Shrimp-Fruit/vegetable juice drink	0.0668315	0.187736	0.86195	AFI
genus.FamilyXIIIUCG.001.id.11294	Shrimp-Fruit/vegetable juice drink	-0.0170204	0.737571	0.992656	AFI
genus.Flavobacterium.id.1142	Shrimp-Fruit/vegetable juice drink	0.0573459	0.258567	0.905848	AFI
genus.Flavonifractor.id.2059	Shrimp-Fruit/vegetable juice drink	0.098899	0.0510136	0.618104	AFI
genus.Fusicatenibacter.id.11305	Shrimp-Fruit/vegetable juice drink	-0.041064	0.418527	0.959898	AFI
genus.Fusobacterium.id.2210	Shrimp-Fruit/vegetable juice drink	-0.0160856	0.751391	0.99332	AFI
genus.Gemella.id.1733	Shrimp-Fruit/vegetable juice drink	-0.0666836	0.188802	0.863328	AFI
genus.Gordonibacter.id.821	Shrimp-Fruit/vegetable juice drink	-0.0106199	0.834402	0.996646	AFI
genus.Granulicatella.id.1821	Shrimp-Fruit/vegetable juice drink	-0.0863313	0.0886365	0.729347	AFI
genus.Haemophilus.id.3698	Shrimp-Fruit/vegetable juice drink	0.066668	0.18882	0.863346	AFI
genus.Halomonas.id.3616	Shrimp-Fruit/vegetable juice drink	0.0361444	0.476628	0.971212	AFI
genus.Herbaspirillum.id.2972	Shrimp-Fruit/vegetable juice drink	0.0857564	0.0907864	0.733834	AFI
genus.Holdemanella.id.11393	Shrimp-Fruit/vegetable juice drink	0.103255	0.0415842	0.576418	AFI
genus.Holdemania.id.2157	Shrimp-Fruit/vegetable juice drink	0.0494759	0.329793	0.935864	AFI
genus.Howardella.id.2000	Shrimp-Fruit/vegetable juice drink	-0.041593	0.412722	0.958637	AFI
genus.Hungatella.id.11306	Shrimp-Fruit/vegetable juice drink	-0.0298657	0.556346	0.980536	AFI
genus.Hydrobacter.id.14314	Shrimp-Fruit/vegetable juice drink	0.122294	0.0156732	0.394199	AFI
genus.Idiomarina.id.3387	Shrimp-Fruit/vegetable juice drink	-0.0384461	0.448994	0.966037	AFI
genus.Intestinibacter.id.11345	Shrimp-Fruit/vegetable juice drink	-0.0327559	0.518778	0.976545	AFI
genus.Intestinimonas.id.2062	Shrimp-Fruit/vegetable juice drink	-0.0263131	0.604413	0.984771	AFI
genus.Lachnoclostridium.id.11308	Shrimp-Fruit/vegetable juice drink	0.0327551	0.518789	0.976545	AFI
genus.Lachnospira.id.2004	Shrimp-Fruit/vegetable juice drink	0.00167796	0.97364	0.999733	AFI
genus.LachnospiraceaeFCS020group.id.11314	Shrimp-Fruit/vegetable juice drink	0.038264	0.451148	0.966547	AFI
genus.LachnospiraceaeND3007group.id.11317	Shrimp-Fruit/vegetable juice drink	0.00495022	0.922372	0.998669	AFI
genus.LachnospiraceaeNK4A136group.id.11319	Shrimp-Fruit/vegetable juice drink	1.89148e-05	0.999704	1	AFI
genus.LachnospiraceaeUCG.001.id.11321	Shrimp-Fruit/vegetable juice drink	0.0173663	0.732439	0.992622	AFI
genus.LachnospiraceaeUCG.003.id.11323	Shrimp-Fruit/vegetable juice drink	0.00579602	0.909162	0.998316	AFI
genus.LachnospiraceaeUCG.004.id.11324	Shrimp-Fruit/vegetable juice drink	0.100088	0.0482454	0.606434	AFI
genus.LachnospiraceaeUCG.010.id.11330	Shrimp-Fruit/vegetable juice drink	0.136761	0.0068705	0.264774	AFI
genus.Lactobacillus.id.1837	Shrimp-Fruit/vegetable juice drink	-0.0726001	0.152423	0.827216	AFI
genus.Lelliottia.id.14638	Shrimp-Fruit/vegetable juice drink	0.0819004	0.106327	0.762789	AFI
genus.Marvinbryantia.id.2005	Shrimp-Fruit/vegetable juice drink	0.0165781	0.74415	0.993103	AFI
genus.Massilia.id.2975	Shrimp-Fruit/vegetable juice drink	0.0158848	0.754499	0.993572	AFI
genus.Megamonas.id.2184	Shrimp-Fruit/vegetable juice drink	0.0405035	0.424912	0.960957	AFI
genus.Megasphaera.id.2185	Shrimp-Fruit/vegetable juice drink	0.0739987	0.144604	0.818928	AFI
genus.Methanobrevibacter.id.123	Shrimp-Fruit/vegetable juice drink	-0.0840711	0.0973305	0.746447	AFI
genus.Methylobacterium.id.2497	Shrimp-Fruit/vegetable juice drink	-0.0146808	0.772477	0.994797	AFI
genus.Mitsuokella.id.2186	Shrimp-Fruit/vegetable juice drink	0.0375929	0.45913	0.96816	AFI
genus.Mogibacterium.id.1960	Shrimp-Fruit/vegetable juice drink	0.00192112	0.969833	0.999686	AFI
genus.Neisseria.id.3032	Shrimp-Fruit/vegetable juice drink	-0.0145911	0.773927	0.994864	AFI
genus.Nocardiopsis.id.777	Shrimp-Fruit/vegetable juice drink	-0.0560288	0.269682	0.910981	AFI
genus.Odoribacter.id.952	Shrimp-Fruit/vegetable juice drink	0.0606496	0.232091	0.892824	AFI
genus.Olsenella.id.822	Shrimp-Fruit/vegetable juice drink	-0.0360737	0.477492	0.971375	AFI
genus.Oscillibacter.id.2063	Shrimp-Fruit/vegetable juice drink	0.0804912	0.112502	0.773808	AFI
genus.Oscillospira.id.2064	Shrimp-Fruit/vegetable juice drink	-0.0235463	0.642953	0.987576	AFI
genus.Oxalobacter.id.2978	Shrimp-Fruit/vegetable juice drink	0.0596236	0.2401	0.897155	AFI
genus.Paeniclostridium.id.14378	Shrimp-Fruit/vegetable juice drink	0.0329168	0.516892	0.976341	AFI
genus.Parabacteroides.id.954	Shrimp-Fruit/vegetable juice drink	0.107848	0.0332801	0.530139	AFI
genus.Paraprevotella.id.962	Shrimp-Fruit/vegetable juice drink	0.221859	9.75448e-06	0.00313478	AFI
genus.Parasutterella.id.2892	Shrimp-Fruit/vegetable juice drink	0.113849	0.0245946	0.472812	AFI
genus.Parvimonas.id.1945	Shrimp-Fruit/vegetable juice drink	-0.0422409	0.405474	0.95653	AFI
genus.Pelagibacterium.id.2484	Shrimp-Fruit/vegetable juice drink	-0.0088146	0.862243	0.997264	AFI
genus.Pelomonas.id.2945	Shrimp-Fruit/vegetable juice drink	0.0330713	0.514926	0.976036	AFI
genus.Peptococcus.id.2037	Shrimp-Fruit/vegetable juice drink	-0.00520521	0.918387	0.998494	AFI
genus.Peptoniphilus.id.1946	Shrimp-Fruit/vegetable juice drink	-0.0279907	0.581561	0.98232	AFI
genus.Phascolarctobacterium.id.2168	Shrimp-Fruit/vegetable juice drink	0.0422689	0.404996	0.95644	AFI
genus.Phreatobacter.id.11439	Shrimp-Fruit/vegetable juice drink	-0.0467508	0.357157	0.943277	AFI
genus.Porphyromonas.id.956	Shrimp-Fruit/vegetable juice drink	-0.00986433	0.846032	0.997003	AFI
genus.Prauserella.id.754	Shrimp-Fruit/vegetable juice drink	0.0576354	0.256167	0.904354	AFI
genus.Prevotella.id.963	Shrimp-Fruit/vegetable juice drink	-0.0199781	0.694092	0.990587	AFI
genus.Prevotella2.id.11180	Shrimp-Fruit/vegetable juice drink	0.00197978	0.9689	0.999675	AFI
genus.Prevotella6.id.11181	Shrimp-Fruit/vegetable juice drink	0.0112821	0.824239	0.996458	AFI
genus.Prevotella7.id.11182	Shrimp-Fruit/vegetable juice drink	-0.0331246	0.514248	0.975885	AFI
genus.Prevotella9.id.11183	Shrimp-Fruit/vegetable juice drink	-0.0360066	0.478143	0.971433	AFI
genus.PrevotellaceaeNK3B31group.id.11185	Shrimp-Fruit/vegetable juice drink	0.0400975	0.429739	0.961677	AFI
genus.PrevotellaceaeUCG.001.id.11186	Shrimp-Fruit/vegetable juice drink	-0.0962642	0.0575148	0.642623	AFI
genus.Pseudobutyrivibrio.id.2010	Shrimp-Fruit/vegetable juice drink	0.0144455	0.776124	0.994865	AFI
genus.Pseudomonas.id.3723	Shrimp-Fruit/vegetable juice drink	-0.0421305	0.406704	0.956858	AFI
genus.Psychrobacter.id.3716	Shrimp-Fruit/vegetable juice drink	-0.0227473	0.654269	0.988471	AFI
genus.Pyramidobacter.id.3912	Shrimp-Fruit/vegetable juice drink	-0.0115063	0.820806	0.99637	AFI
genus.Ralstonia.id.2909	Shrimp-Fruit/vegetable juice drink	0.211922	2.5522e-05	0.00653516	AFI
genus.Rheinheimera.id.3426	Shrimp-Fruit/vegetable juice drink	-0.00328086	0.948505	0.999098	AFI
genus.RikenellaceaeRC9gutgroup.id.11191	Shrimp-Fruit/vegetable juice drink	0.0469698	0.354907	0.942821	AFI
genus.Romboutsia.id.11347	Shrimp-Fruit/vegetable juice drink	-0.0372085	0.46357	0.968847	AFI
genus.Roseburia.id.2012	Shrimp-Fruit/vegetable juice drink	-0.0460737	0.364012	0.94548	AFI
genus.Rothia.id.646	Shrimp-Fruit/vegetable juice drink	0.00265475	0.958322	0.999395	AFI
genus.Ruminiclostridium5.id.11355	Shrimp-Fruit/vegetable juice drink	0.0725785	0.152486	0.827284	AFI
genus.Ruminiclostridium6.id.11356	Shrimp-Fruit/vegetable juice drink	0.00815198	0.872507	0.997641	AFI
genus.Ruminiclostridium9.id.11357	Shrimp-Fruit/vegetable juice drink	0.107032	0.0346425	0.538629	AFI
genus.RuminococcaceaeNK4A214group.id.11358	Shrimp-Fruit/vegetable juice drink	0.0755642	0.13628	0.807675	AFI
genus.RuminococcaceaeUCG.002.id.11360	Shrimp-Fruit/vegetable juice drink	0.047064	0.353784	0.942455	AFI
genus.RuminococcaceaeUCG.003.id.11361	Shrimp-Fruit/vegetable juice drink	0.00982569	0.846559	0.997008	AFI
genus.RuminococcaceaeUCG.004.id.11362	Shrimp-Fruit/vegetable juice drink	0.0550538	0.278117	0.915303	AFI
genus.RuminococcaceaeUCG.005.id.11363	Shrimp-Fruit/vegetable juice drink	0.0658604	0.194241	0.867877	AFI
genus.RuminococcaceaeUCG.009.id.11366	Shrimp-Fruit/vegetable juice drink	0.0773243	0.127406	0.79582	AFI
genus.RuminococcaceaeUCG.010.id.11367	Shrimp-Fruit/vegetable juice drink	0.0426298	0.40116	0.955429	AFI
genus.RuminococcaceaeUCG.013.id.11370	Shrimp-Fruit/vegetable juice drink	-0.0779777	0.124176	0.790819	AFI
genus.RuminococcaceaeUCG.014.id.11371	Shrimp-Fruit/vegetable juice drink	-0.0518825	0.306637	0.926599	AFI
genus.Ruminococcus1.id.11373	Shrimp-Fruit/vegetable juice drink	-0.0299982	0.554595	0.980358	AFI
genus.Ruminococcus2.id.11374	Shrimp-Fruit/vegetable juice drink	-0.00542734	0.91488	0.998494	AFI
genus.Saccharopolyspora.id.757	Shrimp-Fruit/vegetable juice drink	0.0246195	0.627883	0.986962	AFI
genus.Sellimonas.id.14369	Shrimp-Fruit/vegetable juice drink	-0.0464913	0.359836	0.943953	AFI
genus.Senegalimassilia.id.11160	Shrimp-Fruit/vegetable juice drink	0.0693141	0.17191	0.846855	AFI
genus.Simplicispira.id.2957	Shrimp-Fruit/vegetable juice drink	0.038761	0.445286	0.965338	AFI
genus.Slackia.id.825	Shrimp-Fruit/vegetable juice drink	-0.0724766	0.153124	0.828009	AFI
genus.Solobacterium.id.2161	Shrimp-Fruit/vegetable juice drink	0.030439	0.54879	0.979808	AFI
genus.Sphingomonas.id.2852	Shrimp-Fruit/vegetable juice drink	0.0734205	0.14783	0.822338	AFI
genus.Staphylococcus.id.1780	Shrimp-Fruit/vegetable juice drink	0.0450657	0.374772	0.94798	AFI
genus.Stenotrophomonas.id.3818	Shrimp-Fruit/vegetable juice drink	-0.0132436	0.794314	0.995505	AFI
genus.Streptococcus.id.1853	Shrimp-Fruit/vegetable juice drink	0.0631764	0.213077	0.880558	AFI
genus.Subdoligranulum.id.2070	Shrimp-Fruit/vegetable juice drink	-0.00427707	0.932872	0.998788	AFI
genus.Sutterella.id.2896	Shrimp-Fruit/vegetable juice drink	0.0623491	0.219245	0.88523	AFI
genus.Terrisporobacter.id.11348	Shrimp-Fruit/vegetable juice drink	-0.0307329	0.544936	0.979467	AFI
genus.Turicibacter.id.2162	Shrimp-Fruit/vegetable juice drink	-0.100067	0.048293	0.606708	AFI
genus.Tyzzerella.id.11334	Shrimp-Fruit/vegetable juice drink	-0.0582852	0.250835	0.902441	AFI
genus.Tyzzerella3.id.11335	Shrimp-Fruit/vegetable juice drink	-0.011355	0.823123	0.996432	AFI
genus.Tyzzerella4.id.11336	Shrimp-Fruit/vegetable juice drink	-0.06171	0.224014	0.888053	AFI
genus.unknowngenus.id.1000000005	Shrimp-Fruit/vegetable juice drink	-0.072096	0.155299	0.830631	AFI
genus.unknowngenus.id.1000000017	Shrimp-Fruit/vegetable juice drink	0.0167321	0.741747	0.992822	AFI
genus.unknowngenus.id.1000001215	Shrimp-Fruit/vegetable juice drink	0.0778388	0.124885	0.792106	AFI
genus.unknowngenus.id.1000003999	Shrimp-Fruit/vegetable juice drink	0.0142931	0.778423	0.99498	AFI
genus.unknowngenus.id.1000005472	Shrimp-Fruit/vegetable juice drink	-0.0106367	0.834071	0.996646	AFI
genus.unknowngenus.id.1000005479	Shrimp-Fruit/vegetable juice drink	-0.0012683	0.980074	0.999794	AFI
genus.unknowngenus.id.1000010972	Shrimp-Fruit/vegetable juice drink	-0.0854982	0.0917721	0.735916	AFI
genus.unknowngenus.id.1000013899	Shrimp-Fruit/vegetable juice drink	0.000135944	0.997865	1	AFI
genus.unknowngenus.id.1000043796	Shrimp-Fruit/vegetable juice drink	-0.0407914	0.421794	0.960414	AFI
genus.unknowngenus.id.1252	Shrimp-Fruit/vegetable juice drink	0.0731398	0.14939	0.82442	AFI
genus.unknowngenus.id.1868	Shrimp-Fruit/vegetable juice drink	-0.052327	0.302651	0.924729	AFI
genus.unknowngenus.id.2001	Shrimp-Fruit/vegetable juice drink	0.0992989	0.0500487	0.614028	AFI
genus.unknowngenus.id.2041	Shrimp-Fruit/vegetable juice drink	-0.0252797	0.618688	0.985625	AFI
genus.unknowngenus.id.2071	Shrimp-Fruit/vegetable juice drink	-0.0115019	0.820872	0.99637	AFI
genus.unknowngenus.id.2393	Shrimp-Fruit/vegetable juice drink	0.204736	4.80404e-05	0.0104606	AFI
genus.unknowngenus.id.826	Shrimp-Fruit/vegetable juice drink	-0.0628817	0.215325	0.882621	AFI
genus.unknowngenus.id.964	Shrimp-Fruit/vegetable juice drink	-0.0594627	0.241373	0.897988	AFI
genus.Veillonella.id.2198	Shrimp-Fruit/vegetable juice drink	0.114206	0.0241466	0.469438	AFI
genus.Vibrionimonas.id.13914	Shrimp-Fruit/vegetable juice drink	0.125253	0.0133101	0.365937	AFI
genus.Weissella.id.1843	Shrimp-Fruit/vegetable juice drink	-0.0154489	0.761028	0.993906	AFI
genus.Clostridiuminnocuumgroup.id.14397	Shrimp-Other sugary drinks	-0.0910319	0.104617	0.760037	AFI
genus.Eubacteriumbrachygroup.id.11296	Shrimp-Other sugary drinks	0.0350388	0.532925	0.97834	AFI
genus.Eubacteriumcoprostanoligenesgroup.id.11375	Shrimp-Other sugary drinks	0.0426428	0.447658	0.965818	AFI
genus.Eubacteriumeligensgroup.id.14372	Shrimp-Other sugary drinks	0.0483082	0.389829	0.952587	AFI
genus.Eubacteriumfissicatenagroup.id.14373	Shrimp-Other sugary drinks	0.0466427	0.406399	0.956858	AFI
genus.Eubacteriumhalliigroup.id.11338	Shrimp-Other sugary drinks	-0.0375255	0.504037	0.974472	AFI
genus.Eubacteriumnodatumgroup.id.11297	Shrimp-Other sugary drinks	0.00737583	0.8956	0.998126	AFI
genus.Eubacteriumrectalegroup.id.14374	Shrimp-Other sugary drinks	0.0787581	0.160441	0.836361	AFI
genus.Eubacteriumruminantiumgroup.id.11340	Shrimp-Other sugary drinks	-0.0265339	0.636831	0.987347	AFI
genus.Eubacteriumventriosumgroup.id.11341	Shrimp-Other sugary drinks	0.00879869	0.875611	0.997674	AFI
genus.Eubacteriumxylanophilumgroup.id.14375	Shrimp-Other sugary drinks	-0.072041	0.199383	0.871045	AFI
genus.Ruminococcusgauvreauiigroup.id.11342	Shrimp-Other sugary drinks	0.0839229	0.134741	0.805384	AFI
genus.Ruminococcusgnavusgroup.id.14376	Shrimp-Other sugary drinks	-0.0961111	0.0865582	0.724336	AFI
genus.Ruminococcustorquesgroup.id.14377	Shrimp-Other sugary drinks	-0.041661	0.45819	0.967999	AFI
genus.Abiotrophia.id.1803	Shrimp-Other sugary drinks	0.0164947	0.769165	0.994587	AFI
genus.Acidaminococcus.id.2167	Shrimp-Other sugary drinks	0.0559833	0.318886	0.931656	AFI
genus.Acinetobacter.id.3711	Shrimp-Other sugary drinks	-0.10605	0.058518	0.645139	AFI
genus.Actinomyces.id.423	Shrimp-Other sugary drinks	-0.12758	0.0227228	0.458181	AFI
genus.Adlercreutzia.id.812	Shrimp-Other sugary drinks	-0.080175	0.153105	0.827977	AFI
genus.Akkermansia.id.4037	Shrimp-Other sugary drinks	-0.0442424	0.430797	0.961917	AFI
genus.Aliihoeflea.id.2512	Shrimp-Other sugary drinks	0.00891273	0.874012	0.997674	AFI
genus.Alistipes.id.968	Shrimp-Other sugary drinks	0.0325679	0.562022	0.980963	AFI
genus.Allisonella.id.2174	Shrimp-Other sugary drinks	0.0317999	0.571477	0.981859	AFI
genus.Alloprevotella.id.961	Shrimp-Other sugary drinks	0.045122	0.421888	0.960421	AFI
genus.Anaerofilum.id.2053	Shrimp-Other sugary drinks	0.00559513	0.920709	0.998607	AFI
genus.Anaerostipes.id.1991	Shrimp-Other sugary drinks	0.0195378	0.727986	0.992306	AFI
genus.Anaerotruncus.id.2054	Shrimp-Other sugary drinks	0.0687685	0.220494	0.886145	AFI
genus.Atopobium.id.814	Shrimp-Other sugary drinks	-0.00978737	0.861766	0.997264	AFI
genus.Bacteroides.id.918	Shrimp-Other sugary drinks	0.0542627	0.333822	0.936781	AFI
genus.Barnesiella.id.944	Shrimp-Other sugary drinks	0.0715174	0.202678	0.873326	AFI
genus.Bifidobacterium.id.436	Shrimp-Other sugary drinks	0.0123969	0.825346	0.996458	AFI
genus.Bilophila.id.3170	Shrimp-Other sugary drinks	0.125117	0.0254953	0.478799	AFI
genus.Blastomonas.id.2845	Shrimp-Other sugary drinks	0.00798597	0.88702	0.997885	AFI
genus.Blautia.id.1992	Shrimp-Other sugary drinks	-0.181963	0.00111506	0.0928614	AFI
genus.Brachybacterium.id.535	Shrimp-Other sugary drinks	-0.00368043	0.947794	0.999098	AFI
genus.Bradyrhizobium.id.2448	Shrimp-Other sugary drinks	-0.017438	0.75624	0.99359	AFI
genus.Brevibacterium.id.522	Shrimp-Other sugary drinks	-0.13583	0.0151933	0.388054	AFI
genus.Brevundimonas.id.2390	Shrimp-Other sugary drinks	-0.00694184	0.901711	0.998156	AFI
genus.Brochothrix.id.1738	Shrimp-Other sugary drinks	-0.0102506	0.855295	0.997196	AFI
genus.Brucella.id.2457	Shrimp-Other sugary drinks	-0.0630789	0.261146	0.907226	AFI
genus.Butyricicoccus.id.2055	Shrimp-Other sugary drinks	-0.0436165	0.43735	0.963601	AFI
genus.Butyricimonas.id.945	Shrimp-Other sugary drinks	0.06388	0.25513	0.904006	AFI
genus.CandidatusSoleaferrea.id.11350	Shrimp-Other sugary drinks	-0.043823	0.435387	0.963032	AFI
genus.CandidatusStoquefichus.id.11379	Shrimp-Other sugary drinks	-0.0292806	0.602348	0.984473	AFI
genus.Catabacter.id.11282	Shrimp-Other sugary drinks	0.0438731	0.434862	0.96296	AFI
genus.Catenibacterium.id.2153	Shrimp-Other sugary drinks	0.0864078	0.123532	0.790143	AFI
genus.Cetobacterium.id.2209	Shrimp-Other sugary drinks	-0.0563129	0.316041	0.930235	AFI
genus.Christensenella.id.1867	Shrimp-Other sugary drinks	0.0395826	0.481141	0.971664	AFI
genus.ChristensenellaceaeR.7group.id.11283	Shrimp-Other sugary drinks	0.0290758	0.60489	0.984771	AFI
genus.Chryseobacterium.id.1126	Shrimp-Other sugary drinks	0.00160067	0.977282	0.999765	AFI
genus.Cloacibacillus.id.3908	Shrimp-Other sugary drinks	0.0232234	0.679453	0.989613	AFI
genus.Clostridiumsensustricto1.id.1873	Shrimp-Other sugary drinks	-0.133406	0.0171823	0.408743	AFI
genus.Collinsella.id.815	Shrimp-Other sugary drinks	-0.0240102	0.669223	0.988948	AFI
genus.Comamonas.id.2925	Shrimp-Other sugary drinks	-0.0427974	0.446219	0.965499	AFI
genus.Coprobacillus.id.2154	Shrimp-Other sugary drinks	-0.090504	0.106653	0.763317	AFI
genus.Coprococcus1.id.11301	Shrimp-Other sugary drinks	-0.0716948	0.201443	0.872565	AFI
genus.Coprococcus2.id.11302	Shrimp-Other sugary drinks	0.0302735	0.590092	0.983173	AFI
genus.Coprococcus3.id.11303	Shrimp-Other sugary drinks	0.113094	0.0435421	0.585711	AFI
genus.Corynebacterium.id.449	Shrimp-Other sugary drinks	0.00716031	0.898634	0.99814	AFI
genus.Corynebacterium1.id.11143	Shrimp-Other sugary drinks	-0.0412788	0.462533	0.968776	AFI
genus.DefluviitaleaceaeUCG.011.id.11287	Shrimp-Other sugary drinks	0.0406025	0.469904	0.97002	AFI
genus.Delftia.id.2927	Shrimp-Other sugary drinks	0.0338525	0.546892	0.979504	AFI
genus.Desulfovibrio.id.3173	Shrimp-Other sugary drinks	0.0300061	0.593194	0.983487	AFI
genus.Dialister.id.2183	Shrimp-Other sugary drinks	0.0491442	0.381469	0.950406	AFI
genus.Dielma.id.11380	Shrimp-Other sugary drinks	0.00891865	0.873929	0.997674	AFI
genus.Dorea.id.1997	Shrimp-Other sugary drinks	-0.0809258	0.149213	0.824144	AFI
genus.Eggerthella.id.819	Shrimp-Other sugary drinks	-0.198307	0.000366057	0.044492	AFI
genus.Eisenbergiella.id.11304	Shrimp-Other sugary drinks	-0.00644223	0.908753	0.99828	AFI
genus.Enhydrobacter.id.3713	Shrimp-Other sugary drinks	-0.0343405	0.541125	0.979122	AFI
genus.Enterococcus.id.1831	Shrimp-Other sugary drinks	0.028291	0.614676	0.985587	AFI
genus.Enterorhabdus.id.820	Shrimp-Other sugary drinks	-0.0267134	0.634553	0.987206	AFI
genus.Erysipelatoclostridium.id.11381	Shrimp-Other sugary drinks	-0.07776	0.165905	0.841827	AFI
genus.ErysipelotrichaceaeUCG.003.id.11384	Shrimp-Other sugary drinks	-0.0727236	0.195038	0.868574	AFI
genus.Escherichia.Shigella.id.3504	Shrimp-Other sugary drinks	-0.0324695	0.563204	0.980963	AFI
genus.Eubacterium.id.1932	Shrimp-Other sugary drinks	-0.00891791	0.873939	0.997674	AFI
genus.Ezakiella.id.11289	Shrimp-Other sugary drinks	-0.0394925	0.48214	0.971777	AFI
genus.Faecalibacterium.id.2057	Shrimp-Other sugary drinks	0.0239058	0.670414	0.989052	AFI
genus.Faecalitalea.id.11392	Shrimp-Other sugary drinks	-0.0172521	0.758759	0.993799	AFI
genus.FamilyXIIIAD3011group.id.11293	Shrimp-Other sugary drinks	0.0574618	0.306253	0.926406	AFI
genus.FamilyXIIIUCG.001.id.11294	Shrimp-Other sugary drinks	0.132753	0.0176801	0.413562	AFI
genus.Flavobacterium.id.1142	Shrimp-Other sugary drinks	0.0174732	0.755892	0.993579	AFI
genus.Flavonifractor.id.2059	Shrimp-Other sugary drinks	0.0372712	0.506934	0.974686	AFI
genus.Fusicatenibacter.id.11305	Shrimp-Other sugary drinks	-0.0250251	0.65595	0.988471	AFI
genus.Fusobacterium.id.2210	Shrimp-Other sugary drinks	-0.00877447	0.875884	0.997674	AFI
genus.Gemella.id.1733	Shrimp-Other sugary drinks	-0.115064	0.0399881	0.568156	AFI
genus.Gordonibacter.id.821	Shrimp-Other sugary drinks	-0.0784982	0.161909	0.837925	AFI
genus.Granulicatella.id.1821	Shrimp-Other sugary drinks	-0.157412	0.004832	0.218272	AFI
genus.Haemophilus.id.3698	Shrimp-Other sugary drinks	0.0273735	0.626203	0.986743	AFI
genus.Halomonas.id.3616	Shrimp-Other sugary drinks	-0.0746497	0.183548	0.857988	AFI
genus.Herbaspirillum.id.2972	Shrimp-Other sugary drinks	-0.0608997	0.278006	0.915293	AFI
genus.Holdemanella.id.11393	Shrimp-Other sugary drinks	0.0888778	0.113091	0.774796	AFI
genus.Holdemania.id.2157	Shrimp-Other sugary drinks	0.0875362	0.11865	0.783108	AFI
genus.Howardella.id.2000	Shrimp-Other sugary drinks	0.0723946	0.197181	0.869838	AFI
genus.Hungatella.id.11306	Shrimp-Other sugary drinks	0.0298138	0.595752	0.983682	AFI
genus.Hydrobacter.id.14314	Shrimp-Other sugary drinks	0.00448483	0.936406	0.998873	AFI
genus.Idiomarina.id.3387	Shrimp-Other sugary drinks	-0.129121	0.0210665	0.445451	AFI
genus.Intestinibacter.id.11345	Shrimp-Other sugary drinks	-0.105794	0.0591315	0.647652	AFI
genus.Intestinimonas.id.2062	Shrimp-Other sugary drinks	0.0528734	0.34636	0.940849	AFI
genus.Lachnoclostridium.id.11308	Shrimp-Other sugary drinks	-0.0212893	0.704695	0.991023	AFI
genus.Lachnospira.id.2004	Shrimp-Other sugary drinks	0.0906278	0.106149	0.762508	AFI
genus.LachnospiraceaeFCS020group.id.11314	Shrimp-Other sugary drinks	-0.0107339	0.848552	0.997077	AFI
genus.LachnospiraceaeND3007group.id.11317	Shrimp-Other sugary drinks	0.0200773	0.720927	0.991672	AFI
genus.LachnospiraceaeNK4A136group.id.11319	Shrimp-Other sugary drinks	0.0584225	0.298049	0.923648	AFI
genus.LachnospiraceaeUCG.001.id.11321	Shrimp-Other sugary drinks	0.0457242	0.415713	0.959465	AFI
genus.LachnospiraceaeUCG.003.id.11323	Shrimp-Other sugary drinks	0.000507371	0.992798	1	AFI
genus.LachnospiraceaeUCG.004.id.11324	Shrimp-Other sugary drinks	0.0885632	0.114409	0.776521	AFI
genus.LachnospiraceaeUCG.010.id.11330	Shrimp-Other sugary drinks	0.127801	0.0224872	0.456325	AFI
genus.Lactobacillus.id.1837	Shrimp-Other sugary drinks	-0.00113008	0.98396	1	AFI
genus.Lelliottia.id.14638	Shrimp-Other sugary drinks	0.00835158	0.881884	0.997674	AFI
genus.Marvinbryantia.id.2005	Shrimp-Other sugary drinks	0.0696821	0.214537	0.881964	AFI
genus.Massilia.id.2975	Shrimp-Other sugary drinks	0.066652	0.235192	0.894401	AFI
genus.Megamonas.id.2184	Shrimp-Other sugary drinks	-0.0186145	0.740501	0.992745	AFI
genus.Megasphaera.id.2185	Shrimp-Other sugary drinks	-0.00899258	0.872824	0.997641	AFI
genus.Methanobrevibacter.id.123	Shrimp-Other sugary drinks	-0.0326348	0.561414	0.980963	AFI
genus.Methylobacterium.id.2497	Shrimp-Other sugary drinks	-0.180695	0.00120897	0.0973981	AFI
genus.Mitsuokella.id.2186	Shrimp-Other sugary drinks	-0.0364476	0.516575	0.976331	AFI
genus.Mogibacterium.id.1960	Shrimp-Other sugary drinks	-0.0426131	0.448181	0.966006	AFI
genus.Neisseria.id.3032	Shrimp-Other sugary drinks	-0.0192158	0.732434	0.992622	AFI
genus.Nocardiopsis.id.777	Shrimp-Other sugary drinks	-0.0801325	0.153323	0.82839	AFI
genus.Odoribacter.id.952	Shrimp-Other sugary drinks	0.0655507	0.243036	0.898677	AFI
genus.Olsenella.id.822	Shrimp-Other sugary drinks	-0.0685587	0.222038	0.886703	AFI
genus.Oscillibacter.id.2063	Shrimp-Other sugary drinks	0.0456322	0.416653	0.959629	AFI
genus.Oscillospira.id.2064	Shrimp-Other sugary drinks	-0.0480145	0.392721	0.953816	AFI
genus.Oxalobacter.id.2978	Shrimp-Other sugary drinks	0.023818	0.671717	0.989074	AFI
genus.Paeniclostridium.id.14378	Shrimp-Other sugary drinks	0.0411113	0.464352	0.968973	AFI
genus.Parabacteroides.id.954	Shrimp-Other sugary drinks	0.101218	0.0710338	0.684099	AFI
genus.Paraprevotella.id.962	Shrimp-Other sugary drinks	0.0461497	0.411383	0.958431	AFI
genus.Parasutterella.id.2892	Shrimp-Other sugary drinks	0.071665	0.201745	0.872859	AFI
genus.Parvimonas.id.1945	Shrimp-Other sugary drinks	-0.124772	0.025849	0.481824	AFI
genus.Pelagibacterium.id.2484	Shrimp-Other sugary drinks	-0.17172	0.00211151	0.137381	AFI
genus.Pelomonas.id.2945	Shrimp-Other sugary drinks	-0.0325827	0.561845	0.980963	AFI
genus.Peptococcus.id.2037	Shrimp-Other sugary drinks	-0.0294891	0.599765	0.984219	AFI
genus.Peptoniphilus.id.1946	Shrimp-Other sugary drinks	-0.0754529	0.178865	0.853142	AFI
genus.Phascolarctobacterium.id.2168	Shrimp-Other sugary drinks	0.0501959	0.371354	0.947125	AFI
genus.Phreatobacter.id.11439	Shrimp-Other sugary drinks	-0.126632	0.0237005	0.465697	AFI
genus.Porphyromonas.id.956	Shrimp-Other sugary drinks	-0.0487408	0.385594	0.951828	AFI
genus.Prauserella.id.754	Shrimp-Other sugary drinks	0.022385	0.690417	0.990236	AFI
genus.Prevotella.id.963	Shrimp-Other sugary drinks	-0.0147112	0.793527	0.995505	AFI
genus.Prevotella2.id.11180	Shrimp-Other sugary drinks	0.00173837	0.975328	0.999733	AFI
genus.Prevotella6.id.11181	Shrimp-Other sugary drinks	0.04365	0.437203	0.963513	AFI
genus.Prevotella7.id.11182	Shrimp-Other sugary drinks	-0.024913	0.657562	0.988471	AFI
genus.Prevotella9.id.11183	Shrimp-Other sugary drinks	0.0230426	0.681652	0.989613	AFI
genus.PrevotellaceaeNK3B31group.id.11185	Shrimp-Other sugary drinks	-0.0111995	0.842067	0.996869	AFI
genus.PrevotellaceaeUCG.001.id.11186	Shrimp-Other sugary drinks	-0.020888	0.710155	0.991083	AFI
genus.Pseudobutyrivibrio.id.2010	Shrimp-Other sugary drinks	-0.0310863	0.580145	0.98232	AFI
genus.Pseudomonas.id.3723	Shrimp-Other sugary drinks	-0.08439	0.132524	0.802673	AFI
genus.Psychrobacter.id.3716	Shrimp-Other sugary drinks	-0.12106	0.0306443	0.514239	AFI
genus.Pyramidobacter.id.3912	Shrimp-Other sugary drinks	-0.0392794	0.484509	0.972274	AFI
genus.Ralstonia.id.2909	Shrimp-Other sugary drinks	0.0467236	0.405382	0.956526	AFI
genus.Rheinheimera.id.3426	Shrimp-Other sugary drinks	-0.10649	0.0574453	0.642495	AFI
genus.RikenellaceaeRC9gutgroup.id.11191	Shrimp-Other sugary drinks	0.00982767	0.861203	0.997264	AFI
genus.Romboutsia.id.11347	Shrimp-Other sugary drinks	-0.107871	0.0543013	0.630548	AFI
genus.Roseburia.id.2012	Shrimp-Other sugary drinks	-0.00272742	0.961281	0.999417	AFI
genus.Rothia.id.646	Shrimp-Other sugary drinks	-0.0141833	0.800778	0.995505	AFI
genus.Ruminiclostridium5.id.11355	Shrimp-Other sugary drinks	-0.0927933	0.0980302	0.747338	AFI
genus.Ruminiclostridium6.id.11356	Shrimp-Other sugary drinks	-0.0478801	0.394048	0.954194	AFI
genus.Ruminiclostridium9.id.11357	Shrimp-Other sugary drinks	0.157536	0.00483825	0.218339	AFI
genus.RuminococcaceaeNK4A214group.id.11358	Shrimp-Other sugary drinks	0.0636051	0.257335	0.90509	AFI
genus.RuminococcaceaeUCG.002.id.11360	Shrimp-Other sugary drinks	0.0491283	0.381623	0.950487	AFI
genus.RuminococcaceaeUCG.003.id.11361	Shrimp-Other sugary drinks	0.0707017	0.207889	0.876725	AFI
genus.RuminococcaceaeUCG.004.id.11362	Shrimp-Other sugary drinks	0.0799745	0.154138	0.829402	AFI
genus.RuminococcaceaeUCG.005.id.11363	Shrimp-Other sugary drinks	0.0607616	0.279263	0.915528	AFI
genus.RuminococcaceaeUCG.009.id.11366	Shrimp-Other sugary drinks	0.0310406	0.580702	0.98232	AFI
genus.RuminococcaceaeUCG.010.id.11367	Shrimp-Other sugary drinks	-0.0166915	0.766489	0.994347	AFI
genus.RuminococcaceaeUCG.013.id.11370	Shrimp-Other sugary drinks	-0.0387495	0.490222	0.973634	AFI
genus.RuminococcaceaeUCG.014.id.11371	Shrimp-Other sugary drinks	0.0199366	0.722659	0.991742	AFI
genus.Ruminococcus1.id.11373	Shrimp-Other sugary drinks	0.00624168	0.911582	0.998494	AFI
genus.Ruminococcus2.id.11374	Shrimp-Other sugary drinks	-0.0299155	0.59431	0.983557	AFI
genus.Saccharopolyspora.id.757	Shrimp-Other sugary drinks	0.0843172	0.132912	0.803152	AFI
genus.Sellimonas.id.14369	Shrimp-Other sugary drinks	-0.0053737	0.923837	0.99877	AFI
genus.Senegalimassilia.id.11160	Shrimp-Other sugary drinks	0.07852	0.161793	0.837775	AFI
genus.Simplicispira.id.2957	Shrimp-Other sugary drinks	-0.00660008	0.906527	0.998156	AFI
genus.Slackia.id.825	Shrimp-Other sugary drinks	-0.00564319	0.92003	0.9985	AFI
genus.Solobacterium.id.2161	Shrimp-Other sugary drinks	-0.00223095	0.96834	0.999641	AFI
genus.Sphingomonas.id.2852	Shrimp-Other sugary drinks	-0.0706991	0.207906	0.876741	AFI
genus.Staphylococcus.id.1780	Shrimp-Other sugary drinks	-0.0257745	0.64651	0.987806	AFI
genus.Stenotrophomonas.id.3818	Shrimp-Other sugary drinks	-0.0311245	0.579679	0.98232	AFI
genus.Streptococcus.id.1853	Shrimp-Other sugary drinks	-0.0502795	0.370557	0.947043	AFI
genus.Subdoligranulum.id.2070	Shrimp-Other sugary drinks	0.0140881	0.801982	0.995505	AFI
genus.Sutterella.id.2896	Shrimp-Other sugary drinks	0.13691	0.0144521	0.379127	AFI
genus.Terrisporobacter.id.11348	Shrimp-Other sugary drinks	-0.0764569	0.173045	0.848027	AFI
genus.Turicibacter.id.2162	Shrimp-Other sugary drinks	-0.146647	0.00876299	0.299774	AFI
genus.Tyzzerella.id.11334	Shrimp-Other sugary drinks	0.141767	0.0112476	0.33837	AFI
genus.Tyzzerella3.id.11335	Shrimp-Other sugary drinks	-0.0243108	0.665332	0.98864	AFI
genus.Tyzzerella4.id.11336	Shrimp-Other sugary drinks	-0.0604007	0.282134	0.917264	AFI
genus.unknowngenus.id.1000000005	Shrimp-Other sugary drinks	-0.069533	0.215522	0.88275	AFI
genus.unknowngenus.id.1000000017	Shrimp-Other sugary drinks	-0.10014	0.0741076	0.692484	AFI
genus.unknowngenus.id.1000001215	Shrimp-Other sugary drinks	0.00507519	0.928056	0.998788	AFI
genus.unknowngenus.id.1000003999	Shrimp-Other sugary drinks	0.0134234	0.811245	0.995948	AFI
genus.unknowngenus.id.1000005472	Shrimp-Other sugary drinks	0.00229639	0.967397	0.999607	AFI
genus.unknowngenus.id.1000005479	Shrimp-Other sugary drinks	0.05664	0.313054	0.929054	AFI
genus.unknowngenus.id.1000010972	Shrimp-Other sugary drinks	-0.110336	0.0489599	0.609539	AFI
genus.unknowngenus.id.1000013899	Shrimp-Other sugary drinks	-0.106418	0.0576153	0.642652	AFI
genus.unknowngenus.id.1000043796	Shrimp-Other sugary drinks	0.0279258	0.619253	0.985656	AFI
genus.unknowngenus.id.1252	Shrimp-Other sugary drinks	0.00682373	0.903375	0.998156	AFI
genus.unknowngenus.id.1868	Shrimp-Other sugary drinks	-0.0135628	0.809323	0.995895	AFI
genus.unknowngenus.id.2001	Shrimp-Other sugary drinks	0.0573788	0.306953	0.926719	AFI
genus.unknowngenus.id.2041	Shrimp-Other sugary drinks	-0.103784	0.0641158	0.663423	AFI
genus.unknowngenus.id.2071	Shrimp-Other sugary drinks	0.0076407	0.891874	0.997889	AFI
genus.unknowngenus.id.2393	Shrimp-Other sugary drinks	0.00578422	0.917995	0.998494	AFI
genus.unknowngenus.id.826	Shrimp-Other sugary drinks	-0.0742544	0.185886	0.86034	AFI
genus.unknowngenus.id.964	Shrimp-Other sugary drinks	0.0139859	0.803494	0.995621	AFI
genus.Veillonella.id.2198	Shrimp-Other sugary drinks	0.0272579	0.627483	0.986921	AFI
genus.Vibrionimonas.id.13914	Shrimp-Other sugary drinks	0.0647007	0.249213	0.90189	AFI
genus.Weissella.id.1843	Shrimp-Other sugary drinks	0.0335087	0.550973	0.980116	AFI
genus.Clostridiuminnocuumgroup.id.14397	Shrimp-Baijiu (>alc.42%)	-0.0480219	0.449695	0.966197	AFI
genus.Eubacteriumbrachygroup.id.11296	Shrimp-Baijiu (>alc.42%)	-0.0743644	0.241384	0.897988	AFI
genus.Eubacteriumcoprostanoligenesgroup.id.11375	Shrimp-Baijiu (>alc.42%)	-0.0352176	0.579185	0.98232	AFI
genus.Eubacteriumeligensgroup.id.14372	Shrimp-Baijiu (>alc.42%)	0.088917	0.160924	0.836802	AFI
genus.Eubacteriumfissicatenagroup.id.14373	Shrimp-Baijiu (>alc.42%)	0.000557577	0.993001	1	AFI
genus.Eubacteriumhalliigroup.id.11338	Shrimp-Baijiu (>alc.42%)	-0.0284956	0.653874	0.988471	AFI
genus.Eubacteriumnodatumgroup.id.11297	Shrimp-Baijiu (>alc.42%)	0.0876679	0.167013	0.842627	AFI
genus.Eubacteriumrectalegroup.id.14374	Shrimp-Baijiu (>alc.42%)	0.0540546	0.394503	0.95432	AFI
genus.Eubacteriumruminantiumgroup.id.11340	Shrimp-Baijiu (>alc.42%)	-0.118862	0.0606069	0.652294	AFI
genus.Eubacteriumventriosumgroup.id.11341	Shrimp-Baijiu (>alc.42%)	0.0580613	0.360363	0.944137	AFI
genus.Eubacteriumxylanophilumgroup.id.14375	Shrimp-Baijiu (>alc.42%)	-0.039068	0.538648	0.978843	AFI
genus.Ruminococcusgauvreauiigroup.id.11342	Shrimp-Baijiu (>alc.42%)	-0.0054429	0.931761	0.998788	AFI
genus.Ruminococcusgnavusgroup.id.14376	Shrimp-Baijiu (>alc.42%)	0.0927686	0.143496	0.817271	AFI
genus.Ruminococcustorquesgroup.id.14377	Shrimp-Baijiu (>alc.42%)	0.0213688	0.736536	0.992629	AFI
genus.Abiotrophia.id.1803	Shrimp-Baijiu (>alc.42%)	-0.0276239	0.663805	0.98851	AFI
genus.Acidaminococcus.id.2167	Shrimp-Baijiu (>alc.42%)	-0.0421988	0.50632	0.974573	AFI
genus.Acinetobacter.id.3711	Shrimp-Baijiu (>alc.42%)	-0.0286012	0.652459	0.98834	AFI
genus.Actinomyces.id.423	Shrimp-Baijiu (>alc.42%)	-0.0120931	0.849107	0.997077	AFI
genus.Adlercreutzia.id.812	Shrimp-Baijiu (>alc.42%)	-0.0351658	0.579987	0.98232	AFI
genus.Akkermansia.id.4037	Shrimp-Baijiu (>alc.42%)	-0.0564408	0.373943	0.947737	AFI
genus.Aliihoeflea.id.2512	Shrimp-Baijiu (>alc.42%)	-0.0177372	0.780193	0.995161	AFI
genus.Alistipes.id.968	Shrimp-Baijiu (>alc.42%)	0.0745406	0.240087	0.897155	AFI
genus.Allisonella.id.2174	Shrimp-Baijiu (>alc.42%)	0.0658636	0.299374	0.923797	AFI
genus.Alloprevotella.id.961	Shrimp-Baijiu (>alc.42%)	0.00499938	0.937269	0.998976	AFI
genus.Anaerofilum.id.2053	Shrimp-Baijiu (>alc.42%)	0.0426804	0.501736	0.974472	AFI
genus.Anaerostipes.id.1991	Shrimp-Baijiu (>alc.42%)	-0.0147785	0.816018	0.996092	AFI
genus.Anaerotruncus.id.2054	Shrimp-Baijiu (>alc.42%)	-0.0730353	0.249734	0.901967	AFI
genus.Atopobium.id.814	Shrimp-Baijiu (>alc.42%)	0.0126257	0.842439	0.996869	AFI
genus.Bacteroides.id.918	Shrimp-Baijiu (>alc.42%)	0.0845232	0.182696	0.856977	AFI
genus.Barnesiella.id.944	Shrimp-Baijiu (>alc.42%)	0.0174558	0.78345	0.995161	AFI
genus.Bifidobacterium.id.436	Shrimp-Baijiu (>alc.42%)	-0.0764883	0.227998	0.890511	AFI
genus.Bilophila.id.3170	Shrimp-Baijiu (>alc.42%)	-0.0445474	0.482932	0.971977	AFI
genus.Blastomonas.id.2845	Shrimp-Baijiu (>alc.42%)	-0.00514799	0.93545	0.998837	AFI
genus.Blautia.id.1992	Shrimp-Baijiu (>alc.42%)	-0.025	0.693854	0.990587	AFI
genus.Brachybacterium.id.535	Shrimp-Baijiu (>alc.42%)	-0.0322803	0.611473	0.985383	AFI
genus.Bradyrhizobium.id.2448	Shrimp-Baijiu (>alc.42%)	0.112659	0.0753985	0.695909	AFI
genus.Brevibacterium.id.522	Shrimp-Baijiu (>alc.42%)	-0.0442744	0.485882	0.972471	AFI
genus.Brevundimonas.id.2390	Shrimp-Baijiu (>alc.42%)	-0.0495257	0.435351	0.963032	AFI
genus.Brochothrix.id.1738	Shrimp-Baijiu (>alc.42%)	0.0306806	0.629248	0.987045	AFI
genus.Brucella.id.2457	Shrimp-Baijiu (>alc.42%)	0.0436373	0.491925	0.97377	AFI
genus.Butyricicoccus.id.2055	Shrimp-Baijiu (>alc.42%)	0.0989488	0.118593	0.783108	AFI
genus.Butyricimonas.id.945	Shrimp-Baijiu (>alc.42%)	0.00582653	0.926917	0.998788	AFI
genus.CandidatusSoleaferrea.id.11350	Shrimp-Baijiu (>alc.42%)	0.0750026	0.237358	0.895646	AFI
genus.CandidatusStoquefichus.id.11379	Shrimp-Baijiu (>alc.42%)	-0.0029292	0.963244	0.999417	AFI
genus.Catabacter.id.11282	Shrimp-Baijiu (>alc.42%)	-0.0652143	0.304395	0.925697	AFI
genus.Catenibacterium.id.2153	Shrimp-Baijiu (>alc.42%)	0.0653406	0.303234	0.925087	AFI
genus.Cetobacterium.id.2209	Shrimp-Baijiu (>alc.42%)	-0.114591	0.0704949	0.68259	AFI
genus.Christensenella.id.1867	Shrimp-Baijiu (>alc.42%)	-0.0271009	0.669792	0.988977	AFI
genus.ChristensenellaceaeR.7group.id.11283	Shrimp-Baijiu (>alc.42%)	-0.051895	0.413686	0.959008	AFI
genus.Chryseobacterium.id.1126	Shrimp-Baijiu (>alc.42%)	0.102545	0.105766	0.761879	AFI
genus.Cloacibacillus.id.3908	Shrimp-Baijiu (>alc.42%)	-0.0897273	0.157131	0.832991	AFI
genus.Clostridiumsensustricto1.id.1873	Shrimp-Baijiu (>alc.42%)	-0.0143868	0.820811	0.99637	AFI
genus.Collinsella.id.815	Shrimp-Baijiu (>alc.42%)	-0.0371299	0.558746	0.980819	AFI
genus.Comamonas.id.2925	Shrimp-Baijiu (>alc.42%)	-0.0362748	0.568089	0.981449	AFI
genus.Coprobacillus.id.2154	Shrimp-Baijiu (>alc.42%)	0.0688872	0.277699	0.915086	AFI
genus.Coprococcus1.id.11301	Shrimp-Baijiu (>alc.42%)	0.0624824	0.325143	0.934393	AFI
genus.Coprococcus2.id.11302	Shrimp-Baijiu (>alc.42%)	0.00463457	0.941876	0.999069	AFI
genus.Coprococcus3.id.11303	Shrimp-Baijiu (>alc.42%)	0.109871	0.0829605	0.714811	AFI
genus.Corynebacterium.id.449	Shrimp-Baijiu (>alc.42%)	0.000631306	0.992076	1	AFI
genus.Corynebacterium1.id.11143	Shrimp-Baijiu (>alc.42%)	0.0578475	0.362386	0.944794	AFI
genus.DefluviitaleaceaeUCG.011.id.11287	Shrimp-Baijiu (>alc.42%)	0.0332342	0.600981	0.984372	AFI
genus.Delftia.id.2927	Shrimp-Baijiu (>alc.42%)	0.0125155	0.843903	0.996923	AFI
genus.Desulfovibrio.id.3173	Shrimp-Baijiu (>alc.42%)	0.0551345	0.385116	0.951712	AFI
genus.Dialister.id.2183	Shrimp-Baijiu (>alc.42%)	0.0143891	0.820782	0.99637	AFI
genus.Dielma.id.11380	Shrimp-Baijiu (>alc.42%)	0.0276277	0.663761	0.98851	AFI
genus.Dorea.id.1997	Shrimp-Baijiu (>alc.42%)	0.042069	0.507629	0.974857	AFI
genus.Eggerthella.id.819	Shrimp-Baijiu (>alc.42%)	-0.0263897	0.677967	0.989565	AFI
genus.Eisenbergiella.id.11304	Shrimp-Baijiu (>alc.42%)	0.0109376	0.863376	0.997264	AFI
genus.Enhydrobacter.id.3713	Shrimp-Baijiu (>alc.42%)	0.0502457	0.42896	0.961516	AFI
genus.Enterococcus.id.1831	Shrimp-Baijiu (>alc.42%)	-0.0371791	0.558474	0.980819	AFI
genus.Enterorhabdus.id.820	Shrimp-Baijiu (>alc.42%)	-0.0760317	0.230965	0.892252	AFI
genus.Erysipelatoclostridium.id.11381	Shrimp-Baijiu (>alc.42%)	0.0272264	0.668145	0.988762	AFI
genus.ErysipelotrichaceaeUCG.003.id.11384	Shrimp-Baijiu (>alc.42%)	-0.031952	0.614872	0.985604	AFI
genus.Escherichia.Shigella.id.3504	Shrimp-Baijiu (>alc.42%)	-0.0925628	0.144389	0.818671	AFI
genus.Eubacterium.id.1932	Shrimp-Baijiu (>alc.42%)	3.34085e-05	0.999581	1	AFI
genus.Ezakiella.id.11289	Shrimp-Baijiu (>alc.42%)	-0.032366	0.610528	0.985331	AFI
genus.Faecalibacterium.id.2057	Shrimp-Baijiu (>alc.42%)	0.0962139	0.129162	0.798412	AFI
genus.Faecalitalea.id.11392	Shrimp-Baijiu (>alc.42%)	0.119644	0.0589237	0.646851	AFI
genus.FamilyXIIIAD3011group.id.11293	Shrimp-Baijiu (>alc.42%)	-0.0202652	0.749677	0.99332	AFI
genus.FamilyXIIIUCG.001.id.11294	Shrimp-Baijiu (>alc.42%)	0.0751335	0.23636	0.895236	AFI
genus.Flavobacterium.id.1142	Shrimp-Baijiu (>alc.42%)	0.083344	0.189026	0.863537	AFI
genus.Flavonifractor.id.2059	Shrimp-Baijiu (>alc.42%)	-0.007659	0.904027	0.998156	AFI
genus.Fusicatenibacter.id.11305	Shrimp-Baijiu (>alc.42%)	0.00461959	0.942064	0.999069	AFI
genus.Fusobacterium.id.2210	Shrimp-Baijiu (>alc.42%)	0.0673458	0.288612	0.919813	AFI
genus.Gemella.id.1733	Shrimp-Baijiu (>alc.42%)	0.0977711	0.123111	0.789478	AFI
genus.Gordonibacter.id.821	Shrimp-Baijiu (>alc.42%)	-0.0216349	0.733553	0.992629	AFI
genus.Granulicatella.id.1821	Shrimp-Baijiu (>alc.42%)	0.00351097	0.955924	0.999244	AFI
genus.Haemophilus.id.3698	Shrimp-Baijiu (>alc.42%)	-0.00958211	0.880091	0.997674	AFI
genus.Halomonas.id.3616	Shrimp-Baijiu (>alc.42%)	0.0461088	0.467714	0.969554	AFI
genus.Herbaspirillum.id.2972	Shrimp-Baijiu (>alc.42%)	0.0364756	0.5657	0.981085	AFI
genus.Holdemanella.id.11393	Shrimp-Baijiu (>alc.42%)	-0.129431	0.0409306	0.573048	AFI
genus.Holdemania.id.2157	Shrimp-Baijiu (>alc.42%)	0.0311663	0.6236	0.986304	AFI
genus.Howardella.id.2000	Shrimp-Baijiu (>alc.42%)	-0.0160853	0.800213	0.995505	AFI
genus.Hungatella.id.11306	Shrimp-Baijiu (>alc.42%)	-0.0282655	0.656275	0.988471	AFI
genus.Hydrobacter.id.14314	Shrimp-Baijiu (>alc.42%)	0.114694	0.0702392	0.681737	AFI
genus.Idiomarina.id.3387	Shrimp-Baijiu (>alc.42%)	0.0343432	0.588885	0.982986	AFI
genus.Intestinibacter.id.11345	Shrimp-Baijiu (>alc.42%)	-0.0847444	0.18155	0.856033	AFI
genus.Intestinimonas.id.2062	Shrimp-Baijiu (>alc.42%)	0.0885142	0.162938	0.838744	AFI
genus.Lachnoclostridium.id.11308	Shrimp-Baijiu (>alc.42%)	0.0859701	0.175298	0.850294	AFI
genus.Lachnospira.id.2004	Shrimp-Baijiu (>alc.42%)	0.0820333	0.195961	0.869152	AFI
genus.LachnospiraceaeFCS020group.id.11314	Shrimp-Baijiu (>alc.42%)	0.0904711	0.153802	0.828945	AFI
genus.LachnospiraceaeND3007group.id.11317	Shrimp-Baijiu (>alc.42%)	0.090321	0.154489	0.829641	AFI
genus.LachnospiraceaeNK4A136group.id.11319	Shrimp-Baijiu (>alc.42%)	0.0718648	0.257418	0.905145	AFI
genus.LachnospiraceaeUCG.001.id.11321	Shrimp-Baijiu (>alc.42%)	-0.0473472	0.456096	0.967617	AFI
genus.LachnospiraceaeUCG.003.id.11323	Shrimp-Baijiu (>alc.42%)	0.0129026	0.83914	0.996646	AFI
genus.LachnospiraceaeUCG.004.id.11324	Shrimp-Baijiu (>alc.42%)	0.0518739	0.414136	0.959105	AFI
genus.LachnospiraceaeUCG.010.id.11330	Shrimp-Baijiu (>alc.42%)	0.023371	0.712891	0.991083	AFI
genus.Lactobacillus.id.1837	Shrimp-Baijiu (>alc.42%)	-0.0949279	0.134445	0.805	AFI
genus.Lelliottia.id.14638	Shrimp-Baijiu (>alc.42%)	-0.0377716	0.552217	0.98028	AFI
genus.Marvinbryantia.id.2005	Shrimp-Baijiu (>alc.42%)	0.064417	0.310357	0.927988	AFI
genus.Massilia.id.2975	Shrimp-Baijiu (>alc.42%)	0.0218899	0.730533	0.992455	AFI
genus.Megamonas.id.2184	Shrimp-Baijiu (>alc.42%)	0.0538826	0.396011	0.95436	AFI
genus.Megasphaera.id.2185	Shrimp-Baijiu (>alc.42%)	-0.0914806	0.149156	0.824138	AFI
genus.Methanobrevibacter.id.123	Shrimp-Baijiu (>alc.42%)	-0.101823	0.108227	0.766491	AFI
genus.Methylobacterium.id.2497	Shrimp-Baijiu (>alc.42%)	0.00255979	0.967877	0.999639	AFI
genus.Mitsuokella.id.2186	Shrimp-Baijiu (>alc.42%)	-0.050536	0.426295	0.961144	AFI
genus.Mogibacterium.id.1960	Shrimp-Baijiu (>alc.42%)	-0.0232689	0.714091	0.991083	AFI
genus.Neisseria.id.3032	Shrimp-Baijiu (>alc.42%)	0.0233852	0.712911	0.991083	AFI
genus.Nocardiopsis.id.777	Shrimp-Baijiu (>alc.42%)	-0.0806974	0.203509	0.874015	AFI
genus.Odoribacter.id.952	Shrimp-Baijiu (>alc.42%)	0.041614	0.512493	0.975827	AFI
genus.Olsenella.id.822	Shrimp-Baijiu (>alc.42%)	-0.0405142	0.52371	0.977054	AFI
genus.Oscillibacter.id.2063	Shrimp-Baijiu (>alc.42%)	0.0104546	0.869355	0.997449	AFI
genus.Oscillospira.id.2064	Shrimp-Baijiu (>alc.42%)	0.00162243	0.979637	0.999794	AFI
genus.Oxalobacter.id.2978	Shrimp-Baijiu (>alc.42%)	0.0448431	0.48003	0.971506	AFI
genus.Paeniclostridium.id.14378	Shrimp-Baijiu (>alc.42%)	-0.00727922	0.908826	0.998283	AFI
genus.Parabacteroides.id.954	Shrimp-Baijiu (>alc.42%)	0.134527	0.0335645	0.531762	AFI
genus.Paraprevotella.id.962	Shrimp-Baijiu (>alc.42%)	0.0734823	0.247027	0.90047	AFI
genus.Parasutterella.id.2892	Shrimp-Baijiu (>alc.42%)	0.00438727	0.944937	0.999098	AFI
genus.Parvimonas.id.1945	Shrimp-Baijiu (>alc.42%)	-0.0258018	0.684553	0.989871	AFI
genus.Pelagibacterium.id.2484	Shrimp-Baijiu (>alc.42%)	-0.0170188	0.788741	0.995505	AFI
genus.Pelomonas.id.2945	Shrimp-Baijiu (>alc.42%)	-0.0305803	0.630144	0.987045	AFI
genus.Peptococcus.id.2037	Shrimp-Baijiu (>alc.42%)	-0.0921607	0.146229	0.82071	AFI
genus.Peptoniphilus.id.1946	Shrimp-Baijiu (>alc.42%)	-0.015495	0.807397	0.995767	AFI
genus.Phascolarctobacterium.id.2168	Shrimp-Baijiu (>alc.42%)	-0.00261239	0.967198	0.999607	AFI
genus.Phreatobacter.id.11439	Shrimp-Baijiu (>alc.42%)	-0.0130524	0.837298	0.996646	AFI
genus.Porphyromonas.id.956	Shrimp-Baijiu (>alc.42%)	-0.0254846	0.688426	0.990068	AFI
genus.Prauserella.id.754	Shrimp-Baijiu (>alc.42%)	0.0584488	0.357409	0.943347	AFI
genus.Prevotella.id.963	Shrimp-Baijiu (>alc.42%)	0.00437575	0.945117	0.999098	AFI
genus.Prevotella2.id.11180	Shrimp-Baijiu (>alc.42%)	-0.0252941	0.690437	0.990236	AFI
genus.Prevotella6.id.11181	Shrimp-Baijiu (>alc.42%)	-0.11043	0.0813979	0.710832	AFI
genus.Prevotella7.id.11182	Shrimp-Baijiu (>alc.42%)	0.081743	0.197694	0.87019	AFI
genus.Prevotella9.id.11183	Shrimp-Baijiu (>alc.42%)	0.0213934	0.736244	0.992629	AFI
genus.PrevotellaceaeNK3B31group.id.11185	Shrimp-Baijiu (>alc.42%)	-0.0479267	0.450595	0.966403	AFI
genus.PrevotellaceaeUCG.001.id.11186	Shrimp-Baijiu (>alc.42%)	-0.00354476	0.955528	0.999244	AFI
genus.Pseudobutyrivibrio.id.2010	Shrimp-Baijiu (>alc.42%)	0.0148657	0.815077	0.996092	AFI
genus.Pseudomonas.id.3723	Shrimp-Baijiu (>alc.42%)	0.0130332	0.837534	0.996646	AFI
genus.Psychrobacter.id.3716	Shrimp-Baijiu (>alc.42%)	0.0495537	0.435352	0.963032	AFI
genus.Pyramidobacter.id.3912	Shrimp-Baijiu (>alc.42%)	0.00313503	0.960664	0.99941	AFI
genus.Ralstonia.id.2909	Shrimp-Baijiu (>alc.42%)	0.135051	0.0328757	0.52762	AFI
genus.Rheinheimera.id.3426	Shrimp-Baijiu (>alc.42%)	0.0616315	0.331788	0.936156	AFI
genus.RikenellaceaeRC9gutgroup.id.11191	Shrimp-Baijiu (>alc.42%)	0.0544406	0.391388	0.953347	AFI
genus.Romboutsia.id.11347	Shrimp-Baijiu (>alc.42%)	-0.0105291	0.868344	0.997434	AFI
genus.Roseburia.id.2012	Shrimp-Baijiu (>alc.42%)	0.0427456	0.500822	0.974405	AFI
genus.Rothia.id.646	Shrimp-Baijiu (>alc.42%)	-0.0775389	0.221659	0.886614	AFI
genus.Ruminiclostridium5.id.11355	Shrimp-Baijiu (>alc.42%)	0.00182979	0.977023	0.999733	AFI
genus.Ruminiclostridium6.id.11356	Shrimp-Baijiu (>alc.42%)	-0.0198681	0.754586	0.993572	AFI
genus.Ruminiclostridium9.id.11357	Shrimp-Baijiu (>alc.42%)	0.0565453	0.373058	0.94757	AFI
genus.RuminococcaceaeNK4A214group.id.11358	Shrimp-Baijiu (>alc.42%)	0.0149113	0.814393	0.996079	AFI
genus.RuminococcaceaeUCG.002.id.11360	Shrimp-Baijiu (>alc.42%)	-0.0468983	0.46012	0.968458	AFI
genus.RuminococcaceaeUCG.003.id.11361	Shrimp-Baijiu (>alc.42%)	0.00491566	0.938318	0.999016	AFI
genus.RuminococcaceaeUCG.004.id.11362	Shrimp-Baijiu (>alc.42%)	0.0801529	0.206586	0.875562	AFI
genus.RuminococcaceaeUCG.005.id.11363	Shrimp-Baijiu (>alc.42%)	-0.0340525	0.591806	0.983454	AFI
genus.RuminococcaceaeUCG.009.id.11366	Shrimp-Baijiu (>alc.42%)	-0.0240703	0.704887	0.991023	AFI
genus.RuminococcaceaeUCG.010.id.11367	Shrimp-Baijiu (>alc.42%)	0.0356561	0.574467	0.98214	AFI
genus.RuminococcaceaeUCG.013.id.11370	Shrimp-Baijiu (>alc.42%)	-0.0569938	0.369274	0.946829	AFI
genus.RuminococcaceaeUCG.014.id.11371	Shrimp-Baijiu (>alc.42%)	-0.0585798	0.356085	0.942905	AFI
genus.Ruminococcus1.id.11373	Shrimp-Baijiu (>alc.42%)	0.0100014	0.874886	0.997674	AFI
genus.Ruminococcus2.id.11374	Shrimp-Baijiu (>alc.42%)	-0.0277871	0.66173	0.98851	AFI
genus.Saccharopolyspora.id.757	Shrimp-Baijiu (>alc.42%)	0.0781176	0.218383	0.884516	AFI
genus.Sellimonas.id.14369	Shrimp-Baijiu (>alc.42%)	-0.0464886	0.464315	0.968973	AFI
genus.Senegalimassilia.id.11160	Shrimp-Baijiu (>alc.42%)	0.0308004	0.62791	0.986962	AFI
genus.Simplicispira.id.2957	Shrimp-Baijiu (>alc.42%)	0.0778158	0.220172	0.885799	AFI
genus.Slackia.id.825	Shrimp-Baijiu (>alc.42%)	-0.0814696	0.199202	0.870886	AFI
genus.Solobacterium.id.2161	Shrimp-Baijiu (>alc.42%)	-0.0377931	0.551991	0.980221	AFI
genus.Sphingomonas.id.2852	Shrimp-Baijiu (>alc.42%)	0.0317481	0.617363	0.985625	AFI
genus.Staphylococcus.id.1780	Shrimp-Baijiu (>alc.42%)	0.107412	0.0901218	0.732345	AFI
genus.Stenotrophomonas.id.3818	Shrimp-Baijiu (>alc.42%)	0.0466299	0.462956	0.968804	AFI
genus.Streptococcus.id.1853	Shrimp-Baijiu (>alc.42%)	-0.0803061	0.205567	0.875009	AFI
genus.Subdoligranulum.id.2070	Shrimp-Baijiu (>alc.42%)	-0.0194987	0.758847	0.993799	AFI
genus.Sutterella.id.2896	Shrimp-Baijiu (>alc.42%)	0.0643299	0.310787	0.928249	AFI
genus.Terrisporobacter.id.11348	Shrimp-Baijiu (>alc.42%)	-0.142269	0.0245445	0.472422	AFI
genus.Turicibacter.id.2162	Shrimp-Baijiu (>alc.42%)	-0.0605562	0.340309	0.939187	AFI
genus.Tyzzerella.id.11334	Shrimp-Baijiu (>alc.42%)	-0.0433274	0.495268	0.974162	AFI
genus.Tyzzerella3.id.11335	Shrimp-Baijiu (>alc.42%)	-0.0684506	0.280971	0.916464	AFI
genus.Tyzzerella4.id.11336	Shrimp-Baijiu (>alc.42%)	0.0342015	0.590185	0.983189	AFI
genus.unknowngenus.id.1000000005	Shrimp-Baijiu (>alc.42%)	-0.0497107	0.433635	0.962759	AFI
genus.unknowngenus.id.1000000017	Shrimp-Baijiu (>alc.42%)	-0.0409738	0.518749	0.976545	AFI
genus.unknowngenus.id.1000001215	Shrimp-Baijiu (>alc.42%)	-0.0509469	0.422539	0.96047	AFI
genus.unknowngenus.id.1000003999	Shrimp-Baijiu (>alc.42%)	-0.00387309	0.951413	0.999098	AFI
genus.unknowngenus.id.1000005472	Shrimp-Baijiu (>alc.42%)	-0.0331585	0.601575	0.984372	AFI
genus.unknowngenus.id.1000005479	Shrimp-Baijiu (>alc.42%)	0.0102641	0.871628	0.997563	AFI
genus.unknowngenus.id.1000010972	Shrimp-Baijiu (>alc.42%)	-0.0663571	0.295981	0.92287	AFI
genus.unknowngenus.id.1000013899	Shrimp-Baijiu (>alc.42%)	0.0148914	0.814763	0.996092	AFI
genus.unknowngenus.id.1000043796	Shrimp-Baijiu (>alc.42%)	-0.00569942	0.928554	0.998788	AFI
genus.unknowngenus.id.1252	Shrimp-Baijiu (>alc.42%)	0.0218069	0.731515	0.992488	AFI
genus.unknowngenus.id.1868	Shrimp-Baijiu (>alc.42%)	-0.0172953	0.785536	0.995251	AFI
genus.unknowngenus.id.2001	Shrimp-Baijiu (>alc.42%)	0.0844929	0.182979	0.857387	AFI
genus.unknowngenus.id.2041	Shrimp-Baijiu (>alc.42%)	-0.0631817	0.319747	0.93201	AFI
genus.unknowngenus.id.2071	Shrimp-Baijiu (>alc.42%)	-0.0812569	0.200238	0.871722	AFI
genus.unknowngenus.id.2393	Shrimp-Baijiu (>alc.42%)	0.127808	0.0435455	0.585711	AFI
genus.unknowngenus.id.826	Shrimp-Baijiu (>alc.42%)	-0.0427933	0.500605	0.974398	AFI
genus.unknowngenus.id.964	Shrimp-Baijiu (>alc.42%)	-0.00760563	0.904757	0.998156	AFI
genus.Veillonella.id.2198	Shrimp-Baijiu (>alc.42%)	0.00998608	0.875076	0.997674	AFI
genus.Vibrionimonas.id.13914	Shrimp-Baijiu (>alc.42%)	0.0585878	0.356265	0.943007	AFI
genus.Weissella.id.1843	Shrimp-Baijiu (>alc.42%)	-0.0496551	0.434412	0.962891	AFI
genus.Clostridiuminnocuumgroup.id.14397	Shrimp-Baijiu (<alc.42%)	-0.00175834	0.979599	0.999794	AFI
genus.Eubacteriumbrachygroup.id.11296	Shrimp-Baijiu (<alc.42%)	-0.0405362	0.55535	0.980452	AFI
genus.Eubacteriumcoprostanoligenesgroup.id.11375	Shrimp-Baijiu (<alc.42%)	-0.045731	0.505481	0.974472	AFI
genus.Eubacteriumeligensgroup.id.14372	Shrimp-Baijiu (<alc.42%)	-0.0838801	0.221697	0.886614	AFI
genus.Eubacteriumfissicatenagroup.id.14373	Shrimp-Baijiu (<alc.42%)	-0.00200814	0.976702	0.999733	AFI
genus.Eubacteriumhalliigroup.id.11338	Shrimp-Baijiu (<alc.42%)	-0.0291774	0.67102	0.989052	AFI
genus.Eubacteriumnodatumgroup.id.11297	Shrimp-Baijiu (<alc.42%)	-0.0278978	0.684891	0.989889	AFI
genus.Eubacteriumrectalegroup.id.14374	Shrimp-Baijiu (<alc.42%)	-0.20667	0.00242058	0.148534	AFI
genus.Eubacteriumruminantiumgroup.id.11340	Shrimp-Baijiu (<alc.42%)	-0.120153	0.0794738	0.705999	AFI
genus.Eubacteriumventriosumgroup.id.11341	Shrimp-Baijiu (<alc.42%)	-0.0442941	0.519259	0.976616	AFI
genus.Eubacteriumxylanophilumgroup.id.14375	Shrimp-Baijiu (<alc.42%)	-0.0190032	0.782248	0.995161	AFI
genus.Ruminococcusgauvreauiigroup.id.11342	Shrimp-Baijiu (<alc.42%)	-0.0545069	0.427611	0.961144	AFI
genus.Ruminococcusgnavusgroup.id.14376	Shrimp-Baijiu (<alc.42%)	0.191774	0.00493574	0.220739	AFI
genus.Ruminococcustorquesgroup.id.14377	Shrimp-Baijiu (<alc.42%)	0.0852374	0.214099	0.881437	AFI
genus.Abiotrophia.id.1803	Shrimp-Baijiu (<alc.42%)	0.0157265	0.819082	0.996257	AFI
genus.Acidaminococcus.id.2167	Shrimp-Baijiu (<alc.42%)	-0.0803132	0.242045	0.898451	AFI
genus.Acinetobacter.id.3711	Shrimp-Baijiu (<alc.42%)	0.034663	0.613811	0.985483	AFI
genus.Actinomyces.id.423	Shrimp-Baijiu (<alc.42%)	0.00518503	0.939847	0.999017	AFI
genus.Adlercreutzia.id.812	Shrimp-Baijiu (<alc.42%)	-0.0984055	0.151401	0.826095	AFI
genus.Akkermansia.id.4037	Shrimp-Baijiu (<alc.42%)	-0.0807265	0.239413	0.896652	AFI
genus.Aliihoeflea.id.2512	Shrimp-Baijiu (<alc.42%)	0.000898152	0.989578	1	AFI
genus.Alistipes.id.968	Shrimp-Baijiu (<alc.42%)	-0.0594268	0.386735	0.951968	AFI
genus.Allisonella.id.2174	Shrimp-Baijiu (<alc.42%)	-0.00331282	0.961574	0.999417	AFI
genus.Alloprevotella.id.961	Shrimp-Baijiu (<alc.42%)	0.0470798	0.493303	0.973954	AFI
genus.Anaerofilum.id.2053	Shrimp-Baijiu (<alc.42%)	0.029628	0.666486	0.988648	AFI
genus.Anaerostipes.id.1991	Shrimp-Baijiu (<alc.42%)	-0.00389321	0.954817	0.999229	AFI
genus.Anaerotruncus.id.2054	Shrimp-Baijiu (<alc.42%)	-0.00586768	0.931995	0.998788	AFI
genus.Atopobium.id.814	Shrimp-Baijiu (<alc.42%)	0.0927196	0.176587	0.851365	AFI
genus.Bacteroides.id.918	Shrimp-Baijiu (<alc.42%)	-0.0410523	0.550029	0.980015	AFI
genus.Barnesiella.id.944	Shrimp-Baijiu (<alc.42%)	-0.0332953	0.627875	0.986962	AFI
genus.Bifidobacterium.id.436	Shrimp-Baijiu (<alc.42%)	-0.165707	0.0153223	0.389662	AFI
genus.Bilophila.id.3170	Shrimp-Baijiu (<alc.42%)	0.0267186	0.697317	0.990776	AFI
genus.Blastomonas.id.2845	Shrimp-Baijiu (<alc.42%)	0.0328226	0.633027	0.987129	AFI
genus.Blautia.id.1992	Shrimp-Baijiu (<alc.42%)	0.045338	0.50915	0.97516	AFI
genus.Brachybacterium.id.535	Shrimp-Baijiu (<alc.42%)	0.0398597	0.561974	0.980963	AFI
genus.Bradyrhizobium.id.2448	Shrimp-Baijiu (<alc.42%)	0.112395	0.101028	0.7535	AFI
genus.Brevibacterium.id.522	Shrimp-Baijiu (<alc.42%)	-0.0459998	0.503283	0.974472	AFI
genus.Brevundimonas.id.2390	Shrimp-Baijiu (<alc.42%)	-0.041135	0.549518	0.979958	AFI
genus.Brochothrix.id.1738	Shrimp-Baijiu (<alc.42%)	0.0693965	0.312277	0.928931	AFI
genus.Brucella.id.2457	Shrimp-Baijiu (<alc.42%)	0.0513918	0.454222	0.967245	AFI
genus.Butyricicoccus.id.2055	Shrimp-Baijiu (<alc.42%)	0.0159812	0.81606	0.996092	AFI
genus.Butyricimonas.id.945	Shrimp-Baijiu (<alc.42%)	-0.10891	0.112104	0.773006	AFI
genus.CandidatusSoleaferrea.id.11350	Shrimp-Baijiu (<alc.42%)	0.0356769	0.603749	0.984698	AFI
genus.CandidatusStoquefichus.id.11379	Shrimp-Baijiu (<alc.42%)	0.00154284	0.982099	0.999894	AFI
genus.Catabacter.id.11282	Shrimp-Baijiu (<alc.42%)	-0.0303566	0.658794	0.98851	AFI
genus.Catenibacterium.id.2153	Shrimp-Baijiu (<alc.42%)	-0.000263262	0.996945	1	AFI
genus.Cetobacterium.id.2209	Shrimp-Baijiu (<alc.42%)	-0.0410927	0.549929	0.979996	AFI
genus.Christensenella.id.1867	Shrimp-Baijiu (<alc.42%)	-0.0971706	0.156626	0.832275	AFI
genus.ChristensenellaceaeR.7group.id.11283	Shrimp-Baijiu (<alc.42%)	-0.0714738	0.297978	0.923648	AFI
genus.Chryseobacterium.id.1126	Shrimp-Baijiu (<alc.42%)	-0.042654	0.534862	0.978425	AFI
genus.Cloacibacillus.id.3908	Shrimp-Baijiu (<alc.42%)	0.00806561	0.906622	0.998156	AFI
genus.Clostridiumsensustricto1.id.1873	Shrimp-Baijiu (<alc.42%)	0.0260819	0.704188	0.991023	AFI
genus.Collinsella.id.815	Shrimp-Baijiu (<alc.42%)	0.0706864	0.303346	0.925127	AFI
genus.Comamonas.id.2925	Shrimp-Baijiu (<alc.42%)	-0.0453588	0.509257	0.975184	AFI
genus.Coprobacillus.id.2154	Shrimp-Baijiu (<alc.42%)	-0.0276082	0.68799	0.990023	AFI
genus.Coprococcus1.id.11301	Shrimp-Baijiu (<alc.42%)	-0.0147445	0.830069	0.996545	AFI
genus.Coprococcus2.id.11302	Shrimp-Baijiu (<alc.42%)	-0.0576164	0.401685	0.955624	AFI
genus.Coprococcus3.id.11303	Shrimp-Baijiu (<alc.42%)	-0.0450827	0.511841	0.975769	AFI
genus.Corynebacterium.id.449	Shrimp-Baijiu (<alc.42%)	-0.00884866	0.897604	0.99814	AFI
genus.Corynebacterium1.id.11143	Shrimp-Baijiu (<alc.42%)	0.0768676	0.262907	0.908247	AFI
genus.DefluviitaleaceaeUCG.011.id.11287	Shrimp-Baijiu (<alc.42%)	-0.00196222	0.977234	0.999752	AFI
genus.Delftia.id.2927	Shrimp-Baijiu (<alc.42%)	-0.0381344	0.579036	0.98232	AFI
genus.Desulfovibrio.id.3173	Shrimp-Baijiu (<alc.42%)	0.00170875	0.980164	0.999794	AFI
genus.Dialister.id.2183	Shrimp-Baijiu (<alc.42%)	-0.0595413	0.386117	0.951874	AFI
genus.Dielma.id.11380	Shrimp-Baijiu (<alc.42%)	0.0541346	0.430474	0.96186	AFI
genus.Dorea.id.1997	Shrimp-Baijiu (<alc.42%)	-0.0780767	0.255226	0.904023	AFI
genus.Eggerthella.id.819	Shrimp-Baijiu (<alc.42%)	-0.00204303	0.976284	0.999733	AFI
genus.Eisenbergiella.id.11304	Shrimp-Baijiu (<alc.42%)	0.089389	0.192712	0.866352	AFI
genus.Enhydrobacter.id.3713	Shrimp-Baijiu (<alc.42%)	-0.0340183	0.620689	0.985859	AFI
genus.Enterococcus.id.1831	Shrimp-Baijiu (<alc.42%)	0.0189702	0.782618	0.995161	AFI
genus.Enterorhabdus.id.820	Shrimp-Baijiu (<alc.42%)	-0.0612366	0.372712	0.947377	AFI
genus.Erysipelatoclostridium.id.11381	Shrimp-Baijiu (<alc.42%)	0.113687	0.09715	0.74614	AFI
genus.ErysipelotrichaceaeUCG.003.id.11384	Shrimp-Baijiu (<alc.42%)	0.026317	0.701648	0.990949	AFI
genus.Escherichia.Shigella.id.3504	Shrimp-Baijiu (<alc.42%)	0.0935822	0.172445	0.8475	AFI
genus.Eubacterium.id.1932	Shrimp-Baijiu (<alc.42%)	0.0274894	0.689262	0.990125	AFI
genus.Ezakiella.id.11289	Shrimp-Baijiu (<alc.42%)	-0.00991517	0.885253	0.997884	AFI
genus.Faecalibacterium.id.2057	Shrimp-Baijiu (<alc.42%)	-0.163009	0.0170898	0.407834	AFI
genus.Faecalitalea.id.11392	Shrimp-Baijiu (<alc.42%)	0.12267	0.0733528	0.690222	AFI
genus.FamilyXIIIAD3011group.id.11293	Shrimp-Baijiu (<alc.42%)	0.0244515	0.7221	0.991742	AFI
genus.FamilyXIIIUCG.001.id.11294	Shrimp-Baijiu (<alc.42%)	0.00686318	0.920493	0.998589	AFI
genus.Flavobacterium.id.1142	Shrimp-Baijiu (<alc.42%)	-0.0123225	0.85777	0.997264	AFI
genus.Flavonifractor.id.2059	Shrimp-Baijiu (<alc.42%)	0.108632	0.113026	0.77473	AFI
genus.Fusicatenibacter.id.11305	Shrimp-Baijiu (<alc.42%)	-0.170311	0.0126745	0.358284	AFI
genus.Fusobacterium.id.2210	Shrimp-Baijiu (<alc.42%)	0.201316	0.00314441	0.173408	AFI
genus.Gemella.id.1733	Shrimp-Baijiu (<alc.42%)	0.0776335	0.258166	0.90558	AFI
genus.Gordonibacter.id.821	Shrimp-Baijiu (<alc.42%)	-0.0963423	0.160206	0.836024	AFI
genus.Granulicatella.id.1821	Shrimp-Baijiu (<alc.42%)	0.0387332	0.572802	0.982013	AFI
genus.Haemophilus.id.3698	Shrimp-Baijiu (<alc.42%)	-0.123328	0.0717907	0.686337	AFI
genus.Halomonas.id.3616	Shrimp-Baijiu (<alc.42%)	-0.0649822	0.344128	0.940274	AFI
genus.Herbaspirillum.id.2972	Shrimp-Baijiu (<alc.42%)	0.0138029	0.840773	0.996705	AFI
genus.Holdemanella.id.11393	Shrimp-Baijiu (<alc.42%)	-0.0454494	0.508108	0.974949	AFI
genus.Holdemania.id.2157	Shrimp-Baijiu (<alc.42%)	0.0924496	0.177716	0.852469	AFI
genus.Howardella.id.2000	Shrimp-Baijiu (<alc.42%)	-0.0399681	0.56091	0.980963	AFI
genus.Hungatella.id.11306	Shrimp-Baijiu (<alc.42%)	0.0727588	0.289103	0.920052	AFI
genus.Hydrobacter.id.14314	Shrimp-Baijiu (<alc.42%)	0.0396295	0.564236	0.980998	AFI
genus.Idiomarina.id.3387	Shrimp-Baijiu (<alc.42%)	0.0321241	0.640283	0.987407	AFI
genus.Intestinibacter.id.11345	Shrimp-Baijiu (<alc.42%)	0.0416058	0.544661	0.979445	AFI
genus.Intestinimonas.id.2062	Shrimp-Baijiu (<alc.42%)	-0.0106492	0.876918	0.997674	AFI
genus.Lachnoclostridium.id.11308	Shrimp-Baijiu (<alc.42%)	0.100456	0.142925	0.816578	AFI
genus.Lachnospira.id.2004	Shrimp-Baijiu (<alc.42%)	-0.097012	0.157194	0.833073	AFI
genus.LachnospiraceaeFCS020group.id.11314	Shrimp-Baijiu (<alc.42%)	-0.045229	0.510471	0.975554	AFI
genus.LachnospiraceaeND3007group.id.11317	Shrimp-Baijiu (<alc.42%)	0.0279835	0.683974	0.98973	AFI
genus.LachnospiraceaeNK4A136group.id.11319	Shrimp-Baijiu (<alc.42%)	-0.157878	0.020945	0.444634	AFI
genus.LachnospiraceaeUCG.001.id.11321	Shrimp-Baijiu (<alc.42%)	-0.113879	0.0966008	0.745302	AFI
genus.LachnospiraceaeUCG.003.id.11323	Shrimp-Baijiu (<alc.42%)	-0.0385538	0.574867	0.982149	AFI
genus.LachnospiraceaeUCG.004.id.11324	Shrimp-Baijiu (<alc.42%)	-0.0591513	0.388944	0.952365	AFI
genus.LachnospiraceaeUCG.010.id.11330	Shrimp-Baijiu (<alc.42%)	-0.0766196	0.264223	0.908937	AFI
genus.Lactobacillus.id.1837	Shrimp-Baijiu (<alc.42%)	-0.102997	0.133048	0.803353	AFI
genus.Lelliottia.id.14638	Shrimp-Baijiu (<alc.42%)	-0.012069	0.860666	0.997264	AFI
genus.Marvinbryantia.id.2005	Shrimp-Baijiu (<alc.42%)	0.0215728	0.753695	0.993543	AFI
genus.Massilia.id.2975	Shrimp-Baijiu (<alc.42%)	-0.0813369	0.236076	0.894985	AFI
genus.Megamonas.id.2184	Shrimp-Baijiu (<alc.42%)	0.113718	0.0970763	0.74608	AFI
genus.Megasphaera.id.2185	Shrimp-Baijiu (<alc.42%)	-0.0549183	0.423822	0.96073	AFI
genus.Methanobrevibacter.id.123	Shrimp-Baijiu (<alc.42%)	-0.0828467	0.227463	0.889888	AFI
genus.Methylobacterium.id.2497	Shrimp-Baijiu (<alc.42%)	-0.0515803	0.452566	0.966916	AFI
genus.Mitsuokella.id.2186	Shrimp-Baijiu (<alc.42%)	-0.0998203	0.145578	0.819939	AFI
genus.Mogibacterium.id.1960	Shrimp-Baijiu (<alc.42%)	-0.0023614	0.972604	0.999733	AFI
genus.Neisseria.id.3032	Shrimp-Baijiu (<alc.42%)	-0.0237921	0.729298	0.992306	AFI
genus.Nocardiopsis.id.777	Shrimp-Baijiu (<alc.42%)	0.0239838	0.727204	0.992306	AFI
genus.Odoribacter.id.952	Shrimp-Baijiu (<alc.42%)	-0.137463	0.0445711	0.590604	AFI
genus.Olsenella.id.822	Shrimp-Baijiu (<alc.42%)	-0.0891344	0.193987	0.867625	AFI
genus.Oscillibacter.id.2063	Shrimp-Baijiu (<alc.42%)	-0.0451157	0.511531	0.975748	AFI
genus.Oscillospira.id.2064	Shrimp-Baijiu (<alc.42%)	-0.0316092	0.645653	0.987788	AFI
genus.Oxalobacter.id.2978	Shrimp-Baijiu (<alc.42%)	-0.00428811	0.950274	0.999098	AFI
genus.Paeniclostridium.id.14378	Shrimp-Baijiu (<alc.42%)	0.00389444	0.954834	0.999229	AFI
genus.Parabacteroides.id.954	Shrimp-Baijiu (<alc.42%)	-0.0578778	0.399249	0.95497	AFI
genus.Paraprevotella.id.962	Shrimp-Baijiu (<alc.42%)	-0.089536	0.191978	0.865675	AFI
genus.Parasutterella.id.2892	Shrimp-Baijiu (<alc.42%)	-0.185373	0.00653801	0.257876	AFI
genus.Parvimonas.id.1945	Shrimp-Baijiu (<alc.42%)	0.0141959	0.836429	0.996646	AFI
genus.Pelagibacterium.id.2484	Shrimp-Baijiu (<alc.42%)	0.0423747	0.537245	0.978561	AFI
genus.Pelomonas.id.2945	Shrimp-Baijiu (<alc.42%)	0.0623429	0.364122	0.94548	AFI
genus.Peptococcus.id.2037	Shrimp-Baijiu (<alc.42%)	-0.000601829	0.993017	1	AFI
genus.Peptoniphilus.id.1946	Shrimp-Baijiu (<alc.42%)	-0.00578074	0.933	0.998788	AFI
genus.Phascolarctobacterium.id.2168	Shrimp-Baijiu (<alc.42%)	-0.0208289	0.761745	0.993958	AFI
genus.Phreatobacter.id.11439	Shrimp-Baijiu (<alc.42%)	-0.0741609	0.280136	0.915996	AFI
genus.Porphyromonas.id.956	Shrimp-Baijiu (<alc.42%)	-0.0395107	0.565405	0.98106	AFI
genus.Prauserella.id.754	Shrimp-Baijiu (<alc.42%)	0.00860989	0.900352	0.998152	AFI
genus.Prevotella.id.963	Shrimp-Baijiu (<alc.42%)	0.0678034	0.323542	0.933793	AFI
genus.Prevotella2.id.11180	Shrimp-Baijiu (<alc.42%)	0.072623	0.290257	0.920615	AFI
genus.Prevotella6.id.11181	Shrimp-Baijiu (<alc.42%)	0.0107809	0.875409	0.997674	AFI
genus.Prevotella7.id.11182	Shrimp-Baijiu (<alc.42%)	-0.0270939	0.693506	0.990587	AFI
genus.Prevotella9.id.11183	Shrimp-Baijiu (<alc.42%)	-0.023955	0.727311	0.992306	AFI
genus.PrevotellaceaeNK3B31group.id.11185	Shrimp-Baijiu (<alc.42%)	0.00719011	0.916719	0.998494	AFI
genus.PrevotellaceaeUCG.001.id.11186	Shrimp-Baijiu (<alc.42%)	-0.0623478	0.364084	0.94548	AFI
genus.Pseudobutyrivibrio.id.2010	Shrimp-Baijiu (<alc.42%)	-0.0369791	0.590595	0.983263	AFI
genus.Pseudomonas.id.3723	Shrimp-Baijiu (<alc.42%)	-0.0216469	0.752687	0.993365	AFI
genus.Psychrobacter.id.3716	Shrimp-Baijiu (<alc.42%)	0.0733399	0.285509	0.91873	AFI
genus.Pyramidobacter.id.3912	Shrimp-Baijiu (<alc.42%)	-0.0210273	0.75973	0.993859	AFI
genus.Ralstonia.id.2909	Shrimp-Baijiu (<alc.42%)	0.126906	0.0639039	0.662611	AFI
genus.Rheinheimera.id.3426	Shrimp-Baijiu (<alc.42%)	0.0321406	0.640111	0.987367	AFI
genus.RikenellaceaeRC9gutgroup.id.11191	Shrimp-Baijiu (<alc.42%)	-0.0444809	0.517497	0.976425	AFI
genus.Romboutsia.id.11347	Shrimp-Baijiu (<alc.42%)	-0.0415433	0.545265	0.979467	AFI
genus.Roseburia.id.2012	Shrimp-Baijiu (<alc.42%)	-0.0592211	0.388383	0.952365	AFI
genus.Rothia.id.646	Shrimp-Baijiu (<alc.42%)	0.0129813	0.850253	0.997096	AFI
genus.Ruminiclostridium5.id.11355	Shrimp-Baijiu (<alc.42%)	0.0267431	0.697053	0.990776	AFI
genus.Ruminiclostridium6.id.11356	Shrimp-Baijiu (<alc.42%)	-0.0860346	0.210012	0.878341	AFI
genus.Ruminiclostridium9.id.11357	Shrimp-Baijiu (<alc.42%)	-0.00257262	0.970155	0.9997	AFI
genus.RuminococcaceaeNK4A214group.id.11358	Shrimp-Baijiu (<alc.42%)	-0.0795173	0.246758	0.900424	AFI
genus.RuminococcaceaeUCG.002.id.11360	Shrimp-Baijiu (<alc.42%)	-0.0655418	0.3397	0.938955	AFI
genus.RuminococcaceaeUCG.003.id.11361	Shrimp-Baijiu (<alc.42%)	-0.0792908	0.248111	0.901202	AFI
genus.RuminococcaceaeUCG.004.id.11362	Shrimp-Baijiu (<alc.42%)	0.0803922	0.24158	0.897988	AFI
genus.RuminococcaceaeUCG.005.id.11363	Shrimp-Baijiu (<alc.42%)	-0.0571817	0.405252	0.956516	AFI
genus.RuminococcaceaeUCG.009.id.11366	Shrimp-Baijiu (<alc.42%)	0.0289239	0.673952	0.989074	AFI
genus.RuminococcaceaeUCG.010.id.11367	Shrimp-Baijiu (<alc.42%)	-0.0496181	0.470267	0.970152	AFI
genus.RuminococcaceaeUCG.013.id.11370	Shrimp-Baijiu (<alc.42%)	-0.181217	0.00794523	0.284913	AFI
genus.RuminococcaceaeUCG.014.id.11371	Shrimp-Baijiu (<alc.42%)	-0.114397	0.0950689	0.74301	AFI
genus.Ruminococcus1.id.11373	Shrimp-Baijiu (<alc.42%)	-0.10589	0.122513	0.788345	AFI
genus.Ruminococcus2.id.11374	Shrimp-Baijiu (<alc.42%)	-0.0659471	0.336717	0.937773	AFI
genus.Saccharopolyspora.id.757	Shrimp-Baijiu (<alc.42%)	0.0510753	0.457315	0.967727	AFI
genus.Sellimonas.id.14369	Shrimp-Baijiu (<alc.42%)	-0.052983	0.440662	0.964468	AFI
genus.Senegalimassilia.id.11160	Shrimp-Baijiu (<alc.42%)	-0.0499757	0.46707	0.969526	AFI
genus.Simplicispira.id.2957	Shrimp-Baijiu (<alc.42%)	0.0222805	0.745887	0.993175	AFI
genus.Slackia.id.825	Shrimp-Baijiu (<alc.42%)	-0.0600096	0.382384	0.950701	AFI
genus.Solobacterium.id.2161	Shrimp-Baijiu (<alc.42%)	0.0841611	0.219957	0.885714	AFI
genus.Sphingomonas.id.2852	Shrimp-Baijiu (<alc.42%)	0.0730747	0.28701	0.91942	AFI
genus.Staphylococcus.id.1780	Shrimp-Baijiu (<alc.42%)	0.0873656	0.203018	0.873604	AFI
genus.Stenotrophomonas.id.3818	Shrimp-Baijiu (<alc.42%)	0.0312051	0.64988	0.988118	AFI
genus.Streptococcus.id.1853	Shrimp-Baijiu (<alc.42%)	-0.00912049	0.894394	0.998095	AFI
genus.Subdoligranulum.id.2070	Shrimp-Baijiu (<alc.42%)	-0.0873913	0.202714	0.873333	AFI
genus.Sutterella.id.2896	Shrimp-Baijiu (<alc.42%)	-0.0918417	0.180737	0.855189	AFI
genus.Terrisporobacter.id.11348	Shrimp-Baijiu (<alc.42%)	-0.020895	0.761012	0.993906	AFI
genus.Turicibacter.id.2162	Shrimp-Baijiu (<alc.42%)	0.0593496	0.387353	0.952218	AFI
genus.Tyzzerella.id.11334	Shrimp-Baijiu (<alc.42%)	0.0393687	0.566518	0.981258	AFI
genus.Tyzzerella3.id.11335	Shrimp-Baijiu (<alc.42%)	-0.0328998	0.632228	0.987049	AFI
genus.Tyzzerella4.id.11336	Shrimp-Baijiu (<alc.42%)	0.156297	0.0222757	0.454622	AFI
genus.unknowngenus.id.1000000005	Shrimp-Baijiu (<alc.42%)	0.0163975	0.811356	0.995948	AFI
genus.unknowngenus.id.1000000017	Shrimp-Baijiu (<alc.42%)	0.0537746	0.433549	0.962737	AFI
genus.unknowngenus.id.1000001215	Shrimp-Baijiu (<alc.42%)	-0.0372148	0.588228	0.982872	AFI
genus.unknowngenus.id.1000003999	Shrimp-Baijiu (<alc.42%)	0.0603831	0.379424	0.949549	AFI
genus.unknowngenus.id.1000005472	Shrimp-Baijiu (<alc.42%)	-0.0983038	0.151722	0.826568	AFI
genus.unknowngenus.id.1000005479	Shrimp-Baijiu (<alc.42%)	0.0939128	0.170929	0.845932	AFI
genus.unknowngenus.id.1000010972	Shrimp-Baijiu (<alc.42%)	-0.0665171	0.332827	0.93637	AFI
genus.unknowngenus.id.1000013899	Shrimp-Baijiu (<alc.42%)	0.0756241	0.270729	0.91167	AFI
genus.unknowngenus.id.1000043796	Shrimp-Baijiu (<alc.42%)	0.0310275	0.65149	0.988233	AFI
genus.unknowngenus.id.1252	Shrimp-Baijiu (<alc.42%)	0.0277662	0.686299	0.989963	AFI
genus.unknowngenus.id.1868	Shrimp-Baijiu (<alc.42%)	-0.0301741	0.660717	0.98851	AFI
genus.unknowngenus.id.2001	Shrimp-Baijiu (<alc.42%)	-0.0876913	0.201333	0.872477	AFI
genus.unknowngenus.id.2041	Shrimp-Baijiu (<alc.42%)	-0.10102	0.140774	0.813853	AFI
genus.unknowngenus.id.2071	Shrimp-Baijiu (<alc.42%)	0.0293286	0.669657	0.988956	AFI
genus.unknowngenus.id.2393	Shrimp-Baijiu (<alc.42%)	0.105162	0.125056	0.792246	AFI
genus.unknowngenus.id.826	Shrimp-Baijiu (<alc.42%)	0.0204689	0.765742	0.994291	AFI
genus.unknowngenus.id.964	Shrimp-Baijiu (<alc.42%)	0.0251427	0.714581	0.991083	AFI
genus.Veillonella.id.2198	Shrimp-Baijiu (<alc.42%)	0.00214834	0.975061	0.999733	AFI
genus.Vibrionimonas.id.13914	Shrimp-Baijiu (<alc.42%)	-0.000415709	0.995176	1	AFI
genus.Weissella.id.1843	Shrimp-Baijiu (<alc.42%)	0.00985151	0.886073	0.997885	AFI
genus.Clostridiuminnocuumgroup.id.14397	Shrimp-Beer (alc.4%)	-0.0316537	0.522063	0.976811	AFI
genus.Eubacteriumbrachygroup.id.11296	Shrimp-Beer (alc.4%)	-0.028899	0.559078	0.980856	AFI
genus.Eubacteriumcoprostanoligenesgroup.id.11375	Shrimp-Beer (alc.4%)	-0.0285169	0.564137	0.980964	AFI
genus.Eubacteriumeligensgroup.id.14372	Shrimp-Beer (alc.4%)	0.0346243	0.483758	0.972032	AFI
genus.Eubacteriumfissicatenagroup.id.14373	Shrimp-Beer (alc.4%)	-0.0161366	0.7443	0.993103	AFI
genus.Eubacteriumhalliigroup.id.11338	Shrimp-Beer (alc.4%)	-0.0216213	0.662076	0.98851	AFI
genus.Eubacteriumnodatumgroup.id.11297	Shrimp-Beer (alc.4%)	0.0512948	0.299539	0.923805	AFI
genus.Eubacteriumrectalegroup.id.14374	Shrimp-Beer (alc.4%)	0.00231527	0.962662	0.999417	AFI
genus.Eubacteriumruminantiumgroup.id.11340	Shrimp-Beer (alc.4%)	-0.000633306	0.989784	1	AFI
genus.Eubacteriumventriosumgroup.id.11341	Shrimp-Beer (alc.4%)	-0.00147472	0.976213	0.999733	AFI
genus.Eubacteriumxylanophilumgroup.id.14375	Shrimp-Beer (alc.4%)	-0.0292566	0.554223	0.980343	AFI
genus.Ruminococcusgauvreauiigroup.id.11342	Shrimp-Beer (alc.4%)	0.0463595	0.348504	0.941603	AFI
genus.Ruminococcusgnavusgroup.id.14376	Shrimp-Beer (alc.4%)	0.0124357	0.801459	0.995505	AFI
genus.Ruminococcustorquesgroup.id.14377	Shrimp-Beer (alc.4%)	-0.0161497	0.743997	0.993092	AFI
genus.Abiotrophia.id.1803	Shrimp-Beer (alc.4%)	0.036204	0.464185	0.968969	AFI
genus.Acidaminococcus.id.2167	Shrimp-Beer (alc.4%)	0.0466054	0.345803	0.940801	AFI
genus.Acinetobacter.id.3711	Shrimp-Beer (alc.4%)	-0.0331919	0.502037	0.974472	AFI
genus.Actinomyces.id.423	Shrimp-Beer (alc.4%)	-0.00909643	0.854127	0.997168	AFI
genus.Adlercreutzia.id.812	Shrimp-Beer (alc.4%)	-0.0885321	0.0729922	0.689287	AFI
genus.Akkermansia.id.4037	Shrimp-Beer (alc.4%)	-0.0508408	0.303706	0.925304	AFI
genus.Aliihoeflea.id.2512	Shrimp-Beer (alc.4%)	-0.0130207	0.792413	0.995505	AFI
genus.Alistipes.id.968	Shrimp-Beer (alc.4%)	0.012066	0.807244	0.995767	AFI
genus.Allisonella.id.2174	Shrimp-Beer (alc.4%)	0.0386479	0.434395	0.962891	AFI
genus.Alloprevotella.id.961	Shrimp-Beer (alc.4%)	0.0622153	0.208054	0.876777	AFI
genus.Anaerofilum.id.2053	Shrimp-Beer (alc.4%)	0.0192823	0.696596	0.990776	AFI
genus.Anaerostipes.id.1991	Shrimp-Beer (alc.4%)	0.00794623	0.872349	0.997641	AFI
genus.Anaerotruncus.id.2054	Shrimp-Beer (alc.4%)	-0.0235144	0.634419	0.987197	AFI
genus.Atopobium.id.814	Shrimp-Beer (alc.4%)	0.00124829	0.979864	0.999794	AFI
genus.Bacteroides.id.918	Shrimp-Beer (alc.4%)	0.0614404	0.213782	0.881184	AFI
genus.Barnesiella.id.944	Shrimp-Beer (alc.4%)	0.0119251	0.809451	0.995895	AFI
genus.Bifidobacterium.id.436	Shrimp-Beer (alc.4%)	-0.0769446	0.119329	0.784288	AFI
genus.Bilophila.id.3170	Shrimp-Beer (alc.4%)	0.0423779	0.391343	0.953344	AFI
genus.Blastomonas.id.2845	Shrimp-Beer (alc.4%)	0.0182873	0.711648	0.991083	AFI
genus.Blautia.id.1992	Shrimp-Beer (alc.4%)	-0.0242202	0.624281	0.986374	AFI
genus.Brachybacterium.id.535	Shrimp-Beer (alc.4%)	-0.00178645	0.971197	0.999733	AFI
genus.Bradyrhizobium.id.2448	Shrimp-Beer (alc.4%)	0.0728122	0.140592	0.813561	AFI
genus.Brevibacterium.id.522	Shrimp-Beer (alc.4%)	-0.136584	0.00554473	0.234355	AFI
genus.Brevundimonas.id.2390	Shrimp-Beer (alc.4%)	0.0227377	0.645656	0.987788	AFI
genus.Brochothrix.id.1738	Shrimp-Beer (alc.4%)	0.0441257	0.372245	0.947271	AFI
genus.Brucella.id.2457	Shrimp-Beer (alc.4%)	0.0199626	0.686449	0.989963	AFI
genus.Butyricicoccus.id.2055	Shrimp-Beer (alc.4%)	-0.0720077	0.144992	0.819308	AFI
genus.Butyricimonas.id.945	Shrimp-Beer (alc.4%)	0.0315217	0.523802	0.977066	AFI
genus.CandidatusSoleaferrea.id.11350	Shrimp-Beer (alc.4%)	-0.0254628	0.606747	0.984922	AFI
genus.CandidatusStoquefichus.id.11379	Shrimp-Beer (alc.4%)	0.00235148	0.962093	0.999417	AFI
genus.Catabacter.id.11282	Shrimp-Beer (alc.4%)	-0.0287243	0.561458	0.980963	AFI
genus.Catenibacterium.id.2153	Shrimp-Beer (alc.4%)	0.0308109	0.533208	0.978378	AFI
genus.Cetobacterium.id.2209	Shrimp-Beer (alc.4%)	-0.0705261	0.15352	0.828675	AFI
genus.Christensenella.id.1867	Shrimp-Beer (alc.4%)	0.0128933	0.794399	0.995505	AFI
genus.ChristensenellaceaeR.7group.id.11283	Shrimp-Beer (alc.4%)	-0.0226314	0.6472	0.987968	AFI
genus.Chryseobacterium.id.1126	Shrimp-Beer (alc.4%)	-0.0283371	0.566748	0.981258	AFI
genus.Cloacibacillus.id.3908	Shrimp-Beer (alc.4%)	-0.0169558	0.731697	0.992525	AFI
genus.Clostridiumsensustricto1.id.1873	Shrimp-Beer (alc.4%)	-0.0709822	0.150816	0.825459	AFI
genus.Collinsella.id.815	Shrimp-Beer (alc.4%)	-0.0203918	0.680076	0.989613	AFI
genus.Comamonas.id.2925	Shrimp-Beer (alc.4%)	-0.125912	0.0106175	0.328984	AFI
genus.Coprobacillus.id.2154	Shrimp-Beer (alc.4%)	0.0221846	0.653707	0.98846	AFI
genus.Coprococcus1.id.11301	Shrimp-Beer (alc.4%)	0.0936544	0.0578204	0.643401	AFI
genus.Coprococcus2.id.11302	Shrimp-Beer (alc.4%)	-0.0407001	0.41038	0.958299	AFI
genus.Coprococcus3.id.11303	Shrimp-Beer (alc.4%)	0.036639	0.45883	0.968067	AFI
genus.Corynebacterium.id.449	Shrimp-Beer (alc.4%)	-0.0365369	0.460084	0.968458	AFI
genus.Corynebacterium1.id.11143	Shrimp-Beer (alc.4%)	0.0124557	0.801229	0.995505	AFI
genus.DefluviitaleaceaeUCG.011.id.11287	Shrimp-Beer (alc.4%)	0.0293493	0.552969	0.980327	AFI
genus.Delftia.id.2927	Shrimp-Beer (alc.4%)	0.0245884	0.61916	0.985643	AFI
genus.Desulfovibrio.id.3173	Shrimp-Beer (alc.4%)	0.0400824	0.417525	0.959767	AFI
genus.Dialister.id.2183	Shrimp-Beer (alc.4%)	-0.0886752	0.0725388	0.688394	AFI
genus.Dielma.id.11380	Shrimp-Beer (alc.4%)	-0.0259313	0.600143	0.984355	AFI
genus.Dorea.id.1997	Shrimp-Beer (alc.4%)	-0.0330327	0.504091	0.974472	AFI
genus.Eggerthella.id.819	Shrimp-Beer (alc.4%)	-0.0876909	0.0757697	0.696751	AFI
genus.Eisenbergiella.id.11304	Shrimp-Beer (alc.4%)	0.00507699	0.918235	0.998494	AFI
genus.Enhydrobacter.id.3713	Shrimp-Beer (alc.4%)	0.0121084	0.80666	0.995767	AFI
genus.Enterococcus.id.1831	Shrimp-Beer (alc.4%)	-0.0143773	0.771263	0.994738	AFI
genus.Enterorhabdus.id.820	Shrimp-Beer (alc.4%)	-0.0259069	0.600486	0.984355	AFI
genus.Erysipelatoclostridium.id.11381	Shrimp-Beer (alc.4%)	0.0600127	0.224632	0.888311	AFI
genus.ErysipelotrichaceaeUCG.003.id.11384	Shrimp-Beer (alc.4%)	0.0213974	0.665234	0.988619	AFI
genus.Escherichia.Shigella.id.3504	Shrimp-Beer (alc.4%)	0.0227845	0.644976	0.987667	AFI
genus.Eubacterium.id.1932	Shrimp-Beer (alc.4%)	0.0101858	0.836821	0.996646	AFI
genus.Ezakiella.id.11289	Shrimp-Beer (alc.4%)	-0.0359154	0.467596	0.969554	AFI
genus.Faecalibacterium.id.2057	Shrimp-Beer (alc.4%)	-0.0814084	0.0993165	0.749832	AFI
genus.Faecalitalea.id.11392	Shrimp-Beer (alc.4%)	-0.0060712	0.902297	0.998156	AFI
genus.FamilyXIIIAD3011group.id.11293	Shrimp-Beer (alc.4%)	-0.0269401	0.585885	0.982648	AFI
genus.FamilyXIIIUCG.001.id.11294	Shrimp-Beer (alc.4%)	0.0660367	0.181423	0.855893	AFI
genus.Flavobacterium.id.1142	Shrimp-Beer (alc.4%)	-0.031621	0.522651	0.976904	AFI
genus.Flavonifractor.id.2059	Shrimp-Beer (alc.4%)	0.0336256	0.496465	0.974162	AFI
genus.Fusicatenibacter.id.11305	Shrimp-Beer (alc.4%)	-0.0144438	0.77033	0.994738	AFI
genus.Fusobacterium.id.2210	Shrimp-Beer (alc.4%)	0.0604664	0.221142	0.886293	AFI
genus.Gemella.id.1733	Shrimp-Beer (alc.4%)	0.0686191	0.164977	0.841002	AFI
genus.Gordonibacter.id.821	Shrimp-Beer (alc.4%)	-0.105122	0.0331256	0.529026	AFI
genus.Granulicatella.id.1821	Shrimp-Beer (alc.4%)	-0.0585895	0.235833	0.894765	AFI
genus.Haemophilus.id.3698	Shrimp-Beer (alc.4%)	-0.0779807	0.114424	0.776521	AFI
genus.Halomonas.id.3616	Shrimp-Beer (alc.4%)	0.0036085	0.941835	0.999069	AFI
genus.Herbaspirillum.id.2972	Shrimp-Beer (alc.4%)	0.0287053	0.561564	0.980963	AFI
genus.Holdemanella.id.11393	Shrimp-Beer (alc.4%)	-0.0122694	0.804059	0.995631	AFI
genus.Holdemania.id.2157	Shrimp-Beer (alc.4%)	-0.0370712	0.453384	0.967151	AFI
genus.Howardella.id.2000	Shrimp-Beer (alc.4%)	-0.058826	0.234052	0.893928	AFI
genus.Hungatella.id.11306	Shrimp-Beer (alc.4%)	0.00981936	0.842613	0.996869	AFI
genus.Hydrobacter.id.14314	Shrimp-Beer (alc.4%)	0.025243	0.609857	0.985231	AFI
genus.Idiomarina.id.3387	Shrimp-Beer (alc.4%)	-0.058355	0.237824	0.895743	AFI
genus.Intestinibacter.id.11345	Shrimp-Beer (alc.4%)	-0.0677577	0.170289	0.845751	AFI
genus.Intestinimonas.id.2062	Shrimp-Beer (alc.4%)	-0.00976085	0.843604	0.996919	AFI
genus.Lachnoclostridium.id.11308	Shrimp-Beer (alc.4%)	0.0582905	0.238235	0.895992	AFI
genus.Lachnospira.id.2004	Shrimp-Beer (alc.4%)	0.0575275	0.244443	0.899153	AFI
genus.LachnospiraceaeFCS020group.id.11314	Shrimp-Beer (alc.4%)	0.0183222	0.711122	0.991083	AFI
genus.LachnospiraceaeND3007group.id.11317	Shrimp-Beer (alc.4%)	-0.0402832	0.415194	0.959248	AFI
genus.LachnospiraceaeNK4A136group.id.11319	Shrimp-Beer (alc.4%)	-0.0536141	0.278062	0.915303	AFI
genus.LachnospiraceaeUCG.001.id.11321	Shrimp-Beer (alc.4%)	0.00496784	0.920021	0.9985	AFI
genus.LachnospiraceaeUCG.003.id.11323	Shrimp-Beer (alc.4%)	-0.00983206	0.842478	0.996869	AFI
genus.LachnospiraceaeUCG.004.id.11324	Shrimp-Beer (alc.4%)	0.00198539	0.967991	0.999639	AFI
genus.LachnospiraceaeUCG.010.id.11330	Shrimp-Beer (alc.4%)	0.0287432	0.561048	0.980963	AFI
genus.Lactobacillus.id.1837	Shrimp-Beer (alc.4%)	-0.130888	0.00788715	0.283938	AFI
genus.Lelliottia.id.14638	Shrimp-Beer (alc.4%)	-0.0154483	0.75485	0.993572	AFI
genus.Marvinbryantia.id.2005	Shrimp-Beer (alc.4%)	0.0203266	0.681168	0.989613	AFI
genus.Massilia.id.2975	Shrimp-Beer (alc.4%)	0.0415779	0.40051	0.955298	AFI
genus.Megamonas.id.2184	Shrimp-Beer (alc.4%)	0.0163208	0.74138	0.992822	AFI
genus.Megasphaera.id.2185	Shrimp-Beer (alc.4%)	-0.012597	0.798939	0.995505	AFI
genus.Methanobrevibacter.id.123	Shrimp-Beer (alc.4%)	-0.12917	0.00878801	0.300139	AFI
genus.Methylobacterium.id.2497	Shrimp-Beer (alc.4%)	-0.0595971	0.227967	0.89051	AFI
genus.Mitsuokella.id.2186	Shrimp-Beer (alc.4%)	-0.0429085	0.385591	0.951828	AFI
genus.Mogibacterium.id.1960	Shrimp-Beer (alc.4%)	-0.0673505	0.172876	0.847878	AFI
genus.Neisseria.id.3032	Shrimp-Beer (alc.4%)	-0.0107717	0.82765	0.996516	AFI
genus.Nocardiopsis.id.777	Shrimp-Beer (alc.4%)	0.0596752	0.227357	0.889888	AFI
genus.Odoribacter.id.952	Shrimp-Beer (alc.4%)	-0.00289663	0.953314	0.999209	AFI
genus.Olsenella.id.822	Shrimp-Beer (alc.4%)	-0.0805111	0.103125	0.757036	AFI
genus.Oscillibacter.id.2063	Shrimp-Beer (alc.4%)	-0.0144682	0.769857	0.994714	AFI
genus.Oscillospira.id.2064	Shrimp-Beer (alc.4%)	-0.0464059	0.347873	0.941364	AFI
genus.Oxalobacter.id.2978	Shrimp-Beer (alc.4%)	0.0340698	0.490791	0.97377	AFI
genus.Paeniclostridium.id.14378	Shrimp-Beer (alc.4%)	0.0138274	0.779873	0.995161	AFI
genus.Parabacteroides.id.954	Shrimp-Beer (alc.4%)	0.0639783	0.195436	0.868792	AFI
genus.Paraprevotella.id.962	Shrimp-Beer (alc.4%)	0.0314572	0.524651	0.977239	AFI
genus.Parasutterella.id.2892	Shrimp-Beer (alc.4%)	0.090233	0.0676447	0.673896	AFI
genus.Parvimonas.id.1945	Shrimp-Beer (alc.4%)	-0.0606501	0.21974	0.885503	AFI
genus.Pelagibacterium.id.2484	Shrimp-Beer (alc.4%)	0.0607163	0.219237	0.88523	AFI
genus.Pelomonas.id.2945	Shrimp-Beer (alc.4%)	-0.0124032	0.801967	0.995505	AFI
genus.Peptococcus.id.2037	Shrimp-Beer (alc.4%)	0.018605	0.706868	0.991073	AFI
genus.Peptoniphilus.id.1946	Shrimp-Beer (alc.4%)	-0.00252285	0.959317	0.99941	AFI
genus.Phascolarctobacterium.id.2168	Shrimp-Beer (alc.4%)	0.0590297	0.232327	0.892994	AFI
genus.Phreatobacter.id.11439	Shrimp-Beer (alc.4%)	-0.0175292	0.723101	0.991791	AFI
genus.Porphyromonas.id.956	Shrimp-Beer (alc.4%)	-0.059466	0.228889	0.891015	AFI
genus.Prauserella.id.754	Shrimp-Beer (alc.4%)	0.0217275	0.660521	0.98851	AFI
genus.Prevotella.id.963	Shrimp-Beer (alc.4%)	-0.0280855	0.570048	0.981605	AFI
genus.Prevotella2.id.11180	Shrimp-Beer (alc.4%)	-0.0101815	0.836889	0.996646	AFI
genus.Prevotella6.id.11181	Shrimp-Beer (alc.4%)	-0.0128272	0.795345	0.995505	AFI
genus.Prevotella7.id.11182	Shrimp-Beer (alc.4%)	-0.0747422	0.130301	0.7998	AFI
genus.Prevotella9.id.11183	Shrimp-Beer (alc.4%)	-0.027256	0.581496	0.98232	AFI
genus.PrevotellaceaeNK3B31group.id.11185	Shrimp-Beer (alc.4%)	-0.0466	0.345858	0.940801	AFI
genus.PrevotellaceaeUCG.001.id.11186	Shrimp-Beer (alc.4%)	-0.0523484	0.289578	0.92035	AFI
genus.Pseudobutyrivibrio.id.2010	Shrimp-Beer (alc.4%)	0.0538291	0.276264	0.914471	AFI
genus.Pseudomonas.id.3723	Shrimp-Beer (alc.4%)	-0.011722	0.812715	0.995949	AFI
genus.Psychrobacter.id.3716	Shrimp-Beer (alc.4%)	0.0180338	0.715472	0.991083	AFI
genus.Pyramidobacter.id.3912	Shrimp-Beer (alc.4%)	-0.0640987	0.19468	0.868221	AFI
genus.Ralstonia.id.2909	Shrimp-Beer (alc.4%)	0.0898991	0.0686703	0.677318	AFI
genus.Rheinheimera.id.3426	Shrimp-Beer (alc.4%)	-0.012283	0.803928	0.99563	AFI
genus.RikenellaceaeRC9gutgroup.id.11191	Shrimp-Beer (alc.4%)	0.00781236	0.874535	0.997674	AFI
genus.Romboutsia.id.11347	Shrimp-Beer (alc.4%)	-0.155611	0.00157148	0.114839	AFI
genus.Roseburia.id.2012	Shrimp-Beer (alc.4%)	-0.0767002	0.12051	0.785545	AFI
genus.Rothia.id.646	Shrimp-Beer (alc.4%)	0.0155641	0.752972	0.993409	AFI
genus.Ruminiclostridium5.id.11355	Shrimp-Beer (alc.4%)	-0.00979119	0.843059	0.996886	AFI
genus.Ruminiclostridium6.id.11356	Shrimp-Beer (alc.4%)	-0.0271323	0.583213	0.982401	AFI
genus.Ruminiclostridium9.id.11357	Shrimp-Beer (alc.4%)	0.0396981	0.422006	0.960434	AFI
genus.RuminococcaceaeNK4A214group.id.11358	Shrimp-Beer (alc.4%)	-0.0165035	0.73859	0.992707	AFI
genus.RuminococcaceaeUCG.002.id.11360	Shrimp-Beer (alc.4%)	-0.0907082	0.0662071	0.669494	AFI
genus.RuminococcaceaeUCG.003.id.11361	Shrimp-Beer (alc.4%)	-0.027324	0.580554	0.98232	AFI
genus.RuminococcaceaeUCG.004.id.11362	Shrimp-Beer (alc.4%)	-0.013872	0.779182	0.995078	AFI
genus.RuminococcaceaeUCG.005.id.11363	Shrimp-Beer (alc.4%)	-0.0078548	0.873806	0.997674	AFI
genus.RuminococcaceaeUCG.009.id.11366	Shrimp-Beer (alc.4%)	-0.0311909	0.528324	0.977823	AFI
genus.RuminococcaceaeUCG.010.id.11367	Shrimp-Beer (alc.4%)	-0.0342227	0.488846	0.973298	AFI
genus.RuminococcaceaeUCG.013.id.11370	Shrimp-Beer (alc.4%)	-0.0820648	0.0966129	0.745302	AFI
genus.RuminococcaceaeUCG.014.id.11371	Shrimp-Beer (alc.4%)	-0.0325738	0.510035	0.975422	AFI
genus.Ruminococcus1.id.11373	Shrimp-Beer (alc.4%)	-0.0520143	0.29267	0.921662	AFI
genus.Ruminococcus2.id.11374	Shrimp-Beer (alc.4%)	-0.0500362	0.31143	0.9286	AFI
genus.Saccharopolyspora.id.757	Shrimp-Beer (alc.4%)	0.0429512	0.385118	0.951712	AFI
genus.Sellimonas.id.14369	Shrimp-Beer (alc.4%)	-0.0324634	0.511628	0.975748	AFI
genus.Senegalimassilia.id.11160	Shrimp-Beer (alc.4%)	-0.0468573	0.343347	0.939957	AFI
genus.Simplicispira.id.2957	Shrimp-Beer (alc.4%)	0.0544452	0.270796	0.911713	AFI
genus.Slackia.id.825	Shrimp-Beer (alc.4%)	-0.00598115	0.903739	0.998156	AFI
genus.Solobacterium.id.2161	Shrimp-Beer (alc.4%)	0.0704399	0.154025	0.829277	AFI
genus.Sphingomonas.id.2852	Shrimp-Beer (alc.4%)	-0.00262907	0.957623	0.999395	AFI
genus.Staphylococcus.id.1780	Shrimp-Beer (alc.4%)	-0.00828916	0.86689	0.997355	AFI
genus.Stenotrophomonas.id.3818	Shrimp-Beer (alc.4%)	-0.017016	0.730889	0.992471	AFI
genus.Streptococcus.id.1853	Shrimp-Beer (alc.4%)	-0.0408457	0.408707	0.957455	AFI
genus.Subdoligranulum.id.2070	Shrimp-Beer (alc.4%)	-0.0171096	0.729358	0.992306	AFI
genus.Sutterella.id.2896	Shrimp-Beer (alc.4%)	0.030434	0.538231	0.978831	AFI
genus.Terrisporobacter.id.11348	Shrimp-Beer (alc.4%)	-0.110124	0.0256218	0.479922	AFI
genus.Turicibacter.id.2162	Shrimp-Beer (alc.4%)	-0.110936	0.0245055	0.472303	AFI
genus.Tyzzerella.id.11334	Shrimp-Beer (alc.4%)	0.0011922	0.980776	0.999799	AFI
genus.Tyzzerella3.id.11335	Shrimp-Beer (alc.4%)	0.0330226	0.50438	0.974472	AFI
genus.Tyzzerella4.id.11336	Shrimp-Beer (alc.4%)	0.110158	0.025576	0.479689	AFI
genus.unknowngenus.id.1000000005	Shrimp-Beer (alc.4%)	-0.124616	0.011496	0.341998	AFI
genus.unknowngenus.id.1000000017	Shrimp-Beer (alc.4%)	-0.0222814	0.652295	0.988339	AFI
genus.unknowngenus.id.1000001215	Shrimp-Beer (alc.4%)	0.0440152	0.373444	0.94763	AFI
genus.unknowngenus.id.1000003999	Shrimp-Beer (alc.4%)	0.0360792	0.465728	0.969376	AFI
genus.unknowngenus.id.1000005472	Shrimp-Beer (alc.4%)	-0.00620308	0.900185	0.998152	AFI
genus.unknowngenus.id.1000005479	Shrimp-Beer (alc.4%)	-0.0526982	0.286363	0.919202	AFI
genus.unknowngenus.id.1000010972	Shrimp-Beer (alc.4%)	-0.000230317	0.996286	1	AFI
genus.unknowngenus.id.1000013899	Shrimp-Beer (alc.4%)	-0.0751659	0.128132	0.796918	AFI
genus.unknowngenus.id.1000043796	Shrimp-Beer (alc.4%)	-0.0264004	0.593562	0.983487	AFI
genus.unknowngenus.id.1252	Shrimp-Beer (alc.4%)	0.0335779	0.497234	0.974162	AFI
genus.unknowngenus.id.1868	Shrimp-Beer (alc.4%)	-0.00279336	0.954959	0.999229	AFI
genus.unknowngenus.id.2001	Shrimp-Beer (alc.4%)	0.041038	0.406661	0.956858	AFI
genus.unknowngenus.id.2041	Shrimp-Beer (alc.4%)	-0.0536534	0.27771	0.915088	AFI
genus.unknowngenus.id.2071	Shrimp-Beer (alc.4%)	-0.00931223	0.850644	0.997127	AFI
genus.unknowngenus.id.2393	Shrimp-Beer (alc.4%)	0.0929904	0.0596475	0.648919	AFI
genus.unknowngenus.id.826	Shrimp-Beer (alc.4%)	-0.0263187	0.59456	0.983557	AFI
genus.unknowngenus.id.964	Shrimp-Beer (alc.4%)	-0.0703828	0.154359	0.829624	AFI
genus.Veillonella.id.2198	Shrimp-Beer (alc.4%)	-0.111421	0.023926	0.467636	AFI
genus.Vibrionimonas.id.13914	Shrimp-Beer (alc.4%)	0.0310062	0.530772	0.978091	AFI
genus.Weissella.id.1843	Shrimp-Beer (alc.4%)	0.044406	0.369212	0.946829	AFI
genus.Clostridiuminnocuumgroup.id.14397	Shrimp-Yellow rice wine (alc.18%)	0.0350845	0.697318	0.990776	AFI
genus.Eubacteriumbrachygroup.id.11296	Shrimp-Yellow rice wine (alc.18%)	0.00482335	0.95739	0.999395	AFI
genus.Eubacteriumcoprostanoligenesgroup.id.11375	Shrimp-Yellow rice wine (alc.18%)	-0.132995	0.139115	0.811499	AFI
genus.Eubacteriumeligensgroup.id.14372	Shrimp-Yellow rice wine (alc.18%)	-0.0777389	0.38834	0.952365	AFI
genus.Eubacteriumfissicatenagroup.id.14373	Shrimp-Yellow rice wine (alc.18%)	0.0597021	0.508372	0.9751	AFI
genus.Eubacteriumhalliigroup.id.11338	Shrimp-Yellow rice wine (alc.18%)	0.0354531	0.694296	0.990587	AFI
genus.Eubacteriumnodatumgroup.id.11297	Shrimp-Yellow rice wine (alc.18%)	0.138418	0.123698	0.790346	AFI
genus.Eubacteriumrectalegroup.id.14374	Shrimp-Yellow rice wine (alc.18%)	-0.0442396	0.623771	0.986314	AFI
genus.Eubacteriumruminantiumgroup.id.11340	Shrimp-Yellow rice wine (alc.18%)	0.00975115	0.913954	0.998494	AFI
genus.Eubacteriumventriosumgroup.id.11341	Shrimp-Yellow rice wine (alc.18%)	-0.0256713	0.775989	0.994865	AFI
genus.Eubacteriumxylanophilumgroup.id.14375	Shrimp-Yellow rice wine (alc.18%)	-0.0491859	0.585475	0.982601	AFI
genus.Ruminococcusgauvreauiigroup.id.11342	Shrimp-Yellow rice wine (alc.18%)	-0.126998	0.157957	0.833799	AFI
genus.Ruminococcusgnavusgroup.id.14376	Shrimp-Yellow rice wine (alc.18%)	0.0741935	0.410391	0.9583	AFI
genus.Ruminococcustorquesgroup.id.14377	Shrimp-Yellow rice wine (alc.18%)	-0.127195	0.15731	0.833282	AFI
genus.Abiotrophia.id.1803	Shrimp-Yellow rice wine (alc.18%)	0.00244854	0.97838	0.999769	AFI
genus.Acidaminococcus.id.2167	Shrimp-Yellow rice wine (alc.18%)	-0.0859601	0.34003	0.939099	AFI
genus.Acinetobacter.id.3711	Shrimp-Yellow rice wine (alc.18%)	0.106421	0.237165	0.895646	AFI
genus.Actinomyces.id.423	Shrimp-Yellow rice wine (alc.18%)	0.041149	0.648232	0.988039	AFI
genus.Adlercreutzia.id.812	Shrimp-Yellow rice wine (alc.18%)	-0.159364	0.0758631	0.697059	AFI
genus.Akkermansia.id.4037	Shrimp-Yellow rice wine (alc.18%)	-0.0288848	0.748829	0.99332	AFI
genus.Aliihoeflea.id.2512	Shrimp-Yellow rice wine (alc.18%)	-0.0417113	0.64418	0.987576	AFI
genus.Alistipes.id.968	Shrimp-Yellow rice wine (alc.18%)	-0.133555	0.13745	0.809243	AFI
genus.Allisonella.id.2174	Shrimp-Yellow rice wine (alc.18%)	-0.201948	0.0240674	0.46889	AFI
genus.Alloprevotella.id.961	Shrimp-Yellow rice wine (alc.18%)	-0.18529	0.0387013	0.560502	AFI
genus.Anaerofilum.id.2053	Shrimp-Yellow rice wine (alc.18%)	0.0402673	0.655698	0.988471	AFI
genus.Anaerostipes.id.1991	Shrimp-Yellow rice wine (alc.18%)	0.0425131	0.637388	0.987347	AFI
genus.Anaerotruncus.id.2054	Shrimp-Yellow rice wine (alc.18%)	-0.095318	0.289911	0.920605	AFI
genus.Atopobium.id.814	Shrimp-Yellow rice wine (alc.18%)	0.156946	0.0804982	0.708533	AFI
genus.Bacteroides.id.918	Shrimp-Yellow rice wine (alc.18%)	0.070937	0.431281	0.962055	AFI
genus.Barnesiella.id.944	Shrimp-Yellow rice wine (alc.18%)	-0.32027	0.000291098	0.0380292	AFI
genus.Bifidobacterium.id.436	Shrimp-Yellow rice wine (alc.18%)	-0.0136897	0.879414	0.997674	AFI
genus.Bilophila.id.3170	Shrimp-Yellow rice wine (alc.18%)	-0.0122089	0.892377	0.997976	AFI
genus.Blastomonas.id.2845	Shrimp-Yellow rice wine (alc.18%)	0.0313487	0.728209	0.992306	AFI
genus.Blautia.id.1992	Shrimp-Yellow rice wine (alc.18%)	0.00605837	0.946487	0.999098	AFI
genus.Brachybacterium.id.535	Shrimp-Yellow rice wine (alc.18%)	0.11906	0.185763	0.860163	AFI
genus.Bradyrhizobium.id.2448	Shrimp-Yellow rice wine (alc.18%)	0.117253	0.192563	0.866225	AFI
genus.Brevibacterium.id.522	Shrimp-Yellow rice wine (alc.18%)	-0.180535	0.0440513	0.588147	AFI
genus.Brevundimonas.id.2390	Shrimp-Yellow rice wine (alc.18%)	0.0551214	0.541002	0.979103	AFI
genus.Brochothrix.id.1738	Shrimp-Yellow rice wine (alc.18%)	0.00874347	0.92282	0.998686	AFI
genus.Brucella.id.2457	Shrimp-Yellow rice wine (alc.18%)	0.0367496	0.683704	0.98973	AFI
genus.Butyricicoccus.id.2055	Shrimp-Yellow rice wine (alc.18%)	-0.0889401	0.323505	0.933783	AFI
genus.Butyricimonas.id.945	Shrimp-Yellow rice wine (alc.18%)	0.0139724	0.876943	0.997674	AFI
genus.CandidatusSoleaferrea.id.11350	Shrimp-Yellow rice wine (alc.18%)	0.0985499	0.273809	0.913383	AFI
genus.CandidatusStoquefichus.id.11379	Shrimp-Yellow rice wine (alc.18%)	0.0502704	0.577701	0.98232	AFI
genus.Catabacter.id.11282	Shrimp-Yellow rice wine (alc.18%)	-0.0838619	0.352462	0.942404	AFI
genus.Catenibacterium.id.2153	Shrimp-Yellow rice wine (alc.18%)	-0.0125653	0.889255	0.997885	AFI
genus.Cetobacterium.id.2209	Shrimp-Yellow rice wine (alc.18%)	-0.073745	0.413233	0.958877	AFI
genus.Christensenella.id.1867	Shrimp-Yellow rice wine (alc.18%)	0.0292657	0.745629	0.993151	AFI
genus.ChristensenellaceaeR.7group.id.11283	Shrimp-Yellow rice wine (alc.18%)	-0.124578	0.166084	0.84198	AFI
genus.Chryseobacterium.id.1126	Shrimp-Yellow rice wine (alc.18%)	0.0807435	0.370224	0.946948	AFI
genus.Cloacibacillus.id.3908	Shrimp-Yellow rice wine (alc.18%)	0.0746699	0.407895	0.957127	AFI
genus.Clostridiumsensustricto1.id.1873	Shrimp-Yellow rice wine (alc.18%)	-0.190077	0.0338799	0.533675	AFI
genus.Collinsella.id.815	Shrimp-Yellow rice wine (alc.18%)	-0.0839447	0.351504	0.942261	AFI
genus.Comamonas.id.2925	Shrimp-Yellow rice wine (alc.18%)	-0.140999	0.116783	0.780309	AFI
genus.Coprobacillus.id.2154	Shrimp-Yellow rice wine (alc.18%)	-0.00713978	0.936948	0.998927	AFI
genus.Coprococcus1.id.11301	Shrimp-Yellow rice wine (alc.18%)	-0.0484793	0.590879	0.983298	AFI
genus.Coprococcus2.id.11302	Shrimp-Yellow rice wine (alc.18%)	-0.0904516	0.315325	0.929895	AFI
genus.Coprococcus3.id.11303	Shrimp-Yellow rice wine (alc.18%)	0.00121659	0.989268	1	AFI
genus.Corynebacterium.id.449	Shrimp-Yellow rice wine (alc.18%)	0.0208848	0.816943	0.996092	AFI
genus.Corynebacterium1.id.11143	Shrimp-Yellow rice wine (alc.18%)	0.0335884	0.709996	0.991083	AFI
genus.DefluviitaleaceaeUCG.011.id.11287	Shrimp-Yellow rice wine (alc.18%)	-0.0423564	0.639061	0.987355	AFI
genus.Delftia.id.2927	Shrimp-Yellow rice wine (alc.18%)	0.0748665	0.406658	0.956858	AFI
genus.Desulfovibrio.id.3173	Shrimp-Yellow rice wine (alc.18%)	-0.0670906	0.456725	0.967628	AFI
genus.Dialister.id.2183	Shrimp-Yellow rice wine (alc.18%)	0.00573272	0.949361	0.999098	AFI
genus.Dielma.id.11380	Shrimp-Yellow rice wine (alc.18%)	0.104962	0.244043	0.899024	AFI
genus.Dorea.id.1997	Shrimp-Yellow rice wine (alc.18%)	-0.0952995	0.290004	0.920615	AFI
genus.Eggerthella.id.819	Shrimp-Yellow rice wine (alc.18%)	0.154169	0.0860547	0.722977	AFI
genus.Eisenbergiella.id.11304	Shrimp-Yellow rice wine (alc.18%)	0.153294	0.0878667	0.727249	AFI
genus.Enhydrobacter.id.3713	Shrimp-Yellow rice wine (alc.18%)	0.0306268	0.734567	0.992629	AFI
genus.Enterococcus.id.1831	Shrimp-Yellow rice wine (alc.18%)	0.0871152	0.333562	0.936613	AFI
genus.Enterorhabdus.id.820	Shrimp-Yellow rice wine (alc.18%)	-0.0466514	0.605422	0.984771	AFI
genus.Erysipelatoclostridium.id.11381	Shrimp-Yellow rice wine (alc.18%)	0.160879	0.0731283	0.689489	AFI
genus.ErysipelotrichaceaeUCG.003.id.11384	Shrimp-Yellow rice wine (alc.18%)	0.0548694	0.542855	0.979304	AFI
genus.Escherichia.Shigella.id.3504	Shrimp-Yellow rice wine (alc.18%)	0.0485776	0.590126	0.983182	AFI
genus.Eubacterium.id.1932	Shrimp-Yellow rice wine (alc.18%)	0.0638188	0.479523	0.971448	AFI
genus.Ezakiella.id.11289	Shrimp-Yellow rice wine (alc.18%)	-0.0144946	0.872381	0.997641	AFI
genus.Faecalibacterium.id.2057	Shrimp-Yellow rice wine (alc.18%)	-0.0911336	0.311678	0.928663	AFI
genus.Faecalitalea.id.11392	Shrimp-Yellow rice wine (alc.18%)	-0.0979694	0.277061	0.914729	AFI
genus.FamilyXIIIAD3011group.id.11293	Shrimp-Yellow rice wine (alc.18%)	-0.128326	0.15363	0.828814	AFI
genus.FamilyXIIIUCG.001.id.11294	Shrimp-Yellow rice wine (alc.18%)	-0.180215	0.0444319	0.590292	AFI
genus.Flavobacterium.id.1142	Shrimp-Yellow rice wine (alc.18%)	-0.00603073	0.946782	0.999098	AFI
genus.Flavonifractor.id.2059	Shrimp-Yellow rice wine (alc.18%)	0.303779	0.00060547	0.0626354	AFI
genus.Fusicatenibacter.id.11305	Shrimp-Yellow rice wine (alc.18%)	0.0264147	0.76968	0.994711	AFI
genus.Fusobacterium.id.2210	Shrimp-Yellow rice wine (alc.18%)	0.0861813	0.338785	0.938613	AFI
genus.Gemella.id.1733	Shrimp-Yellow rice wine (alc.18%)	-0.0508203	0.573062	0.982013	AFI
genus.Gordonibacter.id.821	Shrimp-Yellow rice wine (alc.18%)	0.0928725	0.302506	0.924699	AFI
genus.Granulicatella.id.1821	Shrimp-Yellow rice wine (alc.18%)	0.017192	0.848888	0.997077	AFI
genus.Haemophilus.id.3698	Shrimp-Yellow rice wine (alc.18%)	-0.0521106	0.563351	0.980963	AFI
genus.Halomonas.id.3616	Shrimp-Yellow rice wine (alc.18%)	0.0201352	0.823405	0.996451	AFI
genus.Herbaspirillum.id.2972	Shrimp-Yellow rice wine (alc.18%)	0.0369339	0.682204	0.989629	AFI
genus.Holdemanella.id.11393	Shrimp-Yellow rice wine (alc.18%)	0.00720737	0.936352	0.998873	AFI
genus.Holdemania.id.2157	Shrimp-Yellow rice wine (alc.18%)	-0.0594409	0.509725	0.975314	AFI
genus.Howardella.id.2000	Shrimp-Yellow rice wine (alc.18%)	-0.0903995	0.316055	0.930235	AFI
genus.Hungatella.id.11306	Shrimp-Yellow rice wine (alc.18%)	0.175078	0.0509373	0.617795	AFI
genus.Hydrobacter.id.14314	Shrimp-Yellow rice wine (alc.18%)	0.0589402	0.513808	0.975839	AFI
genus.Idiomarina.id.3387	Shrimp-Yellow rice wine (alc.18%)	-0.0402151	0.6557	0.988471	AFI
genus.Intestinibacter.id.11345	Shrimp-Yellow rice wine (alc.18%)	0.0539171	0.549889	0.979985	AFI
genus.Intestinimonas.id.2062	Shrimp-Yellow rice wine (alc.18%)	0.00115208	0.989826	1	AFI
genus.Lachnoclostridium.id.11308	Shrimp-Yellow rice wine (alc.18%)	0.0866359	0.336236	0.937558	AFI
genus.Lachnospira.id.2004	Shrimp-Yellow rice wine (alc.18%)	-0.0985192	0.273959	0.913391	AFI
genus.LachnospiraceaeFCS020group.id.11314	Shrimp-Yellow rice wine (alc.18%)	0.0384117	0.670619	0.989052	AFI
genus.LachnospiraceaeND3007group.id.11317	Shrimp-Yellow rice wine (alc.18%)	-0.134998	0.13322	0.80357	AFI
genus.LachnospiraceaeNK4A136group.id.11319	Shrimp-Yellow rice wine (alc.18%)	-0.115871	0.197888	0.870394	AFI
genus.LachnospiraceaeUCG.001.id.11321	Shrimp-Yellow rice wine (alc.18%)	0.0837267	0.353242	0.942404	AFI
genus.LachnospiraceaeUCG.003.id.11323	Shrimp-Yellow rice wine (alc.18%)	-0.0484148	0.591841	0.983454	AFI
genus.LachnospiraceaeUCG.004.id.11324	Shrimp-Yellow rice wine (alc.18%)	-0.0155023	0.86359	0.997264	AFI
genus.LachnospiraceaeUCG.010.id.11330	Shrimp-Yellow rice wine (alc.18%)	0.0555269	0.538026	0.978772	AFI
genus.Lactobacillus.id.1837	Shrimp-Yellow rice wine (alc.18%)	-0.075576	0.401706	0.955624	AFI
genus.Lelliottia.id.14638	Shrimp-Yellow rice wine (alc.18%)	-0.0197696	0.826781	0.99651	AFI
genus.Marvinbryantia.id.2005	Shrimp-Yellow rice wine (alc.18%)	-0.0482735	0.592924	0.983487	AFI
genus.Massilia.id.2975	Shrimp-Yellow rice wine (alc.18%)	-0.0377512	0.675565	0.989223	AFI
genus.Megamonas.id.2184	Shrimp-Yellow rice wine (alc.18%)	-0.0257266	0.77552	0.994865	AFI
genus.Megasphaera.id.2185	Shrimp-Yellow rice wine (alc.18%)	-0.0208233	0.817473	0.996092	AFI
genus.Methanobrevibacter.id.123	Shrimp-Yellow rice wine (alc.18%)	-0.0278955	0.757159	0.993709	AFI
genus.Methylobacterium.id.2497	Shrimp-Yellow rice wine (alc.18%)	0.0934316	0.299595	0.923805	AFI
genus.Mitsuokella.id.2186	Shrimp-Yellow rice wine (alc.18%)	0.043315	0.631486	0.987045	AFI
genus.Mogibacterium.id.1960	Shrimp-Yellow rice wine (alc.18%)	0.00272504	0.975939	0.999733	AFI
genus.Neisseria.id.3032	Shrimp-Yellow rice wine (alc.18%)	-0.0995269	0.269063	0.910851	AFI
genus.Nocardiopsis.id.777	Shrimp-Yellow rice wine (alc.18%)	-0.111017	0.21743	0.883897	AFI
genus.Odoribacter.id.952	Shrimp-Yellow rice wine (alc.18%)	-0.12973	0.149316	0.824305	AFI
genus.Olsenella.id.822	Shrimp-Yellow rice wine (alc.18%)	0.0454562	0.614253	0.98552	AFI
genus.Oscillibacter.id.2063	Shrimp-Yellow rice wine (alc.18%)	0.151788	0.091066	0.734439	AFI
genus.Oscillospira.id.2064	Shrimp-Yellow rice wine (alc.18%)	-0.0202059	0.823021	0.996432	AFI
genus.Oxalobacter.id.2978	Shrimp-Yellow rice wine (alc.18%)	-0.122089	0.174758	0.850051	AFI
genus.Paeniclostridium.id.14378	Shrimp-Yellow rice wine (alc.18%)	-0.0623749	0.48954	0.973481	AFI
genus.Parabacteroides.id.954	Shrimp-Yellow rice wine (alc.18%)	0.0185499	0.83711	0.996646	AFI
genus.Paraprevotella.id.962	Shrimp-Yellow rice wine (alc.18%)	-0.0324055	0.719423	0.991348	AFI
genus.Parasutterella.id.2892	Shrimp-Yellow rice wine (alc.18%)	0.304483	0.000555681	0.0593109	AFI
genus.Parvimonas.id.1945	Shrimp-Yellow rice wine (alc.18%)	-0.057189	0.526415	0.977538	AFI
genus.Pelagibacterium.id.2484	Shrimp-Yellow rice wine (alc.18%)	0.155533	0.0832884	0.715823	AFI
genus.Pelomonas.id.2945	Shrimp-Yellow rice wine (alc.18%)	-0.0295668	0.743103	0.993054	AFI
genus.Peptococcus.id.2037	Shrimp-Yellow rice wine (alc.18%)	0.0336098	0.709456	0.991083	AFI
genus.Peptoniphilus.id.1946	Shrimp-Yellow rice wine (alc.18%)	-0.0184731	0.83798	0.996646	AFI
genus.Phascolarctobacterium.id.2168	Shrimp-Yellow rice wine (alc.18%)	-0.0973088	0.279919	0.915881	AFI
genus.Phreatobacter.id.11439	Shrimp-Yellow rice wine (alc.18%)	-0.0919201	0.307507	0.926884	AFI
genus.Porphyromonas.id.956	Shrimp-Yellow rice wine (alc.18%)	-0.0204578	0.820851	0.99637	AFI
genus.Prauserella.id.754	Shrimp-Yellow rice wine (alc.18%)	0.00360369	0.968184	0.999639	AFI
genus.Prevotella.id.963	Shrimp-Yellow rice wine (alc.18%)	-0.0889003	0.32418	0.934058	AFI
genus.Prevotella2.id.11180	Shrimp-Yellow rice wine (alc.18%)	-0.120111	0.18189	0.8563	AFI
genus.Prevotella6.id.11181	Shrimp-Yellow rice wine (alc.18%)	-0.050891	0.573007	0.982013	AFI
genus.Prevotella7.id.11182	Shrimp-Yellow rice wine (alc.18%)	0.0312105	0.729702	0.992306	AFI
genus.Prevotella9.id.11183	Shrimp-Yellow rice wine (alc.18%)	-0.25345	0.00444592	0.208891	AFI
genus.PrevotellaceaeNK3B31group.id.11185	Shrimp-Yellow rice wine (alc.18%)	-0.0997697	0.268286	0.910674	AFI
genus.PrevotellaceaeUCG.001.id.11186	Shrimp-Yellow rice wine (alc.18%)	-0.0809647	0.368911	0.946829	AFI
genus.Pseudobutyrivibrio.id.2010	Shrimp-Yellow rice wine (alc.18%)	-0.0138126	0.87834	0.997674	AFI
genus.Pseudomonas.id.3723	Shrimp-Yellow rice wine (alc.18%)	0.0680061	0.450594	0.966403	AFI
genus.Psychrobacter.id.3716	Shrimp-Yellow rice wine (alc.18%)	-0.0576774	0.52238	0.97683	AFI
genus.Pyramidobacter.id.3912	Shrimp-Yellow rice wine (alc.18%)	0.0461475	0.609327	0.985221	AFI
genus.Ralstonia.id.2909	Shrimp-Yellow rice wine (alc.18%)	0.177389	0.0479197	0.605802	AFI
genus.Rheinheimera.id.3426	Shrimp-Yellow rice wine (alc.18%)	-0.0177481	0.844257	0.996923	AFI
genus.RikenellaceaeRC9gutgroup.id.11191	Shrimp-Yellow rice wine (alc.18%)	0.0350507	0.69797	0.990776	AFI
genus.Romboutsia.id.11347	Shrimp-Yellow rice wine (alc.18%)	-0.0576406	0.522646	0.976904	AFI
genus.Roseburia.id.2012	Shrimp-Yellow rice wine (alc.18%)	-0.15232	0.0899222	0.731885	AFI
genus.Rothia.id.646	Shrimp-Yellow rice wine (alc.18%)	0.0168326	0.852196	0.997127	AFI
genus.Ruminiclostridium5.id.11355	Shrimp-Yellow rice wine (alc.18%)	0.126501	0.159603	0.835401	AFI
genus.Ruminiclostridium6.id.11356	Shrimp-Yellow rice wine (alc.18%)	-0.00264823	0.97661	0.999733	AFI
genus.Ruminiclostridium9.id.11357	Shrimp-Yellow rice wine (alc.18%)	0.15616	0.0820416	0.712659	AFI
genus.RuminococcaceaeNK4A214group.id.11358	Shrimp-Yellow rice wine (alc.18%)	-0.0513978	0.568705	0.981558	AFI
genus.RuminococcaceaeUCG.002.id.11360	Shrimp-Yellow rice wine (alc.18%)	-0.224455	0.0119965	0.349206	AFI
genus.RuminococcaceaeUCG.003.id.11361	Shrimp-Yellow rice wine (alc.18%)	-0.237794	0.00770287	0.280233	AFI
genus.RuminococcaceaeUCG.004.id.11362	Shrimp-Yellow rice wine (alc.18%)	0.0474839	0.59853	0.983999	AFI
genus.RuminococcaceaeUCG.005.id.11363	Shrimp-Yellow rice wine (alc.18%)	-0.17302	0.053757	0.628869	AFI
genus.RuminococcaceaeUCG.009.id.11366	Shrimp-Yellow rice wine (alc.18%)	-0.0133794	0.882271	0.997674	AFI
genus.RuminococcaceaeUCG.010.id.11367	Shrimp-Yellow rice wine (alc.18%)	-0.0884178	0.326363	0.934661	AFI
genus.RuminococcaceaeUCG.013.id.11370	Shrimp-Yellow rice wine (alc.18%)	0.0700707	0.43694	0.963429	AFI
genus.RuminococcaceaeUCG.014.id.11371	Shrimp-Yellow rice wine (alc.18%)	-0.0763625	0.396814	0.954615	AFI
genus.Ruminococcus1.id.11373	Shrimp-Yellow rice wine (alc.18%)	0.0150599	0.867448	0.997395	AFI
genus.Ruminococcus2.id.11374	Shrimp-Yellow rice wine (alc.18%)	0.00581874	0.948602	0.999098	AFI
genus.Saccharopolyspora.id.757	Shrimp-Yellow rice wine (alc.18%)	-0.0419018	0.642667	0.987576	AFI
genus.Sellimonas.id.14369	Shrimp-Yellow rice wine (alc.18%)	-0.136335	0.129507	0.798812	AFI
genus.Senegalimassilia.id.11160	Shrimp-Yellow rice wine (alc.18%)	0.113527	0.207453	0.876399	AFI
genus.Simplicispira.id.2957	Shrimp-Yellow rice wine (alc.18%)	-0.0191091	0.83227	0.996646	AFI
genus.Slackia.id.825	Shrimp-Yellow rice wine (alc.18%)	-0.0180123	0.841968	0.996853	AFI
genus.Solobacterium.id.2161	Shrimp-Yellow rice wine (alc.18%)	-0.118839	0.186586	0.860899	AFI
genus.Sphingomonas.id.2852	Shrimp-Yellow rice wine (alc.18%)	-0.0414316	0.645979	0.987805	AFI
genus.Staphylococcus.id.1780	Shrimp-Yellow rice wine (alc.18%)	-0.0673826	0.45528	0.967617	AFI
genus.Stenotrophomonas.id.3818	Shrimp-Yellow rice wine (alc.18%)	0.00172657	0.984758	1	AFI
genus.Streptococcus.id.1853	Shrimp-Yellow rice wine (alc.18%)	-0.0141505	0.875386	0.997674	AFI
genus.Subdoligranulum.id.2070	Shrimp-Yellow rice wine (alc.18%)	-0.039576	0.66083	0.98851	AFI
genus.Sutterella.id.2896	Shrimp-Yellow rice wine (alc.18%)	-0.184424	0.039633	0.566218	AFI
genus.Terrisporobacter.id.11348	Shrimp-Yellow rice wine (alc.18%)	-0.0497266	0.581355	0.98232	AFI
genus.Turicibacter.id.2162	Shrimp-Yellow rice wine (alc.18%)	-0.0772903	0.39109	0.953167	AFI
genus.Tyzzerella.id.11334	Shrimp-Yellow rice wine (alc.18%)	0.0030507	0.973064	0.999733	AFI
genus.Tyzzerella3.id.11335	Shrimp-Yellow rice wine (alc.18%)	0.0446759	0.620351	0.985859	AFI
genus.Tyzzerella4.id.11336	Shrimp-Yellow rice wine (alc.18%)	0.10161	0.259132	0.906082	AFI
genus.unknowngenus.id.1000000005	Shrimp-Yellow rice wine (alc.18%)	0.0149493	0.868412	0.997434	AFI
genus.unknowngenus.id.1000000017	Shrimp-Yellow rice wine (alc.18%)	0.0403257	0.654814	0.988471	AFI
genus.unknowngenus.id.1000001215	Shrimp-Yellow rice wine (alc.18%)	0.0311613	0.730111	0.992378	AFI
genus.unknowngenus.id.1000003999	Shrimp-Yellow rice wine (alc.18%)	-0.0101721	0.910358	0.998442	AFI
genus.unknowngenus.id.1000005472	Shrimp-Yellow rice wine (alc.18%)	-0.106108	0.238555	0.896142	AFI
genus.unknowngenus.id.1000005479	Shrimp-Yellow rice wine (alc.18%)	-0.0722028	0.42309	0.960562	AFI
genus.unknowngenus.id.1000010972	Shrimp-Yellow rice wine (alc.18%)	-0.0684824	0.447938	0.965892	AFI
genus.unknowngenus.id.1000013899	Shrimp-Yellow rice wine (alc.18%)	0.071828	0.425506	0.961037	AFI
genus.unknowngenus.id.1000043796	Shrimp-Yellow rice wine (alc.18%)	-0.00220891	0.980495	0.999799	AFI
genus.unknowngenus.id.1252	Shrimp-Yellow rice wine (alc.18%)	-0.0252289	0.779751	0.995161	AFI
genus.unknowngenus.id.1868	Shrimp-Yellow rice wine (alc.18%)	-0.116372	0.196218	0.869236	AFI
genus.unknowngenus.id.2001	Shrimp-Yellow rice wine (alc.18%)	-0.00587098	0.948189	0.999098	AFI
genus.unknowngenus.id.2041	Shrimp-Yellow rice wine (alc.18%)	-0.11961	0.183973	0.858479	AFI
genus.unknowngenus.id.2071	Shrimp-Yellow rice wine (alc.18%)	0.144393	0.108091	0.766359	AFI
genus.unknowngenus.id.2393	Shrimp-Yellow rice wine (alc.18%)	0.197094	0.0277369	0.494868	AFI
genus.unknowngenus.id.826	Shrimp-Yellow rice wine (alc.18%)	-0.0161782	0.857703	0.997264	AFI
genus.unknowngenus.id.964	Shrimp-Yellow rice wine (alc.18%)	-0.188028	0.0357408	0.544337	AFI
genus.Veillonella.id.2198	Shrimp-Yellow rice wine (alc.18%)	-0.0439816	0.625799	0.986681	AFI
genus.Vibrionimonas.id.13914	Shrimp-Yellow rice wine (alc.18%)	0.107269	0.233433	0.893412	AFI
genus.Weissella.id.1843	Shrimp-Yellow rice wine (alc.18%)	0.0181536	0.840744	0.996705	AFI
genus.Clostridiuminnocuumgroup.id.14397	Shrimp-Rice wine (alc.18%)	0.177728	0.0440178	0.58803	AFI
genus.Eubacteriumbrachygroup.id.11296	Shrimp-Rice wine (alc.18%)	-0.0392554	0.658315	0.988471	AFI
genus.Eubacteriumcoprostanoligenesgroup.id.11375	Shrimp-Rice wine (alc.18%)	-0.0215955	0.80783	0.995819	AFI
genus.Eubacteriumeligensgroup.id.14372	Shrimp-Rice wine (alc.18%)	-0.0208631	0.814228	0.996071	AFI
genus.Eubacteriumfissicatenagroup.id.14373	Shrimp-Rice wine (alc.18%)	-0.0384112	0.665214	0.988618	AFI
genus.Eubacteriumhalliigroup.id.11338	Shrimp-Rice wine (alc.18%)	-0.0680121	0.443273	0.965085	AFI
genus.Eubacteriumnodatumgroup.id.11297	Shrimp-Rice wine (alc.18%)	-0.0626957	0.479783	0.971496	AFI
genus.Eubacteriumrectalegroup.id.14374	Shrimp-Rice wine (alc.18%)	-0.0578321	0.514557	0.975902	AFI
genus.Eubacteriumruminantiumgroup.id.11340	Shrimp-Rice wine (alc.18%)	-0.0225626	0.799401	0.995505	AFI
genus.Eubacteriumventriosumgroup.id.11341	Shrimp-Rice wine (alc.18%)	-0.181708	0.0394369	0.565019	AFI
genus.Eubacteriumxylanophilumgroup.id.14375	Shrimp-Rice wine (alc.18%)	0.0471545	0.595207	0.983573	AFI
genus.Ruminococcusgauvreauiigroup.id.11342	Shrimp-Rice wine (alc.18%)	0.0183363	0.836394	0.996646	AFI
genus.Ruminococcusgnavusgroup.id.14376	Shrimp-Rice wine (alc.18%)	0.172719	0.050407	0.615136	AFI
genus.Ruminococcustorquesgroup.id.14377	Shrimp-Rice wine (alc.18%)	0.0124161	0.888803	0.997885	AFI
genus.Abiotrophia.id.1803	Shrimp-Rice wine (alc.18%)	0.004053	0.963614	0.999417	AFI
genus.Acidaminococcus.id.2167	Shrimp-Rice wine (alc.18%)	-0.0951811	0.282885	0.917454	AFI
genus.Acinetobacter.id.3711	Shrimp-Rice wine (alc.18%)	0.0751565	0.396782	0.954615	AFI
genus.Actinomyces.id.423	Shrimp-Rice wine (alc.18%)	0.148211	0.0936759	0.74018	AFI
genus.Adlercreutzia.id.812	Shrimp-Rice wine (alc.18%)	-0.0343638	0.698679	0.990841	AFI
genus.Akkermansia.id.4037	Shrimp-Rice wine (alc.18%)	-0.0747932	0.399074	0.954856	AFI
genus.Aliihoeflea.id.2512	Shrimp-Rice wine (alc.18%)	0.0796847	0.368888	0.946829	AFI
genus.Alistipes.id.968	Shrimp-Rice wine (alc.18%)	-0.135812	0.124776	0.79198	AFI
genus.Allisonella.id.2174	Shrimp-Rice wine (alc.18%)	0.0726688	0.412629	0.958633	AFI
genus.Alloprevotella.id.961	Shrimp-Rice wine (alc.18%)	0.103393	0.243259	0.89887	AFI
genus.Anaerofilum.id.2053	Shrimp-Rice wine (alc.18%)	0.0712657	0.421729	0.960414	AFI
genus.Anaerostipes.id.1991	Shrimp-Rice wine (alc.18%)	-0.023608	0.790316	0.995505	AFI
genus.Anaerotruncus.id.2054	Shrimp-Rice wine (alc.18%)	-0.040379	0.649175	0.988115	AFI
genus.Atopobium.id.814	Shrimp-Rice wine (alc.18%)	0.0074072	0.933534	0.998788	AFI
genus.Bacteroides.id.918	Shrimp-Rice wine (alc.18%)	-0.0841458	0.342622	0.939738	AFI
genus.Barnesiella.id.944	Shrimp-Rice wine (alc.18%)	-0.128807	0.145574	0.819939	AFI
genus.Bifidobacterium.id.436	Shrimp-Rice wine (alc.18%)	0.0948178	0.284733	0.918398	AFI
genus.Bilophila.id.3170	Shrimp-Rice wine (alc.18%)	0.0490329	0.580612	0.98232	AFI
genus.Blastomonas.id.2845	Shrimp-Rice wine (alc.18%)	-0.0588327	0.507297	0.974792	AFI
genus.Blautia.id.1992	Shrimp-Rice wine (alc.18%)	-0.0190631	0.830004	0.996545	AFI
genus.Brachybacterium.id.535	Shrimp-Rice wine (alc.18%)	0.0609012	0.492463	0.97379	AFI
genus.Bradyrhizobium.id.2448	Shrimp-Rice wine (alc.18%)	0.151822	0.0858836	0.72252	AFI
genus.Brevibacterium.id.522	Shrimp-Rice wine (alc.18%)	-0.0108508	0.902751	0.998156	AFI
genus.Brevundimonas.id.2390	Shrimp-Rice wine (alc.18%)	0.226509	0.00997577	0.318585	AFI
genus.Brochothrix.id.1738	Shrimp-Rice wine (alc.18%)	0.0621031	0.48395	0.972067	AFI
genus.Brucella.id.2457	Shrimp-Rice wine (alc.18%)	0.103438	0.243054	0.898677	AFI
genus.Butyricicoccus.id.2055	Shrimp-Rice wine (alc.18%)	-0.181524	0.03964	0.566258	AFI
genus.Butyricimonas.id.945	Shrimp-Rice wine (alc.18%)	-0.11378	0.198911	0.870826	AFI
genus.CandidatusSoleaferrea.id.11350	Shrimp-Rice wine (alc.18%)	0.0046903	0.957894	0.999395	AFI
genus.CandidatusStoquefichus.id.11379	Shrimp-Rice wine (alc.18%)	0.062131	0.483753	0.972032	AFI
genus.Catabacter.id.11282	Shrimp-Rice wine (alc.18%)	-0.127398	0.150058	0.824964	AFI
genus.Catenibacterium.id.2153	Shrimp-Rice wine (alc.18%)	0.0299642	0.735724	0.992629	AFI
genus.Cetobacterium.id.2209	Shrimp-Rice wine (alc.18%)	-0.0350626	0.692857	0.990544	AFI
genus.Christensenella.id.1867	Shrimp-Rice wine (alc.18%)	-0.104237	0.239417	0.896652	AFI
genus.ChristensenellaceaeR.7group.id.11283	Shrimp-Rice wine (alc.18%)	-0.0563898	0.525113	0.977313	AFI
genus.Chryseobacterium.id.1126	Shrimp-Rice wine (alc.18%)	0.101157	0.253644	0.903361	AFI
genus.Cloacibacillus.id.3908	Shrimp-Rice wine (alc.18%)	0.0926319	0.296021	0.922891	AFI
genus.Clostridiumsensustricto1.id.1873	Shrimp-Rice wine (alc.18%)	0.0724061	0.414324	0.95915	AFI
genus.Collinsella.id.815	Shrimp-Rice wine (alc.18%)	-0.0219924	0.804368	0.995631	AFI
genus.Comamonas.id.2925	Shrimp-Rice wine (alc.18%)	-0.0285778	0.74753	0.993224	AFI
genus.Coprobacillus.id.2154	Shrimp-Rice wine (alc.18%)	0.0156194	0.860371	0.997264	AFI
genus.Coprococcus1.id.11301	Shrimp-Rice wine (alc.18%)	-0.00450581	0.959549	0.99941	AFI
genus.Coprococcus2.id.11302	Shrimp-Rice wine (alc.18%)	-0.00502013	0.954934	0.999229	AFI
genus.Coprococcus3.id.11303	Shrimp-Rice wine (alc.18%)	-0.0926822	0.295758	0.92272	AFI
genus.Corynebacterium.id.449	Shrimp-Rice wine (alc.18%)	-0.0451979	0.610583	0.985331	AFI
genus.Corynebacterium1.id.11143	Shrimp-Rice wine (alc.18%)	0.126532	0.152868	0.827771	AFI
genus.DefluviitaleaceaeUCG.011.id.11287	Shrimp-Rice wine (alc.18%)	-0.158978	0.0719795	0.686779	AFI
genus.Delftia.id.2927	Shrimp-Rice wine (alc.18%)	0.0747484	0.399356	0.955025	AFI
genus.Desulfovibrio.id.3173	Shrimp-Rice wine (alc.18%)	0.118895	0.179363	0.853633	AFI
genus.Dialister.id.2183	Shrimp-Rice wine (alc.18%)	0.202655	0.0214113	0.448036	AFI
genus.Dielma.id.11380	Shrimp-Rice wine (alc.18%)	-0.0343694	0.698632	0.990841	AFI
genus.Dorea.id.1997	Shrimp-Rice wine (alc.18%)	-0.0301878	0.733826	0.992629	AFI
genus.Eggerthella.id.819	Shrimp-Rice wine (alc.18%)	0.0206395	0.816184	0.996092	AFI
genus.Eisenbergiella.id.11304	Shrimp-Rice wine (alc.18%)	-0.0414859	0.640222	0.987393	AFI
genus.Enhydrobacter.id.3713	Shrimp-Rice wine (alc.18%)	0.0725291	0.41353	0.95896	AFI
genus.Enterococcus.id.1831	Shrimp-Rice wine (alc.18%)	0.0633441	0.475244	0.971035	AFI
genus.Enterorhabdus.id.820	Shrimp-Rice wine (alc.18%)	-0.0129752	0.88383	0.997758	AFI
genus.Erysipelatoclostridium.id.11381	Shrimp-Rice wine (alc.18%)	0.13731	0.120641	0.785796	AFI
genus.ErysipelotrichaceaeUCG.003.id.11384	Shrimp-Rice wine (alc.18%)	-0.0697954	0.431388	0.962067	AFI
genus.Escherichia.Shigella.id.3504	Shrimp-Rice wine (alc.18%)	0.0927214	0.295553	0.922638	AFI
genus.Eubacterium.id.1932	Shrimp-Rice wine (alc.18%)	0.136186	0.123732	0.79039	AFI
genus.Ezakiella.id.11289	Shrimp-Rice wine (alc.18%)	0.0234682	0.791529	0.995505	AFI
genus.Faecalibacterium.id.2057	Shrimp-Rice wine (alc.18%)	-0.00522138	0.953128	0.999209	AFI
genus.Faecalitalea.id.11392	Shrimp-Rice wine (alc.18%)	0.104232	0.239442	0.896652	AFI
genus.FamilyXIIIAD3011group.id.11293	Shrimp-Rice wine (alc.18%)	-0.0582346	0.51163	0.975748	AFI
genus.FamilyXIIIUCG.001.id.11294	Shrimp-Rice wine (alc.18%)	-0.0504025	0.570077	0.981608	AFI
genus.Flavobacterium.id.1142	Shrimp-Rice wine (alc.18%)	-0.0133218	0.880748	0.997674	AFI
genus.Flavonifractor.id.2059	Shrimp-Rice wine (alc.18%)	0.03447	0.697793	0.990776	AFI
genus.Fusicatenibacter.id.11305	Shrimp-Rice wine (alc.18%)	0.0366503	0.679698	0.989613	AFI
genus.Fusobacterium.id.2210	Shrimp-Rice wine (alc.18%)	0.0525604	0.553663	0.980343	AFI
genus.Gemella.id.1733	Shrimp-Rice wine (alc.18%)	0.00695997	0.937541	0.99899	AFI
genus.Gordonibacter.id.821	Shrimp-Rice wine (alc.18%)	-0.0153623	0.862647	0.997264	AFI
genus.Granulicatella.id.1821	Shrimp-Rice wine (alc.18%)	-0.0211371	0.811833	0.995948	AFI
genus.Haemophilus.id.3698	Shrimp-Rice wine (alc.18%)	0.0189736	0.83079	0.996569	AFI
genus.Halomonas.id.3616	Shrimp-Rice wine (alc.18%)	0.052197	0.556411	0.980539	AFI
genus.Herbaspirillum.id.2972	Shrimp-Rice wine (alc.18%)	0.058693	0.508308	0.975095	AFI
genus.Holdemanella.id.11393	Shrimp-Rice wine (alc.18%)	0.0297742	0.737339	0.992649	AFI
genus.Holdemania.id.2157	Shrimp-Rice wine (alc.18%)	-0.0789188	0.373519	0.94763	AFI
genus.Howardella.id.2000	Shrimp-Rice wine (alc.18%)	-0.0718862	0.417691	0.959854	AFI
genus.Hungatella.id.11306	Shrimp-Rice wine (alc.18%)	0.125503	0.156254	0.831893	AFI
genus.Hydrobacter.id.14314	Shrimp-Rice wine (alc.18%)	-0.0760454	0.391209	0.95321	AFI
genus.Idiomarina.id.3387	Shrimp-Rice wine (alc.18%)	0.135627	0.125292	0.792693	AFI
genus.Intestinibacter.id.11345	Shrimp-Rice wine (alc.18%)	0.177169	0.0446955	0.590987	AFI
genus.Intestinimonas.id.2062	Shrimp-Rice wine (alc.18%)	-0.147691	0.0948426	0.742614	AFI
genus.Lachnoclostridium.id.11308	Shrimp-Rice wine (alc.18%)	0.0374609	0.673016	0.989074	AFI
genus.Lachnospira.id.2004	Shrimp-Rice wine (alc.18%)	-0.0668661	0.451007	0.966547	AFI
genus.LachnospiraceaeFCS020group.id.11314	Shrimp-Rice wine (alc.18%)	-0.0165698	0.851968	0.997127	AFI
genus.LachnospiraceaeND3007group.id.11317	Shrimp-Rice wine (alc.18%)	0.0260398	0.769293	0.994613	AFI
genus.LachnospiraceaeNK4A136group.id.11319	Shrimp-Rice wine (alc.18%)	-0.184084	0.0368987	0.550702	AFI
genus.LachnospiraceaeUCG.001.id.11321	Shrimp-Rice wine (alc.18%)	-0.112466	0.204172	0.874174	AFI
genus.LachnospiraceaeUCG.003.id.11323	Shrimp-Rice wine (alc.18%)	-0.0493962	0.577808	0.98232	AFI
genus.LachnospiraceaeUCG.004.id.11324	Shrimp-Rice wine (alc.18%)	-0.0128019	0.885371	0.997885	AFI
genus.LachnospiraceaeUCG.010.id.11330	Shrimp-Rice wine (alc.18%)	-0.100665	0.255969	0.904268	AFI
genus.Lactobacillus.id.1837	Shrimp-Rice wine (alc.18%)	0.0735633	0.406889	0.956858	AFI
genus.Lelliottia.id.14638	Shrimp-Rice wine (alc.18%)	0.109923	0.214642	0.882121	AFI
genus.Marvinbryantia.id.2005	Shrimp-Rice wine (alc.18%)	-0.0650101	0.463692	0.968873	AFI
genus.Massilia.id.2975	Shrimp-Rice wine (alc.18%)	-0.0425201	0.631904	0.987045	AFI
genus.Megamonas.id.2184	Shrimp-Rice wine (alc.18%)	-0.0712433	0.421875	0.960416	AFI
genus.Megasphaera.id.2185	Shrimp-Rice wine (alc.18%)	-0.0245975	0.781743	0.995161	AFI
genus.Methanobrevibacter.id.123	Shrimp-Rice wine (alc.18%)	-0.00107335	0.990379	1	AFI
genus.Methylobacterium.id.2497	Shrimp-Rice wine (alc.18%)	0.118034	0.18255	0.856842	AFI
genus.Mitsuokella.id.2186	Shrimp-Rice wine (alc.18%)	-0.102208	0.248726	0.901638	AFI
genus.Mogibacterium.id.1960	Shrimp-Rice wine (alc.18%)	0.0515709	0.561161	0.980963	AFI
genus.Neisseria.id.3032	Shrimp-Rice wine (alc.18%)	-0.0477695	0.590411	0.983229	AFI
genus.Nocardiopsis.id.777	Shrimp-Rice wine (alc.18%)	-0.0326811	0.712769	0.991083	AFI
genus.Odoribacter.id.952	Shrimp-Rice wine (alc.18%)	-0.180311	0.0409974	0.573302	AFI
genus.Olsenella.id.822	Shrimp-Rice wine (alc.18%)	0.0146411	0.869037	0.997449	AFI
genus.Oscillibacter.id.2063	Shrimp-Rice wine (alc.18%)	0.0973558	0.271993	0.912231	AFI
genus.Oscillospira.id.2064	Shrimp-Rice wine (alc.18%)	-0.104797	0.236896	0.895571	AFI
genus.Oxalobacter.id.2978	Shrimp-Rice wine (alc.18%)	-0.0774374	0.382577	0.95072	AFI
genus.Paeniclostridium.id.14378	Shrimp-Rice wine (alc.18%)	0.0842464	0.342044	0.939625	AFI
genus.Parabacteroides.id.954	Shrimp-Rice wine (alc.18%)	-0.0742341	0.402615	0.955892	AFI
genus.Paraprevotella.id.962	Shrimp-Rice wine (alc.18%)	0.00669723	0.939895	0.999021	AFI
genus.Parasutterella.id.2892	Shrimp-Rice wine (alc.18%)	0.201001	0.0225149	0.456633	AFI
genus.Parvimonas.id.1945	Shrimp-Rice wine (alc.18%)	-0.113434	0.20029	0.871828	AFI
genus.Pelagibacterium.id.2484	Shrimp-Rice wine (alc.18%)	0.102096	0.249246	0.9019	AFI
genus.Pelomonas.id.2945	Shrimp-Rice wine (alc.18%)	0.137768	0.119397	0.784378	AFI
genus.Peptococcus.id.2037	Shrimp-Rice wine (alc.18%)	-0.0165698	0.851968	0.997127	AFI
genus.Peptoniphilus.id.1946	Shrimp-Rice wine (alc.18%)	-0.107553	0.224739	0.888353	AFI
genus.Phascolarctobacterium.id.2168	Shrimp-Rice wine (alc.18%)	-0.0374273	0.673292	0.989074	AFI
genus.Phreatobacter.id.11439	Shrimp-Rice wine (alc.18%)	0.0836091	0.345718	0.940801	AFI
genus.Porphyromonas.id.956	Shrimp-Rice wine (alc.18%)	-0.0816134	0.357384	0.943347	AFI
genus.Prauserella.id.754	Shrimp-Rice wine (alc.18%)	0.0723669	0.414577	0.959156	AFI
genus.Prevotella.id.963	Shrimp-Rice wine (alc.18%)	0.00574128	0.948465	0.999098	AFI
genus.Prevotella2.id.11180	Shrimp-Rice wine (alc.18%)	-0.0372987	0.67435	0.989074	AFI
genus.Prevotella6.id.11181	Shrimp-Rice wine (alc.18%)	-0.0890597	0.315099	0.929793	AFI
genus.Prevotella7.id.11182	Shrimp-Rice wine (alc.18%)	0.12273	0.165662	0.841507	AFI
genus.Prevotella9.id.11183	Shrimp-Rice wine (alc.18%)	-0.029053	0.743477	0.993079	AFI
genus.PrevotellaceaeNK3B31group.id.11185	Shrimp-Rice wine (alc.18%)	-0.0142498	0.872508	0.997641	AFI
genus.PrevotellaceaeUCG.001.id.11186	Shrimp-Rice wine (alc.18%)	-0.043532	0.623811	0.986314	AFI
genus.Pseudobutyrivibrio.id.2010	Shrimp-Rice wine (alc.18%)	0.020019	0.821617	0.996391	AFI
genus.Pseudomonas.id.3723	Shrimp-Rice wine (alc.18%)	0.0363093	0.682516	0.989659	AFI
genus.Psychrobacter.id.3716	Shrimp-Rice wine (alc.18%)	0.133609	0.131052	0.800623	AFI
genus.Pyramidobacter.id.3912	Shrimp-Rice wine (alc.18%)	0.0144398	0.870822	0.997493	AFI
genus.Ralstonia.id.2909	Shrimp-Rice wine (alc.18%)	0.111812	0.206829	0.875782	AFI
genus.Rheinheimera.id.3426	Shrimp-Rice wine (alc.18%)	0.092112	0.298749	0.923648	AFI
genus.RikenellaceaeRC9gutgroup.id.11191	Shrimp-Rice wine (alc.18%)	0.00938618	0.915829	0.998494	AFI
genus.Romboutsia.id.11347	Shrimp-Rice wine (alc.18%)	-0.0748994	0.398403	0.954856	AFI
genus.Roseburia.id.2012	Shrimp-Rice wine (alc.18%)	-0.0658822	0.457708	0.96788	AFI
genus.Rothia.id.646	Shrimp-Rice wine (alc.18%)	-0.0913741	0.302649	0.924729	AFI
genus.Ruminiclostridium5.id.11355	Shrimp-Rice wine (alc.18%)	-0.054886	0.536235	0.978439	AFI
genus.Ruminiclostridium6.id.11356	Shrimp-Rice wine (alc.18%)	-0.063769	0.472283	0.970503	AFI
genus.Ruminiclostridium9.id.11357	Shrimp-Rice wine (alc.18%)	-0.0369577	0.67716	0.98955	AFI
genus.RuminococcaceaeNK4A214group.id.11358	Shrimp-Rice wine (alc.18%)	-0.120092	0.175002	0.850059	AFI
genus.RuminococcaceaeUCG.002.id.11360	Shrimp-Rice wine (alc.18%)	-0.109336	0.217112	0.883679	AFI
genus.RuminococcaceaeUCG.003.id.11361	Shrimp-Rice wine (alc.18%)	-0.0697507	0.431684	0.962225	AFI
genus.RuminococcaceaeUCG.004.id.11362	Shrimp-Rice wine (alc.18%)	0.0526498	0.552988	0.980327	AFI
genus.RuminococcaceaeUCG.005.id.11363	Shrimp-Rice wine (alc.18%)	-0.13286	0.133241	0.803624	AFI
genus.RuminococcaceaeUCG.009.id.11366	Shrimp-Rice wine (alc.18%)	0.0160443	0.856612	0.997196	AFI
genus.RuminococcaceaeUCG.010.id.11367	Shrimp-Rice wine (alc.18%)	-0.0284101	0.748962	0.99332	AFI
genus.RuminococcaceaeUCG.013.id.11370	Shrimp-Rice wine (alc.18%)	-0.121568	0.169731	0.845494	AFI
genus.RuminococcaceaeUCG.014.id.11371	Shrimp-Rice wine (alc.18%)	0.00535555	0.951925	0.999098	AFI
genus.Ruminococcus1.id.11373	Shrimp-Rice wine (alc.18%)	-0.142324	0.107571	0.765315	AFI
genus.Ruminococcus2.id.11374	Shrimp-Rice wine (alc.18%)	0.0590228	0.505925	0.974512	AFI
genus.Saccharopolyspora.id.757	Shrimp-Rice wine (alc.18%)	0.0437556	0.622028	0.986048	AFI
genus.Sellimonas.id.14369	Shrimp-Rice wine (alc.18%)	0.0172853	0.845652	0.997003	AFI
genus.Senegalimassilia.id.11160	Shrimp-Rice wine (alc.18%)	-0.0686326	0.439117	0.964145	AFI
genus.Simplicispira.id.2957	Shrimp-Rice wine (alc.18%)	0.130931	0.139006	0.811461	AFI
genus.Slackia.id.825	Shrimp-Rice wine (alc.18%)	0.122199	0.167512	0.843111	AFI
genus.Solobacterium.id.2161	Shrimp-Rice wine (alc.18%)	0.170986	0.0527895	0.624516	AFI
genus.Sphingomonas.id.2852	Shrimp-Rice wine (alc.18%)	0.216212	0.0139983	0.374303	AFI
genus.Staphylococcus.id.1780	Shrimp-Rice wine (alc.18%)	0.0901554	0.309164	0.927517	AFI
genus.Stenotrophomonas.id.3818	Shrimp-Rice wine (alc.18%)	0.070511	0.426672	0.961144	AFI
genus.Streptococcus.id.1853	Shrimp-Rice wine (alc.18%)	0.0586315	0.508753	0.975127	AFI
genus.Subdoligranulum.id.2070	Shrimp-Rice wine (alc.18%)	-0.0195382	0.825833	0.996458	AFI
genus.Sutterella.id.2896	Shrimp-Rice wine (alc.18%)	-0.0550034	0.535363	0.978439	AFI
genus.Terrisporobacter.id.11348	Shrimp-Rice wine (alc.18%)	0.261058	0.00288507	0.164802	AFI
genus.Turicibacter.id.2162	Shrimp-Rice wine (alc.18%)	0.00148703	0.986662	1	AFI
genus.Tyzzerella.id.11334	Shrimp-Rice wine (alc.18%)	0.00699911	0.93719	0.998955	AFI
genus.Tyzzerella3.id.11335	Shrimp-Rice wine (alc.18%)	0.00301878	0.972901	0.999733	AFI
genus.Tyzzerella4.id.11336	Shrimp-Rice wine (alc.18%)	0.171081	0.0526565	0.62407	AFI
genus.unknowngenus.id.1000000005	Shrimp-Rice wine (alc.18%)	0.0594141	0.503104	0.974472	AFI
genus.unknowngenus.id.1000000017	Shrimp-Rice wine (alc.18%)	0.0842967	0.341755	0.939605	AFI
genus.unknowngenus.id.1000001215	Shrimp-Rice wine (alc.18%)	-0.0485968	0.583986	0.982407	AFI
genus.unknowngenus.id.1000003999	Shrimp-Rice wine (alc.18%)	-0.0891715	0.31449	0.929496	AFI
genus.unknowngenus.id.1000005472	Shrimp-Rice wine (alc.18%)	-0.0229987	0.795608	0.995505	AFI
genus.unknowngenus.id.1000005479	Shrimp-Rice wine (alc.18%)	-0.137478	0.120185	0.785134	AFI
genus.unknowngenus.id.1000010972	Shrimp-Rice wine (alc.18%)	-0.0402896	0.6499	0.988118	AFI
genus.unknowngenus.id.1000013899	Shrimp-Rice wine (alc.18%)	0.0755926	0.394042	0.954194	AFI
genus.unknowngenus.id.1000043796	Shrimp-Rice wine (alc.18%)	0.0192419	0.828433	0.996545	AFI
genus.unknowngenus.id.1252	Shrimp-Rice wine (alc.18%)	-0.00673077	0.939594	0.999017	AFI
genus.unknowngenus.id.1868	Shrimp-Rice wine (alc.18%)	-0.149927	0.0899054	0.731885	AFI
genus.unknowngenus.id.2001	Shrimp-Rice wine (alc.18%)	0.000553444	0.995051	1	AFI
genus.unknowngenus.id.2041	Shrimp-Rice wine (alc.18%)	0.00968247	0.913181	0.998494	AFI
genus.unknowngenus.id.2071	Shrimp-Rice wine (alc.18%)	-0.0574352	0.517451	0.976417	AFI
genus.unknowngenus.id.2393	Shrimp-Rice wine (alc.18%)	0.096193	0.277781	0.915174	AFI
genus.unknowngenus.id.826	Shrimp-Rice wine (alc.18%)	-0.0606552	0.494215	0.974162	AFI
genus.unknowngenus.id.964	Shrimp-Rice wine (alc.18%)	-0.0613093	0.489564	0.973481	AFI
genus.Veillonella.id.2198	Shrimp-Rice wine (alc.18%)	-0.0159828	0.857156	0.997264	AFI
genus.Vibrionimonas.id.13914	Shrimp-Rice wine (alc.18%)	-0.0828153	0.350329	0.941978	AFI
genus.Weissella.id.1843	Shrimp-Rice wine (alc.18%)	-0.0880143	0.32083	0.93242	AFI
genus.Clostridiuminnocuumgroup.id.14397	Shrimp-Wine (alc.14%)	-0.0342341	0.517324	0.976387	AFI
genus.Eubacteriumbrachygroup.id.11296	Shrimp-Wine (alc.14%)	-0.0691289	0.190659	0.864594	AFI
genus.Eubacteriumcoprostanoligenesgroup.id.11375	Shrimp-Wine (alc.14%)	-0.0216821	0.681801	0.989613	AFI
genus.Eubacteriumeligensgroup.id.14372	Shrimp-Wine (alc.14%)	0.0674102	0.201947	0.872997	AFI
genus.Eubacteriumfissicatenagroup.id.14373	Shrimp-Wine (alc.14%)	0.0305289	0.563692	0.980963	AFI
genus.Eubacteriumhalliigroup.id.11338	Shrimp-Wine (alc.14%)	-0.0678724	0.198865	0.870826	AFI
genus.Eubacteriumnodatumgroup.id.11297	Shrimp-Wine (alc.14%)	-0.0645001	0.222154	0.886801	AFI
genus.Eubacteriumrectalegroup.id.14374	Shrimp-Wine (alc.14%)	0.0118001	0.823442	0.996451	AFI
genus.Eubacteriumruminantiumgroup.id.11340	Shrimp-Wine (alc.14%)	0.0409695	0.438362	0.96391	AFI
genus.Eubacteriumventriosumgroup.id.11341	Shrimp-Wine (alc.14%)	0.0931127	0.0776679	0.702047	AFI
genus.Eubacteriumxylanophilumgroup.id.14375	Shrimp-Wine (alc.14%)	-0.0474106	0.369757	0.946939	AFI
genus.Ruminococcusgauvreauiigroup.id.11342	Shrimp-Wine (alc.14%)	0.000896355	0.986478	1	AFI
genus.Ruminococcusgnavusgroup.id.14376	Shrimp-Wine (alc.14%)	-0.025873	0.624643	0.986468	AFI
genus.Ruminococcustorquesgroup.id.14377	Shrimp-Wine (alc.14%)	-0.086583	0.100971	0.753454	AFI
genus.Abiotrophia.id.1803	Shrimp-Wine (alc.14%)	-0.0663328	0.209267	0.877702	AFI
genus.Acidaminococcus.id.2167	Shrimp-Wine (alc.14%)	0.00521815	0.921405	0.998607	AFI
genus.Acinetobacter.id.3711	Shrimp-Wine (alc.14%)	-0.0181584	0.731326	0.992488	AFI
genus.Actinomyces.id.423	Shrimp-Wine (alc.14%)	-0.0811116	0.124498	0.79149	AFI
genus.Adlercreutzia.id.812	Shrimp-Wine (alc.14%)	-0.11163	0.034235	0.535892	AFI
genus.Akkermansia.id.4037	Shrimp-Wine (alc.14%)	0.0170716	0.74684	0.993179	AFI
genus.Aliihoeflea.id.2512	Shrimp-Wine (alc.14%)	-0.0074274	0.888315	0.997885	AFI
genus.Alistipes.id.968	Shrimp-Wine (alc.14%)	0.0801249	0.129162	0.798412	AFI
genus.Allisonella.id.2174	Shrimp-Wine (alc.14%)	0.113373	0.0315104	0.519201	AFI
genus.Alloprevotella.id.961	Shrimp-Wine (alc.14%)	0.0326128	0.537369	0.978568	AFI
genus.Anaerofilum.id.2053	Shrimp-Wine (alc.14%)	0.0170202	0.747577	0.993225	AFI
genus.Anaerostipes.id.1991	Shrimp-Wine (alc.14%)	0.109867	0.0371919	0.552435	AFI
genus.Anaerotruncus.id.2054	Shrimp-Wine (alc.14%)	-0.0448181	0.396531	0.954577	AFI
genus.Atopobium.id.814	Shrimp-Wine (alc.14%)	-0.0105649	0.841666	0.996835	AFI
genus.Bacteroides.id.918	Shrimp-Wine (alc.14%)	0.103887	0.0488854	0.609214	AFI
genus.Barnesiella.id.944	Shrimp-Wine (alc.14%)	0.0614589	0.24477	0.899492	AFI
genus.Bifidobacterium.id.436	Shrimp-Wine (alc.14%)	-0.0613203	0.245838	0.900045	AFI
genus.Bilophila.id.3170	Shrimp-Wine (alc.14%)	0.153988	0.00340006	0.180923	AFI
genus.Blastomonas.id.2845	Shrimp-Wine (alc.14%)	0.00681873	0.897415	0.99814	AFI
genus.Blautia.id.1992	Shrimp-Wine (alc.14%)	-0.0593722	0.26119	0.907241	AFI
genus.Brachybacterium.id.535	Shrimp-Wine (alc.14%)	0.0379195	0.473233	0.970595	AFI
genus.Bradyrhizobium.id.2448	Shrimp-Wine (alc.14%)	0.0720341	0.17264	0.847652	AFI
genus.Brevibacterium.id.522	Shrimp-Wine (alc.14%)	-0.0390242	0.46043	0.968559	AFI
genus.Brevundimonas.id.2390	Shrimp-Wine (alc.14%)	-0.085011	0.107338	0.764779	AFI
genus.Brochothrix.id.1738	Shrimp-Wine (alc.14%)	0.0177658	0.736918	0.992629	AFI
genus.Brucella.id.2457	Shrimp-Wine (alc.14%)	-0.00222635	0.966423	0.999537	AFI
genus.Butyricicoccus.id.2055	Shrimp-Wine (alc.14%)	0.00636528	0.904203	0.998156	AFI
genus.Butyricimonas.id.945	Shrimp-Wine (alc.14%)	-0.00833816	0.874726	0.997674	AFI
genus.CandidatusSoleaferrea.id.11350	Shrimp-Wine (alc.14%)	-0.0278921	0.597862	0.983915	AFI
genus.CandidatusStoquefichus.id.11379	Shrimp-Wine (alc.14%)	-0.0311345	0.555979	0.980452	AFI
genus.Catabacter.id.11282	Shrimp-Wine (alc.14%)	-0.0709392	0.179276	0.853608	AFI
genus.Catenibacterium.id.2153	Shrimp-Wine (alc.14%)	0.0397059	0.452626	0.96698	AFI
genus.Cetobacterium.id.2209	Shrimp-Wine (alc.14%)	-0.103759	0.0491658	0.610499	AFI
genus.Christensenella.id.1867	Shrimp-Wine (alc.14%)	-0.0185027	0.726434	0.9922	AFI
genus.ChristensenellaceaeR.7group.id.11283	Shrimp-Wine (alc.14%)	-0.119128	0.0237911	0.466675	AFI
genus.Chryseobacterium.id.1126	Shrimp-Wine (alc.14%)	0.0122976	0.816129	0.996092	AFI
genus.Cloacibacillus.id.3908	Shrimp-Wine (alc.14%)	-0.108355	0.0398983	0.56775	AFI
genus.Clostridiumsensustricto1.id.1873	Shrimp-Wine (alc.14%)	-0.169459	0.00124898	0.0996491	AFI
genus.Collinsella.id.815	Shrimp-Wine (alc.14%)	-0.104058	0.0485113	0.607626	AFI
genus.Comamonas.id.2925	Shrimp-Wine (alc.14%)	-0.121991	0.0206004	0.441956	AFI
genus.Coprobacillus.id.2154	Shrimp-Wine (alc.14%)	-0.0657157	0.213545	0.88106	AFI
genus.Coprococcus1.id.11301	Shrimp-Wine (alc.14%)	-0.0214688	0.684763	0.989889	AFI
genus.Coprococcus2.id.11302	Shrimp-Wine (alc.14%)	0.0157819	0.765385	0.994216	AFI
genus.Coprococcus3.id.11303	Shrimp-Wine (alc.14%)	-0.0112251	0.831914	0.996619	AFI
genus.Corynebacterium.id.449	Shrimp-Wine (alc.14%)	-0.0637123	0.227865	0.890349	AFI
genus.Corynebacterium1.id.11143	Shrimp-Wine (alc.14%)	-0.0503258	0.341023	0.939494	AFI
genus.DefluviitaleaceaeUCG.011.id.11287	Shrimp-Wine (alc.14%)	-0.0283904	0.591333	0.983443	AFI
genus.Delftia.id.2927	Shrimp-Wine (alc.14%)	0.0797923	0.130764	0.800449	AFI
genus.Desulfovibrio.id.3173	Shrimp-Wine (alc.14%)	-0.0295686	0.576027	0.982165	AFI
genus.Dialister.id.2183	Shrimp-Wine (alc.14%)	0.111867	0.0338531	0.533478	AFI
genus.Dielma.id.11380	Shrimp-Wine (alc.14%)	-0.0512862	0.331877	0.936156	AFI
genus.Dorea.id.1997	Shrimp-Wine (alc.14%)	-0.123725	0.0188549	0.425135	AFI
genus.Eggerthella.id.819	Shrimp-Wine (alc.14%)	-0.0114787	0.828174	0.996545	AFI
genus.Eisenbergiella.id.11304	Shrimp-Wine (alc.14%)	-0.0817688	0.121465	0.786982	AFI
genus.Enhydrobacter.id.3713	Shrimp-Wine (alc.14%)	0.0355472	0.501375	0.974472	AFI
genus.Enterococcus.id.1831	Shrimp-Wine (alc.14%)	-0.0362102	0.493423	0.973987	AFI
genus.Enterorhabdus.id.820	Shrimp-Wine (alc.14%)	-0.0338655	0.521846	0.97676	AFI
genus.Erysipelatoclostridium.id.11381	Shrimp-Wine (alc.14%)	0.0124742	0.813535	0.996022	AFI
genus.ErysipelotrichaceaeUCG.003.id.11384	Shrimp-Wine (alc.14%)	-0.0515432	0.329456	0.935864	AFI
genus.Escherichia.Shigella.id.3504	Shrimp-Wine (alc.14%)	-0.0224811	0.670749	0.989052	AFI
genus.Eubacterium.id.1932	Shrimp-Wine (alc.14%)	0.0124781	0.813478	0.996022	AFI
genus.Ezakiella.id.11289	Shrimp-Wine (alc.14%)	-0.0917056	0.0822808	0.713342	AFI
genus.Faecalibacterium.id.2057	Shrimp-Wine (alc.14%)	-0.103789	0.0490995	0.610323	AFI
genus.Faecalitalea.id.11392	Shrimp-Wine (alc.14%)	-0.0624335	0.237354	0.895646	AFI
genus.FamilyXIIIAD3011group.id.11293	Shrimp-Wine (alc.14%)	-0.0344752	0.514376	0.975889	AFI
genus.FamilyXIIIUCG.001.id.11294	Shrimp-Wine (alc.14%)	0.0398958	0.450467	0.966375	AFI
genus.Flavobacterium.id.1142	Shrimp-Wine (alc.14%)	0.0184389	0.727339	0.992306	AFI
genus.Flavonifractor.id.2059	Shrimp-Wine (alc.14%)	0.0210827	0.690137	0.990168	AFI
genus.Fusicatenibacter.id.11305	Shrimp-Wine (alc.14%)	-0.067188	0.203442	0.873998	AFI
genus.Fusobacterium.id.2210	Shrimp-Wine (alc.14%)	0.021476	0.684663	0.989881	AFI
genus.Gemella.id.1733	Shrimp-Wine (alc.14%)	-0.0497989	0.346108	0.940818	AFI
genus.Gordonibacter.id.821	Shrimp-Wine (alc.14%)	-0.0358348	0.497917	0.974162	AFI
genus.Granulicatella.id.1821	Shrimp-Wine (alc.14%)	-0.0907011	0.0857072	0.72228	AFI
genus.Haemophilus.id.3698	Shrimp-Wine (alc.14%)	0.0262346	0.619809	0.985732	AFI
genus.Halomonas.id.3616	Shrimp-Wine (alc.14%)	0.0545784	0.301735	0.924548	AFI
genus.Herbaspirillum.id.2972	Shrimp-Wine (alc.14%)	0.0825972	0.117725	0.781857	AFI
genus.Holdemanella.id.11393	Shrimp-Wine (alc.14%)	-0.027012	0.609471	0.985231	AFI
genus.Holdemania.id.2157	Shrimp-Wine (alc.14%)	-0.0840346	0.111449	0.771807	AFI
genus.Howardella.id.2000	Shrimp-Wine (alc.14%)	-0.0113811	0.829613	0.996545	AFI
genus.Hungatella.id.11306	Shrimp-Wine (alc.14%)	-0.00802128	0.87945	0.997674	AFI
genus.Hydrobacter.id.14314	Shrimp-Wine (alc.14%)	0.0102004	0.847059	0.997016	AFI
genus.Idiomarina.id.3387	Shrimp-Wine (alc.14%)	0.00446313	0.932748	0.998788	AFI
genus.Intestinibacter.id.11345	Shrimp-Wine (alc.14%)	-0.103352	0.0500672	0.61409	AFI
genus.Intestinimonas.id.2062	Shrimp-Wine (alc.14%)	-0.0457394	0.386885	0.952059	AFI
genus.Lachnoclostridium.id.11308	Shrimp-Wine (alc.14%)	0.0842721	0.110437	0.770007	AFI
genus.Lachnospira.id.2004	Shrimp-Wine (alc.14%)	-0.00994362	0.850865	0.997127	AFI
genus.LachnospiraceaeFCS020group.id.11314	Shrimp-Wine (alc.14%)	-0.0204089	0.699553	0.990841	AFI
genus.LachnospiraceaeND3007group.id.11317	Shrimp-Wine (alc.14%)	-0.0412625	0.43509	0.962962	AFI
genus.LachnospiraceaeNK4A136group.id.11319	Shrimp-Wine (alc.14%)	-0.00704648	0.894008	0.998085	AFI
genus.LachnospiraceaeUCG.001.id.11321	Shrimp-Wine (alc.14%)	-0.0117513	0.824161	0.996458	AFI
genus.LachnospiraceaeUCG.003.id.11323	Shrimp-Wine (alc.14%)	0.0187833	0.722454	0.991742	AFI
genus.LachnospiraceaeUCG.004.id.11324	Shrimp-Wine (alc.14%)	0.0837757	0.112559	0.773863	AFI
genus.LachnospiraceaeUCG.010.id.11330	Shrimp-Wine (alc.14%)	0.078127	0.139017	0.811461	AFI
genus.Lactobacillus.id.1837	Shrimp-Wine (alc.14%)	-0.0746485	0.157538	0.833591	AFI
genus.Lelliottia.id.14638	Shrimp-Wine (alc.14%)	0.10743	0.0416344	0.57682	AFI
genus.Marvinbryantia.id.2005	Shrimp-Wine (alc.14%)	-0.0468701	0.375245	0.948153	AFI
genus.Massilia.id.2975	Shrimp-Wine (alc.14%)	-0.00944632	0.858242	0.997264	AFI
genus.Megamonas.id.2184	Shrimp-Wine (alc.14%)	0.066575	0.207606	0.876514	AFI
genus.Megasphaera.id.2185	Shrimp-Wine (alc.14%)	0.0827762	0.116928	0.780737	AFI
genus.Methanobrevibacter.id.123	Shrimp-Wine (alc.14%)	-0.128143	0.014977	0.385579	AFI
genus.Methylobacterium.id.2497	Shrimp-Wine (alc.14%)	-0.0354905	0.502058	0.974472	AFI
genus.Mitsuokella.id.2186	Shrimp-Wine (alc.14%)	-0.0467994	0.375966	0.948527	AFI
genus.Mogibacterium.id.1960	Shrimp-Wine (alc.14%)	-0.0686995	0.193435	0.867224	AFI
genus.Neisseria.id.3032	Shrimp-Wine (alc.14%)	0.00912353	0.863038	0.997264	AFI
genus.Nocardiopsis.id.777	Shrimp-Wine (alc.14%)	0.0655152	0.214949	0.882388	AFI
genus.Odoribacter.id.952	Shrimp-Wine (alc.14%)	-0.0191092	0.717843	0.991237	AFI
genus.Olsenella.id.822	Shrimp-Wine (alc.14%)	-0.028272	0.592882	0.983487	AFI
genus.Oscillibacter.id.2063	Shrimp-Wine (alc.14%)	0.0550151	0.297877	0.923641	AFI
genus.Oscillospira.id.2064	Shrimp-Wine (alc.14%)	-0.011719	0.824636	0.996458	AFI
genus.Oxalobacter.id.2978	Shrimp-Wine (alc.14%)	0.0184757	0.726817	0.9923	AFI
genus.Paeniclostridium.id.14378	Shrimp-Wine (alc.14%)	0.00408748	0.938397	0.999016	AFI
genus.Parabacteroides.id.954	Shrimp-Wine (alc.14%)	0.081259	0.123813	0.790447	AFI
genus.Paraprevotella.id.962	Shrimp-Wine (alc.14%)	0.0946697	0.0728106	0.688915	AFI
genus.Parasutterella.id.2892	Shrimp-Wine (alc.14%)	0.199948	0.000133893	0.0221253	AFI
genus.Parvimonas.id.1945	Shrimp-Wine (alc.14%)	-0.0580464	0.272009	0.912231	AFI
genus.Pelagibacterium.id.2484	Shrimp-Wine (alc.14%)	0.0954487	0.0704751	0.682486	AFI
genus.Pelomonas.id.2945	Shrimp-Wine (alc.14%)	-0.00660062	0.900679	0.998156	AFI
genus.Peptococcus.id.2037	Shrimp-Wine (alc.14%)	-0.0226748	0.668081	0.988762	AFI
genus.Peptoniphilus.id.1946	Shrimp-Wine (alc.14%)	-0.0382148	0.469792	0.969976	AFI
genus.Phascolarctobacterium.id.2168	Shrimp-Wine (alc.14%)	0.048635	0.35751	0.943347	AFI
genus.Phreatobacter.id.11439	Shrimp-Wine (alc.14%)	-0.0749	0.156139	0.831882	AFI
genus.Porphyromonas.id.956	Shrimp-Wine (alc.14%)	-0.0578611	0.273545	0.913199	AFI
genus.Prauserella.id.754	Shrimp-Wine (alc.14%)	0.059279	0.261941	0.907885	AFI
genus.Prevotella.id.963	Shrimp-Wine (alc.14%)	-0.0501566	0.34265	0.939738	AFI
genus.Prevotella2.id.11180	Shrimp-Wine (alc.14%)	0.0114994	0.827869	0.996541	AFI
genus.Prevotella6.id.11181	Shrimp-Wine (alc.14%)	-0.018913	0.720619	0.991653	AFI
genus.Prevotella7.id.11182	Shrimp-Wine (alc.14%)	0.059617	0.259226	0.90619	AFI
genus.Prevotella9.id.11183	Shrimp-Wine (alc.14%)	0.0480229	0.363601	0.945312	AFI
genus.PrevotellaceaeNK3B31group.id.11185	Shrimp-Wine (alc.14%)	-0.0631816	0.23177	0.892727	AFI
genus.PrevotellaceaeUCG.001.id.11186	Shrimp-Wine (alc.14%)	-0.0771722	0.143926	0.817919	AFI
genus.Pseudobutyrivibrio.id.2010	Shrimp-Wine (alc.14%)	-0.0127516	0.809467	0.995895	AFI
genus.Pseudomonas.id.3723	Shrimp-Wine (alc.14%)	0.0162337	0.758873	0.993804	AFI
genus.Psychrobacter.id.3716	Shrimp-Wine (alc.14%)	0.0406777	0.441633	0.964694	AFI
genus.Pyramidobacter.id.3912	Shrimp-Wine (alc.14%)	-0.00306484	0.953789	0.999229	AFI
genus.Ralstonia.id.2909	Shrimp-Wine (alc.14%)	0.158054	0.00263531	0.156227	AFI
genus.Rheinheimera.id.3426	Shrimp-Wine (alc.14%)	0.0305644	0.563239	0.980963	AFI
genus.RikenellaceaeRC9gutgroup.id.11191	Shrimp-Wine (alc.14%)	0.00859523	0.870897	0.997493	AFI
genus.Romboutsia.id.11347	Shrimp-Wine (alc.14%)	-0.151876	0.00387204	0.194015	AFI
genus.Roseburia.id.2012	Shrimp-Wine (alc.14%)	-0.056544	0.284632	0.918341	AFI
genus.Rothia.id.646	Shrimp-Wine (alc.14%)	-0.0857566	0.104279	0.759666	AFI
genus.Ruminiclostridium5.id.11355	Shrimp-Wine (alc.14%)	0.0088779	0.86669	0.997355	AFI
genus.Ruminiclostridium6.id.11356	Shrimp-Wine (alc.14%)	-0.0525601	0.319991	0.9321	AFI
genus.Ruminiclostridium9.id.11357	Shrimp-Wine (alc.14%)	0.0581024	0.271545	0.912067	AFI
genus.RuminococcaceaeNK4A214group.id.11358	Shrimp-Wine (alc.14%)	0.0007266	0.989039	1	AFI
genus.RuminococcaceaeUCG.002.id.11360	Shrimp-Wine (alc.14%)	-0.0457091	0.387201	0.952188	AFI
genus.RuminococcaceaeUCG.003.id.11361	Shrimp-Wine (alc.14%)	0.045201	0.392505	0.953742	AFI
genus.RuminococcaceaeUCG.004.id.11362	Shrimp-Wine (alc.14%)	0.0462014	0.382103	0.950612	AFI
genus.RuminococcaceaeUCG.005.id.11363	Shrimp-Wine (alc.14%)	-0.0109656	0.835744	0.996646	AFI
genus.RuminococcaceaeUCG.009.id.11366	Shrimp-Wine (alc.14%)	0.02426	0.646401	0.987805	AFI
genus.RuminococcaceaeUCG.010.id.11367	Shrimp-Wine (alc.14%)	-0.0273152	0.605461	0.984771	AFI
genus.RuminococcaceaeUCG.013.id.11370	Shrimp-Wine (alc.14%)	-0.0731393	0.166129	0.842034	AFI
genus.RuminococcaceaeUCG.014.id.11371	Shrimp-Wine (alc.14%)	-0.0853791	0.105819	0.761909	AFI
genus.Ruminococcus1.id.11373	Shrimp-Wine (alc.14%)	-0.00304555	0.95408	0.999229	AFI
genus.Ruminococcus2.id.11374	Shrimp-Wine (alc.14%)	-0.0366492	0.488194	0.973101	AFI
genus.Saccharopolyspora.id.757	Shrimp-Wine (alc.14%)	0.0259848	0.623147	0.986236	AFI
genus.Sellimonas.id.14369	Shrimp-Wine (alc.14%)	-0.0191735	0.716934	0.99115	AFI
genus.Senegalimassilia.id.11160	Shrimp-Wine (alc.14%)	0.0691003	0.190842	0.864647	AFI
genus.Simplicispira.id.2957	Shrimp-Wine (alc.14%)	0.0821842	0.119578	0.784658	AFI
genus.Slackia.id.825	Shrimp-Wine (alc.14%)	-0.013425	0.799614	0.995505	AFI
genus.Solobacterium.id.2161	Shrimp-Wine (alc.14%)	-0.0628836	0.233983	0.893832	AFI
genus.Sphingomonas.id.2852	Shrimp-Wine (alc.14%)	-0.0367866	0.486564	0.972599	AFI
genus.Staphylococcus.id.1780	Shrimp-Wine (alc.14%)	0.00119458	0.98198	0.999894	AFI
genus.Stenotrophomonas.id.3818	Shrimp-Wine (alc.14%)	-0.00398138	0.939993	0.999031	AFI
genus.Streptococcus.id.1853	Shrimp-Wine (alc.14%)	-0.0592885	0.261864	0.907814	AFI
genus.Subdoligranulum.id.2070	Shrimp-Wine (alc.14%)	-0.0492337	0.351616	0.942313	AFI
genus.Sutterella.id.2896	Shrimp-Wine (alc.14%)	0.0742677	0.159673	0.835486	AFI
genus.Terrisporobacter.id.11348	Shrimp-Wine (alc.14%)	-0.193533	0.000220542	0.0313431	AFI
genus.Turicibacter.id.2162	Shrimp-Wine (alc.14%)	-0.204396	9.38469e-05	0.0172112	AFI
genus.Tyzzerella.id.11334	Shrimp-Wine (alc.14%)	0.0289474	0.584075	0.982407	AFI
genus.Tyzzerella3.id.11335	Shrimp-Wine (alc.14%)	0.0679043	0.198653	0.870826	AFI
genus.Tyzzerella4.id.11336	Shrimp-Wine (alc.14%)	0.05907	0.263629	0.908564	AFI
genus.unknowngenus.id.1000000005	Shrimp-Wine (alc.14%)	-0.0660864	0.210968	0.879063	AFI
genus.unknowngenus.id.1000000017	Shrimp-Wine (alc.14%)	-0.0699002	0.185745	0.860147	AFI
genus.unknowngenus.id.1000001215	Shrimp-Wine (alc.14%)	0.0184001	0.727891	0.992306	AFI
genus.unknowngenus.id.1000003999	Shrimp-Wine (alc.14%)	0.018392	0.728006	0.992306	AFI
genus.unknowngenus.id.1000005472	Shrimp-Wine (alc.14%)	-0.0416195	0.431124	0.96203	AFI
genus.unknowngenus.id.1000005479	Shrimp-Wine (alc.14%)	0.0136245	0.796701	0.995505	AFI
genus.unknowngenus.id.1000010972	Shrimp-Wine (alc.14%)	-0.109176	0.0384088	0.5588	AFI
genus.unknowngenus.id.1000013899	Shrimp-Wine (alc.14%)	-0.00964308	0.855322	0.997196	AFI
genus.unknowngenus.id.1000043796	Shrimp-Wine (alc.14%)	0.0252483	0.633033	0.987133	AFI
genus.unknowngenus.id.1252	Shrimp-Wine (alc.14%)	0.0690517	0.191155	0.864829	AFI
genus.unknowngenus.id.1868	Shrimp-Wine (alc.14%)	0.0112725	0.831215	0.996598	AFI
genus.unknowngenus.id.2001	Shrimp-Wine (alc.14%)	0.0133792	0.800283	0.995505	AFI
genus.unknowngenus.id.2041	Shrimp-Wine (alc.14%)	-0.0541078	0.305928	0.926291	AFI
genus.unknowngenus.id.2071	Shrimp-Wine (alc.14%)	-0.0747466	0.156991	0.832695	AFI
genus.unknowngenus.id.2393	Shrimp-Wine (alc.14%)	0.126328	0.0164763	0.401707	AFI
genus.unknowngenus.id.826	Shrimp-Wine (alc.14%)	-0.0235565	0.655987	0.988471	AFI
genus.unknowngenus.id.964	Shrimp-Wine (alc.14%)	0.00818615	0.876992	0.997674	AFI
genus.Veillonella.id.2198	Shrimp-Wine (alc.14%)	0.119394	0.0234778	0.464319	AFI
genus.Vibrionimonas.id.13914	Shrimp-Wine (alc.14%)	0.0333984	0.527607	0.977742	AFI
genus.Weissella.id.1843	Shrimp-Wine (alc.14%)	0.0900007	0.0881633	0.728096	AFI
genus.Clostridiuminnocuumgroup.id.14397	Shrimp-Coffee	-0.0441733	0.565031	0.981013	AFI
genus.Eubacteriumbrachygroup.id.11296	Shrimp-Coffee	-0.0574863	0.453828	0.967191	AFI
genus.Eubacteriumcoprostanoligenesgroup.id.11375	Shrimp-Coffee	-0.0230837	0.763517	0.994163	AFI
genus.Eubacteriumeligensgroup.id.14372	Shrimp-Coffee	0.00841464	0.912683	0.998494	AFI
genus.Eubacteriumfissicatenagroup.id.14373	Shrimp-Coffee	-0.0193551	0.801032	0.995505	AFI
genus.Eubacteriumhalliigroup.id.11338	Shrimp-Coffee	0.0686024	0.37085	0.94709	AFI
genus.Eubacteriumnodatumgroup.id.11297	Shrimp-Coffee	-0.042058	0.583825	0.982401	AFI
genus.Eubacteriumrectalegroup.id.14374	Shrimp-Coffee	0.0205861	0.788463	0.995505	AFI
genus.Eubacteriumruminantiumgroup.id.11340	Shrimp-Coffee	-0.0686449	0.370553	0.947043	AFI
genus.Eubacteriumventriosumgroup.id.11341	Shrimp-Coffee	0.0316799	0.679644	0.989613	AFI
genus.Eubacteriumxylanophilumgroup.id.14375	Shrimp-Coffee	-0.186712	0.0141887	0.376011	AFI
genus.Ruminococcusgauvreauiigroup.id.11342	Shrimp-Coffee	-0.0211546	0.782973	0.995161	AFI
genus.Ruminococcusgnavusgroup.id.14376	Shrimp-Coffee	-0.0865448	0.258673	0.905886	AFI
genus.Ruminococcustorquesgroup.id.14377	Shrimp-Coffee	-0.0867807	0.257374	0.905145	AFI
genus.Abiotrophia.id.1803	Shrimp-Coffee	0.00581574	0.939644	0.999017	AFI
genus.Acidaminococcus.id.2167	Shrimp-Coffee	0.14074	0.0655913	0.667675	AFI
genus.Acinetobacter.id.3711	Shrimp-Coffee	-0.0325501	0.671646	0.989074	AFI
genus.Actinomyces.id.423	Shrimp-Coffee	-0.1057	0.167588	0.843262	AFI
genus.Adlercreutzia.id.812	Shrimp-Coffee	-0.0727556	0.342885	0.939738	AFI
genus.Akkermansia.id.4037	Shrimp-Coffee	0.038189	0.618596	0.985625	AFI
genus.Aliihoeflea.id.2512	Shrimp-Coffee	0.0979867	0.20097	0.872228	AFI
genus.Alistipes.id.968	Shrimp-Coffee	-0.0474007	0.536559	0.978439	AFI
genus.Allisonella.id.2174	Shrimp-Coffee	0.107713	0.159451	0.835152	AFI
genus.Alloprevotella.id.961	Shrimp-Coffee	-0.0874481	0.253722	0.903386	AFI
genus.Anaerofilum.id.2053	Shrimp-Coffee	0.0330584	0.666822	0.988648	AFI
genus.Anaerostipes.id.1991	Shrimp-Coffee	0.158244	0.0382381	0.558128	AFI
genus.Anaerotruncus.id.2054	Shrimp-Coffee	-0.169024	0.0267613	0.488793	AFI
genus.Atopobium.id.814	Shrimp-Coffee	-0.124023	0.105029	0.760588	AFI
genus.Bacteroides.id.918	Shrimp-Coffee	0.172309	0.0239129	0.467534	AFI
genus.Barnesiella.id.944	Shrimp-Coffee	0.0912439	0.233885	0.893723	AFI
genus.Bifidobacterium.id.436	Shrimp-Coffee	-0.00334887	0.965199	0.999508	AFI
genus.Bilophila.id.3170	Shrimp-Coffee	0.0654068	0.393588	0.954029	AFI
genus.Blastomonas.id.2845	Shrimp-Coffee	0.106972	0.162502	0.838467	AFI
genus.Blautia.id.1992	Shrimp-Coffee	-0.081439	0.287909	0.919645	AFI
genus.Brachybacterium.id.535	Shrimp-Coffee	0.0161902	0.833045	0.996646	AFI
genus.Bradyrhizobium.id.2448	Shrimp-Coffee	0.0824484	0.28196	0.917166	AFI
genus.Brevibacterium.id.522	Shrimp-Coffee	-0.0576089	0.452864	0.966991	AFI
genus.Brevundimonas.id.2390	Shrimp-Coffee	0.0634659	0.408173	0.957233	AFI
genus.Brochothrix.id.1738	Shrimp-Coffee	0.0535197	0.485624	0.972394	AFI
genus.Brucella.id.2457	Shrimp-Coffee	0.152478	0.045843	0.596336	AFI
genus.Butyricicoccus.id.2055	Shrimp-Coffee	0.103888	0.174862	0.850059	AFI
genus.Butyricimonas.id.945	Shrimp-Coffee	0.00276872	0.971227	0.999733	AFI
genus.CandidatusSoleaferrea.id.11350	Shrimp-Coffee	-0.000484644	0.994966	1	AFI
genus.CandidatusStoquefichus.id.11379	Shrimp-Coffee	0.0124746	0.870978	0.997493	AFI
genus.Catabacter.id.11282	Shrimp-Coffee	-0.124217	0.10448	0.759824	AFI
genus.Catenibacterium.id.2153	Shrimp-Coffee	0.00926249	0.904013	0.998156	AFI
genus.Cetobacterium.id.2209	Shrimp-Coffee	0.0437749	0.56855	0.981554	AFI
genus.Christensenella.id.1867	Shrimp-Coffee	0.0423669	0.581063	0.98232	AFI
genus.ChristensenellaceaeR.7group.id.11283	Shrimp-Coffee	-0.133938	0.0798433	0.707091	AFI
genus.Chryseobacterium.id.1126	Shrimp-Coffee	0.0591796	0.440618	0.964468	AFI
genus.Cloacibacillus.id.3908	Shrimp-Coffee	-0.104319	0.173239	0.848275	AFI
genus.Clostridiumsensustricto1.id.1873	Shrimp-Coffee	-0.115227	0.132183	0.802141	AFI
genus.Collinsella.id.815	Shrimp-Coffee	-0.0739771	0.334477	0.936928	AFI
genus.Comamonas.id.2925	Shrimp-Coffee	-0.060333	0.431746	0.962225	AFI
genus.Coprobacillus.id.2154	Shrimp-Coffee	0.0576196	0.452781	0.96698	AFI
genus.Coprococcus1.id.11301	Shrimp-Coffee	0.00379697	0.960574	0.99941	AFI
genus.Coprococcus2.id.11302	Shrimp-Coffee	-0.0748143	0.329025	0.935584	AFI
genus.Coprococcus3.id.11303	Shrimp-Coffee	0.0648172	0.397874	0.954833	AFI
genus.Corynebacterium.id.449	Shrimp-Coffee	-0.0132092	0.863452	0.997264	AFI
genus.Corynebacterium1.id.11143	Shrimp-Coffee	0.0504809	0.510768	0.975611	AFI
genus.DefluviitaleaceaeUCG.011.id.11287	Shrimp-Coffee	-0.0252676	0.742143	0.992896	AFI
genus.Delftia.id.2927	Shrimp-Coffee	0.178044	0.019455	0.430472	AFI
genus.Desulfovibrio.id.3173	Shrimp-Coffee	-0.0331491	0.665662	0.988648	AFI
genus.Dialister.id.2183	Shrimp-Coffee	0.10548	0.168319	0.844022	AFI
genus.Dielma.id.11380	Shrimp-Coffee	-0.037643	0.623951	0.986351	AFI
genus.Dorea.id.1997	Shrimp-Coffee	-0.0325808	0.671057	0.989052	AFI
genus.Eggerthella.id.819	Shrimp-Coffee	-0.0434741	0.570858	0.981769	AFI
genus.Eisenbergiella.id.11304	Shrimp-Coffee	0.00871179	0.909612	0.99838	AFI
genus.Enhydrobacter.id.3713	Shrimp-Coffee	-0.102897	0.179206	0.853535	AFI
genus.Enterococcus.id.1831	Shrimp-Coffee	-0.0627833	0.413243	0.958877	AFI
genus.Enterorhabdus.id.820	Shrimp-Coffee	-0.037886	0.621713	0.985965	AFI
genus.Erysipelatoclostridium.id.11381	Shrimp-Coffee	0.0603481	0.431253	0.962055	AFI
genus.ErysipelotrichaceaeUCG.003.id.11384	Shrimp-Coffee	-0.095167	0.214075	0.8814	AFI
genus.Escherichia.Shigella.id.3504	Shrimp-Coffee	-0.098971	0.196259	0.869236	AFI
genus.Eubacterium.id.1932	Shrimp-Coffee	-0.0486614	0.52614	0.977512	AFI
genus.Ezakiella.id.11289	Shrimp-Coffee	-0.0535161	0.485654	0.972394	AFI
genus.Faecalibacterium.id.2057	Shrimp-Coffee	-0.14536	0.0571538	0.641915	AFI
genus.Faecalitalea.id.11392	Shrimp-Coffee	-0.0837715	0.274586	0.913798	AFI
genus.FamilyXIIIAD3011group.id.11293	Shrimp-Coffee	-0.00284065	0.970498	0.999704	AFI
genus.FamilyXIIIUCG.001.id.11294	Shrimp-Coffee	0.0758792	0.322508	0.933301	AFI
genus.Flavobacterium.id.1142	Shrimp-Coffee	-0.0230637	0.763939	0.994163	AFI
genus.Flavonifractor.id.2059	Shrimp-Coffee	0.16975	0.0261076	0.483924	AFI
genus.Fusicatenibacter.id.11305	Shrimp-Coffee	0.047771	0.533379	0.978378	AFI
genus.Fusobacterium.id.2210	Shrimp-Coffee	-0.103091	0.178208	0.852585	AFI
genus.Gemella.id.1733	Shrimp-Coffee	-0.0333838	0.663741	0.98851	AFI
genus.Gordonibacter.id.821	Shrimp-Coffee	-0.110198	0.150126	0.825003	AFI
genus.Granulicatella.id.1821	Shrimp-Coffee	-0.133049	0.0818785	0.712183	AFI
genus.Haemophilus.id.3698	Shrimp-Coffee	-0.0312011	0.684224	0.989796	AFI
genus.Halomonas.id.3616	Shrimp-Coffee	0.0323261	0.67348	0.989074	AFI
genus.Herbaspirillum.id.2972	Shrimp-Coffee	0.210562	0.00564253	0.236969	AFI
genus.Holdemanella.id.11393	Shrimp-Coffee	-0.0884834	0.248127	0.901218	AFI
genus.Holdemania.id.2157	Shrimp-Coffee	0.00631805	0.934385	0.998788	AFI
genus.Howardella.id.2000	Shrimp-Coffee	0.019565	0.798919	0.995505	AFI
genus.Hungatella.id.11306	Shrimp-Coffee	0.00214611	0.977698	0.999765	AFI
genus.Hydrobacter.id.14314	Shrimp-Coffee	-0.000161548	0.998322	1	AFI
genus.Idiomarina.id.3387	Shrimp-Coffee	0.103883	0.175053	0.850117	AFI
genus.Intestinibacter.id.11345	Shrimp-Coffee	-0.0900305	0.239929	0.89703	AFI
genus.Intestinimonas.id.2062	Shrimp-Coffee	0.0685458	0.371245	0.947116	AFI
genus.Lachnoclostridium.id.11308	Shrimp-Coffee	0.0545065	0.477226	0.971313	AFI
genus.Lachnospira.id.2004	Shrimp-Coffee	-0.0750407	0.32756	0.93498	AFI
genus.LachnospiraceaeFCS020group.id.11314	Shrimp-Coffee	-0.0134639	0.860846	0.997264	AFI
genus.LachnospiraceaeND3007group.id.11317	Shrimp-Coffee	-0.0471449	0.539128	0.978928	AFI
genus.LachnospiraceaeNK4A136group.id.11319	Shrimp-Coffee	-0.0315172	0.681199	0.989613	AFI
genus.LachnospiraceaeUCG.001.id.11321	Shrimp-Coffee	0.00231002	0.976007	0.999733	AFI
genus.LachnospiraceaeUCG.003.id.11323	Shrimp-Coffee	-0.0288558	0.707096	0.991073	AFI
genus.LachnospiraceaeUCG.004.id.11324	Shrimp-Coffee	0.0918571	0.230744	0.892252	AFI
genus.LachnospiraceaeUCG.010.id.11330	Shrimp-Coffee	0.0409388	0.59354	0.983487	AFI
genus.Lactobacillus.id.1837	Shrimp-Coffee	-0.259383	0.000590424	0.0616975	AFI
genus.Lelliottia.id.14638	Shrimp-Coffee	0.00233007	0.975799	0.999733	AFI
genus.Marvinbryantia.id.2005	Shrimp-Coffee	0.00997589	0.89666	0.99814	AFI
genus.Massilia.id.2975	Shrimp-Coffee	-0.0378129	0.622386	0.986078	AFI
genus.Megamonas.id.2184	Shrimp-Coffee	-0.00276636	0.971251	0.999733	AFI
genus.Megasphaera.id.2185	Shrimp-Coffee	0.15955	0.0366564	0.549347	AFI
genus.Methanobrevibacter.id.123	Shrimp-Coffee	-0.0572717	0.455518	0.967617	AFI
genus.Methylobacterium.id.2497	Shrimp-Coffee	-0.0389743	0.611727	0.985383	AFI
genus.Mitsuokella.id.2186	Shrimp-Coffee	-0.0424801	0.580052	0.98232	AFI
genus.Mogibacterium.id.1960	Shrimp-Coffee	-0.0105549	0.890699	0.997885	AFI
genus.Neisseria.id.3032	Shrimp-Coffee	0.0975551	0.202971	0.873571	AFI
genus.Nocardiopsis.id.777	Shrimp-Coffee	-0.0220389	0.774139	0.994864	AFI
genus.Odoribacter.id.952	Shrimp-Coffee	-0.0658266	0.390554	0.952895	AFI
genus.Olsenella.id.822	Shrimp-Coffee	-0.0729301	0.341725	0.939605	AFI
genus.Oscillibacter.id.2063	Shrimp-Coffee	0.0370842	0.629114	0.987045	AFI
genus.Oscillospira.id.2064	Shrimp-Coffee	0.0594981	0.438158	0.963851	AFI
genus.Oxalobacter.id.2978	Shrimp-Coffee	-0.0620804	0.418503	0.959898	AFI
genus.Paeniclostridium.id.14378	Shrimp-Coffee	-0.0332719	0.664801	0.988538	AFI
genus.Parabacteroides.id.954	Shrimp-Coffee	0.0872877	0.254596	0.903849	AFI
genus.Paraprevotella.id.962	Shrimp-Coffee	0.0464456	0.54517	0.979467	AFI
genus.Parasutterella.id.2892	Shrimp-Coffee	0.07601	0.321337	0.932909	AFI
genus.Parvimonas.id.1945	Shrimp-Coffee	0.00134663	0.986012	1	AFI
genus.Pelagibacterium.id.2484	Shrimp-Coffee	0.0466154	0.5437	0.979363	AFI
genus.Pelomonas.id.2945	Shrimp-Coffee	-0.0656251	0.392379	0.953655	AFI
genus.Peptococcus.id.2037	Shrimp-Coffee	-0.118447	0.121733	0.787334	AFI
genus.Peptoniphilus.id.1946	Shrimp-Coffee	-0.0917747	0.231164	0.892383	AFI
genus.Phascolarctobacterium.id.2168	Shrimp-Coffee	0.148485	0.0519717	0.621727	AFI
genus.Phreatobacter.id.11439	Shrimp-Coffee	-0.062472	0.415568	0.959429	AFI
genus.Porphyromonas.id.956	Shrimp-Coffee	-0.0423952	0.58081	0.98232	AFI
genus.Prauserella.id.754	Shrimp-Coffee	0.0308369	0.688002	0.990023	AFI
genus.Prevotella.id.963	Shrimp-Coffee	-0.184935	0.0151532	0.38734	AFI
genus.Prevotella2.id.11180	Shrimp-Coffee	0.00657747	0.931697	0.998788	AFI
genus.Prevotella6.id.11181	Shrimp-Coffee	-0.0575548	0.45329	0.967151	AFI
genus.Prevotella7.id.11182	Shrimp-Coffee	0.0452523	0.555557	0.980452	AFI
genus.Prevotella9.id.11183	Shrimp-Coffee	-0.0482049	0.529664	0.978041	AFI
genus.PrevotellaceaeNK3B31group.id.11185	Shrimp-Coffee	0.0784923	0.306076	0.926298	AFI
genus.PrevotellaceaeUCG.001.id.11186	Shrimp-Coffee	-0.145234	0.0573112	0.642231	AFI
genus.Pseudobutyrivibrio.id.2010	Shrimp-Coffee	-0.0873138	0.25473	0.903905	AFI
genus.Pseudomonas.id.3723	Shrimp-Coffee	0.0287579	0.707774	0.991073	AFI
genus.Psychrobacter.id.3716	Shrimp-Coffee	0.0216545	0.777975	0.994865	AFI
genus.Pyramidobacter.id.3912	Shrimp-Coffee	-0.182697	0.0164489	0.401442	AFI
genus.Ralstonia.id.2909	Shrimp-Coffee	0.10836	0.156951	0.832689	AFI
genus.Rheinheimera.id.3426	Shrimp-Coffee	0.160789	0.0351109	0.541131	AFI
genus.RikenellaceaeRC9gutgroup.id.11191	Shrimp-Coffee	0.0830653	0.278666	0.915483	AFI
genus.Romboutsia.id.11347	Shrimp-Coffee	-0.190723	0.0123092	0.353298	AFI
genus.Roseburia.id.2012	Shrimp-Coffee	-0.0434505	0.571067	0.981795	AFI
genus.Rothia.id.646	Shrimp-Coffee	-0.129958	0.0892881	0.730777	AFI
genus.Ruminiclostridium5.id.11355	Shrimp-Coffee	0.00498322	0.948228	0.999098	AFI
genus.Ruminiclostridium6.id.11356	Shrimp-Coffee	-0.248573	0.00100904	0.0872967	AFI
genus.Ruminiclostridium9.id.11357	Shrimp-Coffee	0.109699	0.151864	0.826568	AFI
genus.RuminococcaceaeNK4A214group.id.11358	Shrimp-Coffee	0.165102	0.0305385	0.513652	AFI
genus.RuminococcaceaeUCG.002.id.11360	Shrimp-Coffee	-0.045356	0.55429	0.980343	AFI
genus.RuminococcaceaeUCG.003.id.11361	Shrimp-Coffee	-0.00589591	0.938761	0.999017	AFI
genus.RuminococcaceaeUCG.004.id.11362	Shrimp-Coffee	0.026001	0.734934	0.992629	AFI
genus.RuminococcaceaeUCG.005.id.11363	Shrimp-Coffee	-0.0973744	0.203601	0.874022	AFI
genus.RuminococcaceaeUCG.009.id.11366	Shrimp-Coffee	0.118776	0.120694	0.785809	AFI
genus.RuminococcaceaeUCG.010.id.11367	Shrimp-Coffee	-0.0521152	0.497162	0.974162	AFI
genus.RuminococcaceaeUCG.013.id.11370	Shrimp-Coffee	-0.120779	0.114455	0.776525	AFI
genus.RuminococcaceaeUCG.014.id.11371	Shrimp-Coffee	-0.179125	0.018826	0.424821	AFI
genus.Ruminococcus1.id.11373	Shrimp-Coffee	-0.0455447	0.552642	0.980316	AFI
genus.Ruminococcus2.id.11374	Shrimp-Coffee	-0.10948	0.152689	0.827553	AFI
genus.Saccharopolyspora.id.757	Shrimp-Coffee	-0.00545137	0.943419	0.99908	AFI
genus.Sellimonas.id.14369	Shrimp-Coffee	-0.0916333	0.231887	0.892772	AFI
genus.Senegalimassilia.id.11160	Shrimp-Coffee	-0.0331091	0.666342	0.988648	AFI
genus.Simplicispira.id.2957	Shrimp-Coffee	0.0834072	0.276686	0.914471	AFI
genus.Slackia.id.825	Shrimp-Coffee	-0.0964986	0.207929	0.876777	AFI
genus.Solobacterium.id.2161	Shrimp-Coffee	-0.0551432	0.472089	0.970503	AFI
genus.Sphingomonas.id.2852	Shrimp-Coffee	-0.019223	0.802361	0.995505	AFI
genus.Staphylococcus.id.1780	Shrimp-Coffee	-0.0829415	0.279386	0.915576	AFI
genus.Stenotrophomonas.id.3818	Shrimp-Coffee	-0.0178139	0.816583	0.996092	AFI
genus.Streptococcus.id.1853	Shrimp-Coffee	-0.114798	0.133637	0.804312	AFI
genus.Subdoligranulum.id.2070	Shrimp-Coffee	-0.0136502	0.858805	0.997264	AFI
genus.Sutterella.id.2896	Shrimp-Coffee	0.135283	0.076844	0.699856	AFI
genus.Terrisporobacter.id.11348	Shrimp-Coffee	-0.112548	0.141461	0.814673	AFI
genus.Turicibacter.id.2162	Shrimp-Coffee	-0.129112	0.0914082	0.734922	AFI
genus.Tyzzerella.id.11334	Shrimp-Coffee	0.00355052	0.963131	0.999417	AFI
genus.Tyzzerella3.id.11335	Shrimp-Coffee	0.0172833	0.821954	0.996391	AFI
genus.Tyzzerella4.id.11336	Shrimp-Coffee	-0.0192242	0.802349	0.995505	AFI
genus.unknowngenus.id.1000000005	Shrimp-Coffee	-0.152599	0.0456684	0.595483	AFI
genus.unknowngenus.id.1000000017	Shrimp-Coffee	0.0202654	0.791683	0.995505	AFI
genus.unknowngenus.id.1000001215	Shrimp-Coffee	0.0985183	0.198525	0.870787	AFI
genus.unknowngenus.id.1000003999	Shrimp-Coffee	-0.0663492	0.387165	0.95216	AFI
genus.unknowngenus.id.1000005472	Shrimp-Coffee	-0.0230082	0.764267	0.994187	AFI
genus.unknowngenus.id.1000005479	Shrimp-Coffee	-0.0508416	0.507375	0.974792	AFI
genus.unknowngenus.id.1000010972	Shrimp-Coffee	-0.0377079	0.623353	0.986271	AFI
genus.unknowngenus.id.1000013899	Shrimp-Coffee	-0.0861535	0.261121	0.907226	AFI
genus.unknowngenus.id.1000043796	Shrimp-Coffee	-0.0752931	0.325932	0.934659	AFI
genus.unknowngenus.id.1252	Shrimp-Coffee	0.0137481	0.857939	0.997264	AFI
genus.unknowngenus.id.1868	Shrimp-Coffee	-0.0346892	0.651439	0.988233	AFI
genus.unknowngenus.id.2001	Shrimp-Coffee	0.0632254	0.409955	0.957962	AFI
genus.unknowngenus.id.2041	Shrimp-Coffee	-0.0520975	0.497308	0.974162	AFI
genus.unknowngenus.id.2071	Shrimp-Coffee	0.00320738	0.966692	0.999603	AFI
genus.unknowngenus.id.2393	Shrimp-Coffee	0.116296	0.128617	0.797782	AFI
genus.unknowngenus.id.826	Shrimp-Coffee	0.00350689	0.963583	0.999417	AFI
genus.unknowngenus.id.964	Shrimp-Coffee	-0.0318722	0.6781	0.989565	AFI
genus.Veillonella.id.2198	Shrimp-Coffee	0.051351	0.503126	0.974472	AFI
genus.Vibrionimonas.id.13914	Shrimp-Coffee	0.000116739	0.998787	1	AFI
genus.Weissella.id.1843	Shrimp-Coffee	-0.0374026	0.626171	0.986743	AFI
genus.Clostridiuminnocuumgroup.id.14397	Crab-Mollusks (squid/shellfish/snail/sea cucumber/etc.)	-0.0498715	0.210552	0.878817	AFI
genus.Eubacteriumbrachygroup.id.11296	Crab-Mollusks (squid/shellfish/snail/sea cucumber/etc.)	-0.000175839	0.99648	1	AFI
genus.Eubacteriumcoprostanoligenesgroup.id.11375	Crab-Mollusks (squid/shellfish/snail/sea cucumber/etc.)	0.101458	0.0107058	0.330408	AFI
genus.Eubacteriumeligensgroup.id.14372	Crab-Mollusks (squid/shellfish/snail/sea cucumber/etc.)	0.0475674	0.232426	0.892994	AFI
genus.Eubacteriumfissicatenagroup.id.14373	Crab-Mollusks (squid/shellfish/snail/sea cucumber/etc.)	-0.0286729	0.471805	0.970463	AFI
genus.Eubacteriumhalliigroup.id.11338	Crab-Mollusks (squid/shellfish/snail/sea cucumber/etc.)	-0.0248968	0.532133	0.978266	AFI
genus.Eubacteriumnodatumgroup.id.11297	Crab-Mollusks (squid/shellfish/snail/sea cucumber/etc.)	0.0668825	0.0929664	0.738835	AFI
genus.Eubacteriumrectalegroup.id.14374	Crab-Mollusks (squid/shellfish/snail/sea cucumber/etc.)	0.0644392	0.105566	0.761501	AFI
genus.Eubacteriumruminantiumgroup.id.11340	Crab-Mollusks (squid/shellfish/snail/sea cucumber/etc.)	0.0421493	0.290061	0.920615	AFI
genus.Eubacteriumventriosumgroup.id.11341	Crab-Mollusks (squid/shellfish/snail/sea cucumber/etc.)	-0.00429596	0.914166	0.998494	AFI
genus.Eubacteriumxylanophilumgroup.id.14375	Crab-Mollusks (squid/shellfish/snail/sea cucumber/etc.)	0.0407413	0.306488	0.926515	AFI
genus.Ruminococcusgauvreauiigroup.id.11342	Crab-Mollusks (squid/shellfish/snail/sea cucumber/etc.)	0.0444061	0.264983	0.909379	AFI
genus.Ruminococcusgnavusgroup.id.14376	Crab-Mollusks (squid/shellfish/snail/sea cucumber/etc.)	-0.0744765	0.0613168	0.654525	AFI
genus.Ruminococcustorquesgroup.id.14377	Crab-Mollusks (squid/shellfish/snail/sea cucumber/etc.)	-0.00824466	0.836119	0.996646	AFI
genus.Abiotrophia.id.1803	Crab-Mollusks (squid/shellfish/snail/sea cucumber/etc.)	-0.0433437	0.276596	0.914471	AFI
genus.Acidaminococcus.id.2167	Crab-Mollusks (squid/shellfish/snail/sea cucumber/etc.)	-0.0663422	0.0956433	0.744214	AFI
genus.Acinetobacter.id.3711	Crab-Mollusks (squid/shellfish/snail/sea cucumber/etc.)	-0.0482551	0.225735	0.889037	AFI
genus.Actinomyces.id.423	Crab-Mollusks (squid/shellfish/snail/sea cucumber/etc.)	-0.0872157	0.02835	0.499361	AFI
genus.Adlercreutzia.id.812	Crab-Mollusks (squid/shellfish/snail/sea cucumber/etc.)	-0.0360604	0.365442	0.945929	AFI
genus.Akkermansia.id.4037	Crab-Mollusks (squid/shellfish/snail/sea cucumber/etc.)	-0.0727127	0.0677345	0.674181	AFI
genus.Aliihoeflea.id.2512	Crab-Mollusks (squid/shellfish/snail/sea cucumber/etc.)	-0.0200369	0.615124	0.985625	AFI
genus.Alistipes.id.968	Crab-Mollusks (squid/shellfish/snail/sea cucumber/etc.)	0.0710771	0.0741687	0.692586	AFI
genus.Allisonella.id.2174	Crab-Mollusks (squid/shellfish/snail/sea cucumber/etc.)	0.0080779	0.839388	0.996646	AFI
genus.Alloprevotella.id.961	Crab-Mollusks (squid/shellfish/snail/sea cucumber/etc.)	0.0531856	0.181757	0.856247	AFI
genus.Anaerofilum.id.2053	Crab-Mollusks (squid/shellfish/snail/sea cucumber/etc.)	0.0455575	0.252779	0.903088	AFI
genus.Anaerostipes.id.1991	Crab-Mollusks (squid/shellfish/snail/sea cucumber/etc.)	-0.081277	0.0410913	0.573723	AFI
genus.Anaerotruncus.id.2054	Crab-Mollusks (squid/shellfish/snail/sea cucumber/etc.)	0.0827447	0.0375606	0.554315	AFI
genus.Atopobium.id.814	Crab-Mollusks (squid/shellfish/snail/sea cucumber/etc.)	-0.0546742	0.169816	0.845494	AFI
genus.Bacteroides.id.918	Crab-Mollusks (squid/shellfish/snail/sea cucumber/etc.)	0.0529578	0.183638	0.857998	AFI
genus.Barnesiella.id.944	Crab-Mollusks (squid/shellfish/snail/sea cucumber/etc.)	0.0776496	0.0510376	0.61816	AFI
genus.Bifidobacterium.id.436	Crab-Mollusks (squid/shellfish/snail/sea cucumber/etc.)	-0.0898471	0.0238947	0.467443	AFI
genus.Bilophila.id.3170	Crab-Mollusks (squid/shellfish/snail/sea cucumber/etc.)	0.0663585	0.0955617	0.744071	AFI
genus.Blastomonas.id.2845	Crab-Mollusks (squid/shellfish/snail/sea cucumber/etc.)	-0.0193168	0.62789	0.986962	AFI
genus.Blautia.id.1992	Crab-Mollusks (squid/shellfish/snail/sea cucumber/etc.)	-0.0731113	0.066238	0.669593	AFI
genus.Brachybacterium.id.535	Crab-Mollusks (squid/shellfish/snail/sea cucumber/etc.)	-0.0242213	0.543322	0.979314	AFI
genus.Bradyrhizobium.id.2448	Crab-Mollusks (squid/shellfish/snail/sea cucumber/etc.)	0.124997	0.00164107	0.117787	AFI
genus.Brevibacterium.id.522	Crab-Mollusks (squid/shellfish/snail/sea cucumber/etc.)	-0.00111624	0.977657	0.999765	AFI
genus.Brevundimonas.id.2390	Crab-Mollusks (squid/shellfish/snail/sea cucumber/etc.)	0.0253287	0.52504	0.977311	AFI
genus.Brochothrix.id.1738	Crab-Mollusks (squid/shellfish/snail/sea cucumber/etc.)	0.0469082	0.238969	0.896435	AFI
genus.Brucella.id.2457	Crab-Mollusks (squid/shellfish/snail/sea cucumber/etc.)	-0.0167205	0.674819	0.989135	AFI
genus.Butyricicoccus.id.2055	Crab-Mollusks (squid/shellfish/snail/sea cucumber/etc.)	0.025445	0.523139	0.976976	AFI
genus.Butyricimonas.id.945	Crab-Mollusks (squid/shellfish/snail/sea cucumber/etc.)	0.0412338	0.300674	0.924232	AFI
genus.CandidatusSoleaferrea.id.11350	Crab-Mollusks (squid/shellfish/snail/sea cucumber/etc.)	0.0627751	0.114894	0.777329	AFI
genus.CandidatusStoquefichus.id.11379	Crab-Mollusks (squid/shellfish/snail/sea cucumber/etc.)	-0.0140989	0.723521	0.991816	AFI
genus.Catabacter.id.11282	Crab-Mollusks (squid/shellfish/snail/sea cucumber/etc.)	-0.0128972	0.746239	0.993175	AFI
genus.Catenibacterium.id.2153	Crab-Mollusks (squid/shellfish/snail/sea cucumber/etc.)	-0.0433898	0.276085	0.914453	AFI
genus.Cetobacterium.id.2209	Crab-Mollusks (squid/shellfish/snail/sea cucumber/etc.)	-0.0656925	0.0989434	0.749023	AFI
genus.Christensenella.id.1867	Crab-Mollusks (squid/shellfish/snail/sea cucumber/etc.)	0.0226791	0.569296	0.981584	AFI
genus.ChristensenellaceaeR.7group.id.11283	Crab-Mollusks (squid/shellfish/snail/sea cucumber/etc.)	0.0865982	0.0294935	0.506459	AFI
genus.Chryseobacterium.id.1126	Crab-Mollusks (squid/shellfish/snail/sea cucumber/etc.)	-0.0474463	0.233618	0.893545	AFI
genus.Cloacibacillus.id.3908	Crab-Mollusks (squid/shellfish/snail/sea cucumber/etc.)	0.0230206	0.563494	0.980963	AFI
genus.Clostridiumsensustricto1.id.1873	Crab-Mollusks (squid/shellfish/snail/sea cucumber/etc.)	0.0212524	0.593841	0.983515	AFI
genus.Collinsella.id.815	Crab-Mollusks (squid/shellfish/snail/sea cucumber/etc.)	0.0223032	0.575717	0.982165	AFI
genus.Comamonas.id.2925	Crab-Mollusks (squid/shellfish/snail/sea cucumber/etc.)	0.00993603	0.803129	0.995517	AFI
genus.Coprobacillus.id.2154	Crab-Mollusks (squid/shellfish/snail/sea cucumber/etc.)	-0.014715	0.711966	0.991083	AFI
genus.Coprococcus1.id.11301	Crab-Mollusks (squid/shellfish/snail/sea cucumber/etc.)	0.0817363	0.0399573	0.567985	AFI
genus.Coprococcus2.id.11302	Crab-Mollusks (squid/shellfish/snail/sea cucumber/etc.)	0.0752241	0.0587527	0.646232	AFI
genus.Coprococcus3.id.11303	Crab-Mollusks (squid/shellfish/snail/sea cucumber/etc.)	0.0795417	0.0456238	0.595264	AFI
genus.Corynebacterium.id.449	Crab-Mollusks (squid/shellfish/snail/sea cucumber/etc.)	-0.0216031	0.587762	0.982872	AFI
genus.Corynebacterium1.id.11143	Crab-Mollusks (squid/shellfish/snail/sea cucumber/etc.)	0.0381875	0.337827	0.93821	AFI
genus.DefluviitaleaceaeUCG.011.id.11287	Crab-Mollusks (squid/shellfish/snail/sea cucumber/etc.)	0.0420299	0.291431	0.921086	AFI
genus.Delftia.id.2927	Crab-Mollusks (squid/shellfish/snail/sea cucumber/etc.)	0.0817152	0.0400088	0.568265	AFI
genus.Desulfovibrio.id.3173	Crab-Mollusks (squid/shellfish/snail/sea cucumber/etc.)	0.0128568	0.747007	0.993209	AFI
genus.Dialister.id.2183	Crab-Mollusks (squid/shellfish/snail/sea cucumber/etc.)	0.0122794	0.758007	0.993799	AFI
genus.Dielma.id.11380	Crab-Mollusks (squid/shellfish/snail/sea cucumber/etc.)	-0.0271768	0.495246	0.974162	AFI
genus.Dorea.id.1997	Crab-Mollusks (squid/shellfish/snail/sea cucumber/etc.)	-0.0112392	0.777945	0.994865	AFI
genus.Eggerthella.id.819	Crab-Mollusks (squid/shellfish/snail/sea cucumber/etc.)	-0.0468646	0.239406	0.896652	AFI
genus.Eisenbergiella.id.11304	Crab-Mollusks (squid/shellfish/snail/sea cucumber/etc.)	-0.0421632	0.289901	0.9206	AFI
genus.Enhydrobacter.id.3713	Crab-Mollusks (squid/shellfish/snail/sea cucumber/etc.)	0.00917962	0.817843	0.996092	AFI
genus.Enterococcus.id.1831	Crab-Mollusks (squid/shellfish/snail/sea cucumber/etc.)	-0.0257589	0.518024	0.976464	AFI
genus.Enterorhabdus.id.820	Crab-Mollusks (squid/shellfish/snail/sea cucumber/etc.)	-0.00656953	0.869078	0.997449	AFI
genus.Erysipelatoclostridium.id.11381	Crab-Mollusks (squid/shellfish/snail/sea cucumber/etc.)	-0.0771377	0.0525914	0.623612	AFI
genus.ErysipelotrichaceaeUCG.003.id.11384	Crab-Mollusks (squid/shellfish/snail/sea cucumber/etc.)	0.00391274	0.921797	0.998659	AFI
genus.Escherichia.Shigella.id.3504	Crab-Mollusks (squid/shellfish/snail/sea cucumber/etc.)	-0.0217292	0.585584	0.982648	AFI
genus.Eubacterium.id.1932	Crab-Mollusks (squid/shellfish/snail/sea cucumber/etc.)	-0.000765677	0.984673	1	AFI
genus.Ezakiella.id.11289	Crab-Mollusks (squid/shellfish/snail/sea cucumber/etc.)	-0.0231672	0.561011	0.980963	AFI
genus.Faecalibacterium.id.2057	Crab-Mollusks (squid/shellfish/snail/sea cucumber/etc.)	-0.0106663	0.78899	0.995505	AFI
genus.Faecalitalea.id.11392	Crab-Mollusks (squid/shellfish/snail/sea cucumber/etc.)	0.00930614	0.815377	0.996092	AFI
genus.FamilyXIIIAD3011group.id.11293	Crab-Mollusks (squid/shellfish/snail/sea cucumber/etc.)	0.0911859	0.0218701	0.451675	AFI
genus.FamilyXIIIUCG.001.id.11294	Crab-Mollusks (squid/shellfish/snail/sea cucumber/etc.)	0.135665	0.000627069	0.0639731	AFI
genus.Flavobacterium.id.1142	Crab-Mollusks (squid/shellfish/snail/sea cucumber/etc.)	0.00919119	0.817617	0.996092	AFI
genus.Flavonifractor.id.2059	Crab-Mollusks (squid/shellfish/snail/sea cucumber/etc.)	-0.0291519	0.464429	0.968973	AFI
genus.Fusicatenibacter.id.11305	Crab-Mollusks (squid/shellfish/snail/sea cucumber/etc.)	-0.0658011	0.0983856	0.748076	AFI
genus.Fusobacterium.id.2210	Crab-Mollusks (squid/shellfish/snail/sea cucumber/etc.)	-0.0094613	0.812356	0.995948	AFI
genus.Gemella.id.1733	Crab-Mollusks (squid/shellfish/snail/sea cucumber/etc.)	-0.0208013	0.6017	0.984372	AFI
genus.Gordonibacter.id.821	Crab-Mollusks (squid/shellfish/snail/sea cucumber/etc.)	-0.0437342	0.272288	0.91237	AFI
genus.Granulicatella.id.1821	Crab-Mollusks (squid/shellfish/snail/sea cucumber/etc.)	-0.0897216	0.0240925	0.469048	AFI
genus.Haemophilus.id.3698	Crab-Mollusks (squid/shellfish/snail/sea cucumber/etc.)	-0.0602295	0.130401	0.799965	AFI
genus.Halomonas.id.3616	Crab-Mollusks (squid/shellfish/snail/sea cucumber/etc.)	0.0618312	0.120466	0.785492	AFI
genus.Herbaspirillum.id.2972	Crab-Mollusks (squid/shellfish/snail/sea cucumber/etc.)	0.00589845	0.882349	0.997674	AFI
genus.Holdemanella.id.11393	Crab-Mollusks (squid/shellfish/snail/sea cucumber/etc.)	0.0245355	0.538103	0.978801	AFI
genus.Holdemania.id.2157	Crab-Mollusks (squid/shellfish/snail/sea cucumber/etc.)	0.00513413	0.897504	0.99814	AFI
genus.Howardella.id.2000	Crab-Mollusks (squid/shellfish/snail/sea cucumber/etc.)	0.028853	0.469024	0.969832	AFI
genus.Hungatella.id.11306	Crab-Mollusks (squid/shellfish/snail/sea cucumber/etc.)	0.010788	0.786639	0.995436	AFI
genus.Hydrobacter.id.14314	Crab-Mollusks (squid/shellfish/snail/sea cucumber/etc.)	0.0399588	0.31588	0.93023	AFI
genus.Idiomarina.id.3387	Crab-Mollusks (squid/shellfish/snail/sea cucumber/etc.)	0.0328845	0.409207	0.957693	AFI
genus.Intestinibacter.id.11345	Crab-Mollusks (squid/shellfish/snail/sea cucumber/etc.)	-0.0101368	0.799234	0.995505	AFI
genus.Intestinimonas.id.2062	Crab-Mollusks (squid/shellfish/snail/sea cucumber/etc.)	-0.0196818	0.621404	0.985928	AFI
genus.Lachnoclostridium.id.11308	Crab-Mollusks (squid/shellfish/snail/sea cucumber/etc.)	-0.0212844	0.593284	0.983487	AFI
genus.Lachnospira.id.2004	Crab-Mollusks (squid/shellfish/snail/sea cucumber/etc.)	-0.0173939	0.662516	0.98851	AFI
genus.LachnospiraceaeFCS020group.id.11314	Crab-Mollusks (squid/shellfish/snail/sea cucumber/etc.)	0.0150923	0.704922	0.991023	AFI
genus.LachnospiraceaeND3007group.id.11317	Crab-Mollusks (squid/shellfish/snail/sea cucumber/etc.)	0.0128518	0.747102	0.993209	AFI
genus.LachnospiraceaeNK4A136group.id.11319	Crab-Mollusks (squid/shellfish/snail/sea cucumber/etc.)	0.0726674	0.0679064	0.674462	AFI
genus.LachnospiraceaeUCG.001.id.11321	Crab-Mollusks (squid/shellfish/snail/sea cucumber/etc.)	-0.0390998	0.326403	0.934661	AFI
genus.LachnospiraceaeUCG.003.id.11323	Crab-Mollusks (squid/shellfish/snail/sea cucumber/etc.)	0.0560311	0.159452	0.835152	AFI
genus.LachnospiraceaeUCG.004.id.11324	Crab-Mollusks (squid/shellfish/snail/sea cucumber/etc.)	-0.00360442	0.927942	0.998788	AFI
genus.LachnospiraceaeUCG.010.id.11330	Crab-Mollusks (squid/shellfish/snail/sea cucumber/etc.)	0.0870307	0.0286887	0.501458	AFI
genus.Lactobacillus.id.1837	Crab-Mollusks (squid/shellfish/snail/sea cucumber/etc.)	-0.113717	0.00420401	0.202853	AFI
genus.Lelliottia.id.14638	Crab-Mollusks (squid/shellfish/snail/sea cucumber/etc.)	0.0106731	0.788859	0.995505	AFI
genus.Marvinbryantia.id.2005	Crab-Mollusks (squid/shellfish/snail/sea cucumber/etc.)	0.0537675	0.177018	0.851792	AFI
genus.Massilia.id.2975	Crab-Mollusks (squid/shellfish/snail/sea cucumber/etc.)	-0.0398211	0.317551	0.931005	AFI
genus.Megamonas.id.2184	Crab-Mollusks (squid/shellfish/snail/sea cucumber/etc.)	-0.0504688	0.205133	0.874758	AFI
genus.Megasphaera.id.2185	Crab-Mollusks (squid/shellfish/snail/sea cucumber/etc.)	-0.108202	0.00647388	0.25662	AFI
genus.Methanobrevibacter.id.123	Crab-Mollusks (squid/shellfish/snail/sea cucumber/etc.)	0.0165695	0.67759	0.989552	AFI
genus.Methylobacterium.id.2497	Crab-Mollusks (squid/shellfish/snail/sea cucumber/etc.)	-0.0754918	0.0578562	0.643447	AFI
genus.Mitsuokella.id.2186	Crab-Mollusks (squid/shellfish/snail/sea cucumber/etc.)	-0.0070001	0.860582	0.997264	AFI
genus.Mogibacterium.id.1960	Crab-Mollusks (squid/shellfish/snail/sea cucumber/etc.)	-0.018609	0.640545	0.987427	AFI
genus.Neisseria.id.3032	Crab-Mollusks (squid/shellfish/snail/sea cucumber/etc.)	-0.00656535	0.86916	0.997449	AFI
genus.Nocardiopsis.id.777	Crab-Mollusks (squid/shellfish/snail/sea cucumber/etc.)	-0.0121536	0.76041	0.993859	AFI
genus.Odoribacter.id.952	Crab-Mollusks (squid/shellfish/snail/sea cucumber/etc.)	0.0440051	0.269326	0.910912	AFI
genus.Olsenella.id.822	Crab-Mollusks (squid/shellfish/snail/sea cucumber/etc.)	-0.0947382	0.0172036	0.408959	AFI
genus.Oscillibacter.id.2063	Crab-Mollusks (squid/shellfish/snail/sea cucumber/etc.)	0.0444962	0.264013	0.908836	AFI
genus.Oscillospira.id.2064	Crab-Mollusks (squid/shellfish/snail/sea cucumber/etc.)	0.0568249	0.153614	0.828814	AFI
genus.Oxalobacter.id.2978	Crab-Mollusks (squid/shellfish/snail/sea cucumber/etc.)	0.041268	0.300273	0.923995	AFI
genus.Paeniclostridium.id.14378	Crab-Mollusks (squid/shellfish/snail/sea cucumber/etc.)	0.00886069	0.824067	0.996458	AFI
genus.Parabacteroides.id.954	Crab-Mollusks (squid/shellfish/snail/sea cucumber/etc.)	0.0346276	0.384814	0.951611	AFI
genus.Paraprevotella.id.962	Crab-Mollusks (squid/shellfish/snail/sea cucumber/etc.)	0.118027	0.00296175	0.167263	AFI
genus.Parasutterella.id.2892	Crab-Mollusks (squid/shellfish/snail/sea cucumber/etc.)	0.11133	0.00507922	0.224123	AFI
genus.Parvimonas.id.1945	Crab-Mollusks (squid/shellfish/snail/sea cucumber/etc.)	-0.0505737	0.204192	0.874174	AFI
genus.Pelagibacterium.id.2484	Crab-Mollusks (squid/shellfish/snail/sea cucumber/etc.)	0.0273286	0.49284	0.973884	AFI
genus.Pelomonas.id.2945	Crab-Mollusks (squid/shellfish/snail/sea cucumber/etc.)	0.00947178	0.812152	0.995948	AFI
genus.Peptococcus.id.2037	Crab-Mollusks (squid/shellfish/snail/sea cucumber/etc.)	0.0712913	0.0732988	0.690028	AFI
genus.Peptoniphilus.id.1946	Crab-Mollusks (squid/shellfish/snail/sea cucumber/etc.)	-0.0427991	0.282681	0.917444	AFI
genus.Phascolarctobacterium.id.2168	Crab-Mollusks (squid/shellfish/snail/sea cucumber/etc.)	0.0199289	0.617032	0.985625	AFI
genus.Phreatobacter.id.11439	Crab-Mollusks (squid/shellfish/snail/sea cucumber/etc.)	-0.0121211	0.761031	0.993906	AFI
genus.Porphyromonas.id.956	Crab-Mollusks (squid/shellfish/snail/sea cucumber/etc.)	-0.0538858	0.176065	0.850924	AFI
genus.Prauserella.id.754	Crab-Mollusks (squid/shellfish/snail/sea cucumber/etc.)	-0.000438861	0.991215	1	AFI
genus.Prevotella.id.963	Crab-Mollusks (squid/shellfish/snail/sea cucumber/etc.)	-0.0156175	0.695158	0.990645	AFI
genus.Prevotella2.id.11180	Crab-Mollusks (squid/shellfish/snail/sea cucumber/etc.)	0.0445292	0.263658	0.908564	AFI
genus.Prevotella6.id.11181	Crab-Mollusks (squid/shellfish/snail/sea cucumber/etc.)	-0.0351405	0.377809	0.949207	AFI
genus.Prevotella7.id.11182	Crab-Mollusks (squid/shellfish/snail/sea cucumber/etc.)	0.00426556	0.914771	0.998494	AFI
genus.Prevotella9.id.11183	Crab-Mollusks (squid/shellfish/snail/sea cucumber/etc.)	0.0919911	0.0207254	0.443023	AFI
genus.PrevotellaceaeNK3B31group.id.11185	Crab-Mollusks (squid/shellfish/snail/sea cucumber/etc.)	-0.0291177	0.464954	0.969235	AFI
genus.PrevotellaceaeUCG.001.id.11186	Crab-Mollusks (squid/shellfish/snail/sea cucumber/etc.)	-0.014966	0.707277	0.991073	AFI
genus.Pseudobutyrivibrio.id.2010	Crab-Mollusks (squid/shellfish/snail/sea cucumber/etc.)	0.0514512	0.196441	0.869312	AFI
genus.Pseudomonas.id.3723	Crab-Mollusks (squid/shellfish/snail/sea cucumber/etc.)	-0.0737978	0.0637245	0.662066	AFI
genus.Psychrobacter.id.3716	Crab-Mollusks (squid/shellfish/snail/sea cucumber/etc.)	0.0147568	0.711184	0.991083	AFI
genus.Pyramidobacter.id.3912	Crab-Mollusks (squid/shellfish/snail/sea cucumber/etc.)	-0.0435723	0.274068	0.913435	AFI
genus.Ralstonia.id.2909	Crab-Mollusks (squid/shellfish/snail/sea cucumber/etc.)	0.155529	8.63263e-05	0.0162021	AFI
genus.Rheinheimera.id.3426	Crab-Mollusks (squid/shellfish/snail/sea cucumber/etc.)	0.0395642	0.320686	0.932381	AFI
genus.RikenellaceaeRC9gutgroup.id.11191	Crab-Mollusks (squid/shellfish/snail/sea cucumber/etc.)	0.0689154	0.0834275	0.716259	AFI
genus.Romboutsia.id.11347	Crab-Mollusks (squid/shellfish/snail/sea cucumber/etc.)	-0.0556782	0.162101	0.838082	AFI
genus.Roseburia.id.2012	Crab-Mollusks (squid/shellfish/snail/sea cucumber/etc.)	0.0620997	0.11886	0.7834	AFI
genus.Rothia.id.646	Crab-Mollusks (squid/shellfish/snail/sea cucumber/etc.)	-0.0271391	0.495845	0.974162	AFI
genus.Ruminiclostridium5.id.11355	Crab-Mollusks (squid/shellfish/snail/sea cucumber/etc.)	-0.122628	0.00201245	0.133217	AFI
genus.Ruminiclostridium6.id.11356	Crab-Mollusks (squid/shellfish/snail/sea cucumber/etc.)	0.0322647	0.418097	0.959898	AFI
genus.Ruminiclostridium9.id.11357	Crab-Mollusks (squid/shellfish/snail/sea cucumber/etc.)	0.00888325	0.823626	0.996458	AFI
genus.RuminococcaceaeNK4A214group.id.11358	Crab-Mollusks (squid/shellfish/snail/sea cucumber/etc.)	0.097241	0.0144628	0.379284	AFI
genus.RuminococcaceaeUCG.002.id.11360	Crab-Mollusks (squid/shellfish/snail/sea cucumber/etc.)	0.121863	0.00214801	0.138746	AFI
genus.RuminococcaceaeUCG.003.id.11361	Crab-Mollusks (squid/shellfish/snail/sea cucumber/etc.)	0.11145	0.00503161	0.222903	AFI
genus.RuminococcaceaeUCG.004.id.11362	Crab-Mollusks (squid/shellfish/snail/sea cucumber/etc.)	0.0880624	0.0268443	0.489379	AFI
genus.RuminococcaceaeUCG.005.id.11363	Crab-Mollusks (squid/shellfish/snail/sea cucumber/etc.)	0.106174	0.00755243	0.2774	AFI
genus.RuminococcaceaeUCG.009.id.11366	Crab-Mollusks (squid/shellfish/snail/sea cucumber/etc.)	0.0605343	0.128463	0.797417	AFI
genus.RuminococcaceaeUCG.010.id.11367	Crab-Mollusks (squid/shellfish/snail/sea cucumber/etc.)	0.0722846	0.0693725	0.679191	AFI
genus.RuminococcaceaeUCG.013.id.11370	Crab-Mollusks (squid/shellfish/snail/sea cucumber/etc.)	-0.0584293	0.142312	0.815674	AFI
genus.RuminococcaceaeUCG.014.id.11371	Crab-Mollusks (squid/shellfish/snail/sea cucumber/etc.)	0.0754821	0.0578887	0.643557	AFI
genus.Ruminococcus1.id.11373	Crab-Mollusks (squid/shellfish/snail/sea cucumber/etc.)	0.0255907	0.520761	0.97673	AFI
genus.Ruminococcus2.id.11374	Crab-Mollusks (squid/shellfish/snail/sea cucumber/etc.)	0.0270398	0.497424	0.974162	AFI
genus.Saccharopolyspora.id.757	Crab-Mollusks (squid/shellfish/snail/sea cucumber/etc.)	0.00658206	0.86883	0.997449	AFI
genus.Sellimonas.id.14369	Crab-Mollusks (squid/shellfish/snail/sea cucumber/etc.)	-0.0919705	0.0207541	0.443134	AFI
genus.Senegalimassilia.id.11160	Crab-Mollusks (squid/shellfish/snail/sea cucumber/etc.)	0.0340035	0.393444	0.95397	AFI
genus.Simplicispira.id.2957	Crab-Mollusks (squid/shellfish/snail/sea cucumber/etc.)	0.0185744	0.641167	0.987457	AFI
genus.Slackia.id.825	Crab-Mollusks (squid/shellfish/snail/sea cucumber/etc.)	-0.024561	0.53768	0.978652	AFI
genus.Solobacterium.id.2161	Crab-Mollusks (squid/shellfish/snail/sea cucumber/etc.)	-0.0267298	0.50237	0.974472	AFI
genus.Sphingomonas.id.2852	Crab-Mollusks (squid/shellfish/snail/sea cucumber/etc.)	0.00188004	0.962378	0.999417	AFI
genus.Staphylococcus.id.1780	Crab-Mollusks (squid/shellfish/snail/sea cucumber/etc.)	-0.00836403	0.83378	0.996646	AFI
genus.Stenotrophomonas.id.3818	Crab-Mollusks (squid/shellfish/snail/sea cucumber/etc.)	-0.0216657	0.586681	0.982748	AFI
genus.Streptococcus.id.1853	Crab-Mollusks (squid/shellfish/snail/sea cucumber/etc.)	-0.0826018	0.0378925	0.55613	AFI
genus.Subdoligranulum.id.2070	Crab-Mollusks (squid/shellfish/snail/sea cucumber/etc.)	0.0182417	0.647153	0.987968	AFI
genus.Sutterella.id.2896	Crab-Mollusks (squid/shellfish/snail/sea cucumber/etc.)	0.0156727	0.694134	0.990587	AFI
genus.Terrisporobacter.id.11348	Crab-Mollusks (squid/shellfish/snail/sea cucumber/etc.)	0.00956852	0.81027	0.995948	AFI
genus.Turicibacter.id.2162	Crab-Mollusks (squid/shellfish/snail/sea cucumber/etc.)	-0.0913085	0.0216922	0.450546	AFI
genus.Tyzzerella.id.11334	Crab-Mollusks (squid/shellfish/snail/sea cucumber/etc.)	0.00250512	0.949883	0.999098	AFI
genus.Tyzzerella3.id.11335	Crab-Mollusks (squid/shellfish/snail/sea cucumber/etc.)	-0.00415687	0.916935	0.998494	AFI
genus.Tyzzerella4.id.11336	Crab-Mollusks (squid/shellfish/snail/sea cucumber/etc.)	-0.0168663	0.672147	0.989074	AFI
genus.unknowngenus.id.1000000005	Crab-Mollusks (squid/shellfish/snail/sea cucumber/etc.)	-0.0457031	0.251265	0.902741	AFI
genus.unknowngenus.id.1000000017	Crab-Mollusks (squid/shellfish/snail/sea cucumber/etc.)	-0.0494818	0.214144	0.881513	AFI
genus.unknowngenus.id.1000001215	Crab-Mollusks (squid/shellfish/snail/sea cucumber/etc.)	0.0445398	0.263546	0.908531	AFI
genus.unknowngenus.id.1000003999	Crab-Mollusks (squid/shellfish/snail/sea cucumber/etc.)	-0.00471823	0.905766	0.998156	AFI
genus.unknowngenus.id.1000005472	Crab-Mollusks (squid/shellfish/snail/sea cucumber/etc.)	0.0788681	0.0474932	0.603801	AFI
genus.unknowngenus.id.1000005479	Crab-Mollusks (squid/shellfish/snail/sea cucumber/etc.)	0.032372	0.416549	0.959607	AFI
genus.unknowngenus.id.1000010972	Crab-Mollusks (squid/shellfish/snail/sea cucumber/etc.)	-0.0568226	0.153631	0.828814	AFI
genus.unknowngenus.id.1000013899	Crab-Mollusks (squid/shellfish/snail/sea cucumber/etc.)	0.0154347	0.698551	0.990841	AFI
genus.unknowngenus.id.1000043796	Crab-Mollusks (squid/shellfish/snail/sea cucumber/etc.)	-0.0198619	0.618215	0.985625	AFI
genus.unknowngenus.id.1252	Crab-Mollusks (squid/shellfish/snail/sea cucumber/etc.)	0.0108036	0.786339	0.995424	AFI
genus.unknowngenus.id.1868	Crab-Mollusks (squid/shellfish/snail/sea cucumber/etc.)	0.0544813	0.17133	0.846225	AFI
genus.unknowngenus.id.2001	Crab-Mollusks (squid/shellfish/snail/sea cucumber/etc.)	0.0780978	0.0497089	0.612787	AFI
genus.unknowngenus.id.2041	Crab-Mollusks (squid/shellfish/snail/sea cucumber/etc.)	0.0017269	0.96544	0.999529	AFI
genus.unknowngenus.id.2071	Crab-Mollusks (squid/shellfish/snail/sea cucumber/etc.)	-0.0330678	0.406599	0.956858	AFI
genus.unknowngenus.id.2393	Crab-Mollusks (squid/shellfish/snail/sea cucumber/etc.)	0.109983	0.00564269	0.236969	AFI
genus.unknowngenus.id.826	Crab-Mollusks (squid/shellfish/snail/sea cucumber/etc.)	0.0707393	0.0755577	0.69622	AFI
genus.unknowngenus.id.964	Crab-Mollusks (squid/shellfish/snail/sea cucumber/etc.)	0.0156007	0.69547	0.990645	AFI
genus.Veillonella.id.2198	Crab-Mollusks (squid/shellfish/snail/sea cucumber/etc.)	-0.0149967	0.706704	0.991073	AFI
genus.Vibrionimonas.id.13914	Crab-Mollusks (squid/shellfish/snail/sea cucumber/etc.)	0.0496434	0.212649	0.88035	AFI
genus.Weissella.id.1843	Crab-Mollusks (squid/shellfish/snail/sea cucumber/etc.)	-0.0345126	0.386394	0.951874	AFI
genus.Clostridiuminnocuumgroup.id.14397	Crab-Fresh eggs	-0.0647186	0.0567957	0.640558	AFI
genus.Eubacteriumbrachygroup.id.11296	Crab-Fresh eggs	-0.0138957	0.682844	0.989693	AFI
genus.Eubacteriumcoprostanoligenesgroup.id.11375	Crab-Fresh eggs	0.0169129	0.618899	0.985625	AFI
genus.Eubacteriumeligensgroup.id.14372	Crab-Fresh eggs	0.0558472	0.100316	0.751669	AFI
genus.Eubacteriumfissicatenagroup.id.14373	Crab-Fresh eggs	-0.0273205	0.421721	0.960414	AFI
genus.Eubacteriumhalliigroup.id.11338	Crab-Fresh eggs	-0.0599496	0.07769	0.702056	AFI
genus.Eubacteriumnodatumgroup.id.11297	Crab-Fresh eggs	0.0464304	0.17197	0.846954	AFI
genus.Eubacteriumrectalegroup.id.14374	Crab-Fresh eggs	0.0846198	0.0127049	0.358601	AFI
genus.Eubacteriumruminantiumgroup.id.11340	Crab-Fresh eggs	-0.00432163	0.898887	0.99814	AFI
genus.Eubacteriumventriosumgroup.id.11341	Crab-Fresh eggs	0.0739277	0.0295082	0.506466	AFI
genus.Eubacteriumxylanophilumgroup.id.14375	Crab-Fresh eggs	-0.0230072	0.498687	0.974176	AFI
genus.Ruminococcusgauvreauiigroup.id.11342	Crab-Fresh eggs	0.0348169	0.30583	0.926258	AFI
genus.Ruminococcusgnavusgroup.id.14376	Crab-Fresh eggs	-0.0592419	0.0812678	0.710416	AFI
genus.Ruminococcustorquesgroup.id.14377	Crab-Fresh eggs	-0.048842	0.150712	0.825435	AFI
genus.Abiotrophia.id.1803	Crab-Fresh eggs	-0.0175812	0.605178	0.984771	AFI
genus.Acidaminococcus.id.2167	Crab-Fresh eggs	-0.016228	0.63324	0.987155	AFI
genus.Acinetobacter.id.3711	Crab-Fresh eggs	-0.0467538	0.169	0.844863	AFI
genus.Actinomyces.id.423	Crab-Fresh eggs	-0.00414544	0.902989	0.998156	AFI
genus.Adlercreutzia.id.812	Crab-Fresh eggs	-0.0442864	0.192655	0.866344	AFI
genus.Akkermansia.id.4037	Crab-Fresh eggs	0.00262394	0.938491	0.999017	AFI
genus.Aliihoeflea.id.2512	Crab-Fresh eggs	-0.00892779	0.792933	0.995505	AFI
genus.Alistipes.id.968	Crab-Fresh eggs	0.0232074	0.494882	0.974162	AFI
genus.Allisonella.id.2174	Crab-Fresh eggs	0.0970033	0.00425151	0.204144	AFI
genus.Alloprevotella.id.961	Crab-Fresh eggs	0.00943508	0.781458	0.995161	AFI
genus.Anaerofilum.id.2053	Crab-Fresh eggs	-0.000960689	0.977466	0.999765	AFI
genus.Anaerostipes.id.1991	Crab-Fresh eggs	0.0629685	0.0638446	0.662492	AFI
genus.Anaerotruncus.id.2054	Crab-Fresh eggs	-0.0135452	0.690423	0.990236	AFI
genus.Atopobium.id.814	Crab-Fresh eggs	-0.0191662	0.573038	0.982013	AFI
genus.Bacteroides.id.918	Crab-Fresh eggs	0.095401	0.00494688	0.220878	AFI
genus.Barnesiella.id.944	Crab-Fresh eggs	-0.0311675	0.359341	0.943876	AFI
genus.Bifidobacterium.id.436	Crab-Fresh eggs	-0.034201	0.314471	0.929485	AFI
genus.Bilophila.id.3170	Crab-Fresh eggs	0.0470626	0.166199	0.842097	AFI
genus.Blastomonas.id.2845	Crab-Fresh eggs	-0.014885	0.661618	0.98851	AFI
genus.Blautia.id.1992	Crab-Fresh eggs	-0.0338744	0.31905	0.931675	AFI
genus.Brachybacterium.id.535	Crab-Fresh eggs	-0.0247679	0.466401	0.969408	AFI
genus.Bradyrhizobium.id.2448	Crab-Fresh eggs	0.018606	0.584304	0.982407	AFI
genus.Brevibacterium.id.522	Crab-Fresh eggs	-0.037793	0.266309	0.910154	AFI
genus.Brevundimonas.id.2390	Crab-Fresh eggs	-0.00708543	0.83497	0.996646	AFI
genus.Brochothrix.id.1738	Crab-Fresh eggs	0.00231259	0.945789	0.999098	AFI
genus.Brucella.id.2457	Crab-Fresh eggs	-0.00435909	0.898016	0.99814	AFI
genus.Butyricicoccus.id.2055	Crab-Fresh eggs	0.0154895	0.648719	0.988039	AFI
genus.Butyricimonas.id.945	Crab-Fresh eggs	0.0165428	0.626597	0.986743	AFI
genus.CandidatusSoleaferrea.id.11350	Crab-Fresh eggs	-0.0342971	0.313112	0.929111	AFI
genus.CandidatusStoquefichus.id.11379	Crab-Fresh eggs	-0.0407896	0.230212	0.891871	AFI
genus.Catabacter.id.11282	Crab-Fresh eggs	-0.0206642	0.543425	0.979322	AFI
genus.Catenibacterium.id.2153	Crab-Fresh eggs	0.00510489	0.880688	0.997674	AFI
genus.Cetobacterium.id.2209	Crab-Fresh eggs	-0.016861	0.620043	0.985837	AFI
genus.Christensenella.id.1867	Crab-Fresh eggs	-0.00794522	0.815286	0.996092	AFI
genus.ChristensenellaceaeR.7group.id.11283	Crab-Fresh eggs	0.0229707	0.499369	0.974331	AFI
genus.Chryseobacterium.id.1126	Crab-Fresh eggs	0.00488631	0.885761	0.997885	AFI
genus.Cloacibacillus.id.3908	Crab-Fresh eggs	-0.0592798	0.0810718	0.709637	AFI
genus.Clostridiumsensustricto1.id.1873	Crab-Fresh eggs	-0.122817	0.000292001	0.038117	AFI
genus.Collinsella.id.815	Crab-Fresh eggs	-0.0784145	0.0209364	0.444634	AFI
genus.Comamonas.id.2925	Crab-Fresh eggs	0.00465262	0.89119	0.997885	AFI
genus.Coprobacillus.id.2154	Crab-Fresh eggs	-0.0471216	0.165669	0.841507	AFI
genus.Coprococcus1.id.11301	Crab-Fresh eggs	0.0817349	0.016074	0.39781	AFI
genus.Coprococcus2.id.11302	Crab-Fresh eggs	0.0493159	0.146786	0.821279	AFI
genus.Coprococcus3.id.11303	Crab-Fresh eggs	0.100754	0.00297826	0.167806	AFI
genus.Corynebacterium.id.449	Crab-Fresh eggs	-0.0261406	0.442054	0.964785	AFI
genus.Corynebacterium1.id.11143	Crab-Fresh eggs	-0.033401	0.32593	0.934659	AFI
genus.DefluviitaleaceaeUCG.011.id.11287	Crab-Fresh eggs	-0.0158474	0.64123	0.987457	AFI
genus.Delftia.id.2927	Crab-Fresh eggs	0.034178	0.314797	0.929649	AFI
genus.Desulfovibrio.id.3173	Crab-Fresh eggs	0.00994496	0.769971	0.994714	AFI
genus.Dialister.id.2183	Crab-Fresh eggs	0.0759758	0.0252999	0.477506	AFI
genus.Dielma.id.11380	Crab-Fresh eggs	-0.00567937	0.867379	0.997395	AFI
genus.Dorea.id.1997	Crab-Fresh eggs	0.0332721	0.327802	0.93511	AFI
genus.Eggerthella.id.819	Crab-Fresh eggs	-0.0690542	0.0420742	0.578611	AFI
genus.Eisenbergiella.id.11304	Crab-Fresh eggs	-0.0148437	0.6625	0.98851	AFI
genus.Enhydrobacter.id.3713	Crab-Fresh eggs	-0.0211187	0.534594	0.978397	AFI
genus.Enterococcus.id.1831	Crab-Fresh eggs	-0.0632758	0.0625572	0.658742	AFI
genus.Enterorhabdus.id.820	Crab-Fresh eggs	-0.026084	0.443045	0.965056	AFI
genus.Erysipelatoclostridium.id.11381	Crab-Fresh eggs	-0.0396599	0.243391	0.898916	AFI
genus.ErysipelotrichaceaeUCG.003.id.11384	Crab-Fresh eggs	0.0129445	0.703434	0.990949	AFI
genus.Escherichia.Shigella.id.3504	Crab-Fresh eggs	-0.154491	5.01351e-06	0.00189395	AFI
genus.Eubacterium.id.1932	Crab-Fresh eggs	-0.0153893	0.650903	0.988186	AFI
genus.Ezakiella.id.11289	Crab-Fresh eggs	-0.0490984	0.148604	0.823487	AFI
genus.Faecalibacterium.id.2057	Crab-Fresh eggs	0.0642803	0.0585079	0.645097	AFI
genus.Faecalitalea.id.11392	Crab-Fresh eggs	-0.0287825	0.397302	0.95476	AFI
genus.FamilyXIIIAD3011group.id.11293	Crab-Fresh eggs	0.0196227	0.563934	0.980964	AFI
genus.FamilyXIIIUCG.001.id.11294	Crab-Fresh eggs	0.0768887	0.0235702	0.465095	AFI
genus.Flavobacterium.id.1142	Crab-Fresh eggs	-0.00465908	0.89104	0.997885	AFI
genus.Flavonifractor.id.2059	Crab-Fresh eggs	-0.0224513	0.509122	0.97516	AFI
genus.Fusicatenibacter.id.11305	Crab-Fresh eggs	0.0872944	0.0101237	0.320929	AFI
genus.Fusobacterium.id.2210	Crab-Fresh eggs	-0.102637	0.00249076	0.151157	AFI
genus.Gemella.id.1733	Crab-Fresh eggs	-0.0325863	0.337876	0.938236	AFI
genus.Gordonibacter.id.821	Crab-Fresh eggs	-0.0247381	0.466938	0.969496	AFI
genus.Granulicatella.id.1821	Crab-Fresh eggs	-0.0536225	0.11462	0.776682	AFI
genus.Haemophilus.id.3698	Crab-Fresh eggs	0.0763157	0.0246515	0.473133	AFI
genus.Halomonas.id.3616	Crab-Fresh eggs	-0.0102492	0.763141	0.994086	AFI
genus.Herbaspirillum.id.2972	Crab-Fresh eggs	0.0362581	0.286169	0.919057	AFI
genus.Holdemanella.id.11393	Crab-Fresh eggs	-0.0757478	0.0257432	0.480866	AFI
genus.Holdemania.id.2157	Crab-Fresh eggs	-0.0456602	0.179201	0.853535	AFI
genus.Howardella.id.2000	Crab-Fresh eggs	-0.000930317	0.978178	0.999766	AFI
genus.Hungatella.id.11306	Crab-Fresh eggs	-0.0584994	0.0851609	0.720778	AFI
genus.Hydrobacter.id.14314	Crab-Fresh eggs	-0.00481803	0.887347	0.997885	AFI
genus.Idiomarina.id.3387	Crab-Fresh eggs	-0.0342222	0.314171	0.929368	AFI
genus.Intestinibacter.id.11345	Crab-Fresh eggs	-0.0471062	0.165807	0.841805	AFI
genus.Intestinimonas.id.2062	Crab-Fresh eggs	-0.0295631	0.38462	0.95154	AFI
genus.Lachnoclostridium.id.11308	Crab-Fresh eggs	0.033761	0.320673	0.932381	AFI
genus.Lachnospira.id.2004	Crab-Fresh eggs	0.0383701	0.259015	0.906068	AFI
genus.LachnospiraceaeFCS020group.id.11314	Crab-Fresh eggs	-0.0191799	0.572764	0.981993	AFI
genus.LachnospiraceaeND3007group.id.11317	Crab-Fresh eggs	0.0421887	0.214605	0.882089	AFI
genus.LachnospiraceaeNK4A136group.id.11319	Crab-Fresh eggs	0.0577639	0.0891633	0.730458	AFI
genus.LachnospiraceaeUCG.001.id.11321	Crab-Fresh eggs	0.0325091	0.339022	0.938679	AFI
genus.LachnospiraceaeUCG.003.id.11323	Crab-Fresh eggs	0.0100132	0.768436	0.994559	AFI
genus.LachnospiraceaeUCG.004.id.11324	Crab-Fresh eggs	0.0997258	0.00328734	0.177617	AFI
genus.LachnospiraceaeUCG.010.id.11330	Crab-Fresh eggs	0.0762439	0.0247668	0.473881	AFI
genus.Lactobacillus.id.1837	Crab-Fresh eggs	-0.102848	0.00242915	0.148816	AFI
genus.Lelliottia.id.14638	Crab-Fresh eggs	-0.0203311	0.549944	0.979997	AFI
genus.Marvinbryantia.id.2005	Crab-Fresh eggs	0.0191306	0.57375	0.982103	AFI
genus.Massilia.id.2975	Crab-Fresh eggs	0.0187322	0.581757	0.98232	AFI
genus.Megamonas.id.2184	Crab-Fresh eggs	-0.046849	0.168101	0.844017	AFI
genus.Megasphaera.id.2185	Crab-Fresh eggs	-0.0299623	0.378231	0.949371	AFI
genus.Methanobrevibacter.id.123	Crab-Fresh eggs	-0.0479835	0.158055	0.83391	AFI
genus.Methylobacterium.id.2497	Crab-Fresh eggs	-0.00176173	0.958689	0.999395	AFI
genus.Mitsuokella.id.2186	Crab-Fresh eggs	-0.00534985	0.875009	0.997674	AFI
genus.Mogibacterium.id.1960	Crab-Fresh eggs	-0.017531	0.606208	0.984863	AFI
genus.Neisseria.id.3032	Crab-Fresh eggs	0.00470972	0.889863	0.997885	AFI
genus.Nocardiopsis.id.777	Crab-Fresh eggs	-0.0907237	0.00751745	0.276926	AFI
genus.Odoribacter.id.952	Crab-Fresh eggs	-0.0148462	0.662446	0.98851	AFI
genus.Olsenella.id.822	Crab-Fresh eggs	-0.0536829	0.114211	0.776194	AFI
genus.Oscillibacter.id.2063	Crab-Fresh eggs	0.0221526	0.514775	0.97594	AFI
genus.Oscillospira.id.2064	Crab-Fresh eggs	0.0035085	0.917837	0.998494	AFI
genus.Oxalobacter.id.2978	Crab-Fresh eggs	-0.00519585	0.878578	0.997674	AFI
genus.Paeniclostridium.id.14378	Crab-Fresh eggs	0.00282814	0.933729	0.998788	AFI
genus.Parabacteroides.id.954	Crab-Fresh eggs	0.0532256	0.117319	0.781158	AFI
genus.Paraprevotella.id.962	Crab-Fresh eggs	0.00661859	0.845703	0.997003	AFI
genus.Parasutterella.id.2892	Crab-Fresh eggs	0.113695	0.000797143	0.0749586	AFI
genus.Parvimonas.id.1945	Crab-Fresh eggs	-0.0741865	0.0289424	0.502877	AFI
genus.Pelagibacterium.id.2484	Crab-Fresh eggs	-0.0244917	0.471388	0.970329	AFI
genus.Pelomonas.id.2945	Crab-Fresh eggs	-0.000961867	0.977438	0.999765	AFI
genus.Peptococcus.id.2037	Crab-Fresh eggs	0.00686449	0.840046	0.996646	AFI
genus.Peptoniphilus.id.1946	Crab-Fresh eggs	-0.0200342	0.555787	0.980452	AFI
genus.Phascolarctobacterium.id.2168	Crab-Fresh eggs	0.0599631	0.0776256	0.701947	AFI
genus.Phreatobacter.id.11439	Crab-Fresh eggs	-0.023822	0.483601	0.972009	AFI
genus.Porphyromonas.id.956	Crab-Fresh eggs	-0.0265236	0.435395	0.963032	AFI
genus.Prauserella.id.754	Crab-Fresh eggs	0.0217511	0.522427	0.97683	AFI
genus.Prevotella.id.963	Crab-Fresh eggs	-0.0622162	0.0670889	0.671977	AFI
genus.Prevotella2.id.11180	Crab-Fresh eggs	0.0260898	0.442943	0.965027	AFI
genus.Prevotella6.id.11181	Crab-Fresh eggs	-0.00297252	0.930354	0.998788	AFI
genus.Prevotella7.id.11182	Crab-Fresh eggs	-0.00188733	0.955746	0.999244	AFI
genus.Prevotella9.id.11183	Crab-Fresh eggs	-0.0172251	0.612441	0.98544	AFI
genus.PrevotellaceaeNK3B31group.id.11185	Crab-Fresh eggs	-0.0151293	0.656419	0.988471	AFI
genus.PrevotellaceaeUCG.001.id.11186	Crab-Fresh eggs	-0.0114614	0.736115	0.992629	AFI
genus.Pseudobutyrivibrio.id.2010	Crab-Fresh eggs	0.0298859	0.379448	0.949553	AFI
genus.Pseudomonas.id.3723	Crab-Fresh eggs	-0.0758471	0.0255289	0.479133	AFI
genus.Psychrobacter.id.3716	Crab-Fresh eggs	-0.0353358	0.298674	0.923648	AFI
genus.Pyramidobacter.id.3912	Crab-Fresh eggs	-0.0154935	0.648696	0.988039	AFI
genus.Ralstonia.id.2909	Crab-Fresh eggs	0.02882	0.396612	0.954615	AFI
genus.Rheinheimera.id.3426	Crab-Fresh eggs	-0.00534024	0.875232	0.997674	AFI
genus.RikenellaceaeRC9gutgroup.id.11191	Crab-Fresh eggs	0.0148104	0.66321	0.98851	AFI
genus.Romboutsia.id.11347	Crab-Fresh eggs	-0.0990606	0.00351514	0.184124	AFI
genus.Roseburia.id.2012	Crab-Fresh eggs	0.00801253	0.813713	0.996029	AFI
genus.Rothia.id.646	Crab-Fresh eggs	-0.0474172	0.163027	0.838813	AFI
genus.Ruminiclostridium5.id.11355	Crab-Fresh eggs	-0.0361314	0.287857	0.919645	AFI
genus.Ruminiclostridium6.id.11356	Crab-Fresh eggs	0.0486298	0.152522	0.827334	AFI
genus.Ruminiclostridium9.id.11357	Crab-Fresh eggs	0.0159181	0.639741	0.987355	AFI
genus.RuminococcaceaeNK4A214group.id.11358	Crab-Fresh eggs	0.0574897	0.0906967	0.733668	AFI
genus.RuminococcaceaeUCG.002.id.11360	Crab-Fresh eggs	0.0475002	0.16226	0.838146	AFI
genus.RuminococcaceaeUCG.003.id.11361	Crab-Fresh eggs	0.0705554	0.0377935	0.555501	AFI
genus.RuminococcaceaeUCG.004.id.11362	Crab-Fresh eggs	-0.0489816	0.149573	0.824613	AFI
genus.RuminococcaceaeUCG.005.id.11363	Crab-Fresh eggs	0.0303359	0.37231	0.947275	AFI
genus.RuminococcaceaeUCG.009.id.11366	Crab-Fresh eggs	0.0583987	0.0857004	0.72228	AFI
genus.RuminococcaceaeUCG.010.id.11367	Crab-Fresh eggs	0.0849581	0.012332	0.353674	AFI
genus.RuminococcaceaeUCG.013.id.11370	Crab-Fresh eggs	0.0798656	0.0186938	0.423703	AFI
genus.RuminococcaceaeUCG.014.id.11371	Crab-Fresh eggs	0.0493067	0.146862	0.821363	AFI
genus.Ruminococcus1.id.11373	Crab-Fresh eggs	-0.00532225	0.875648	0.997674	AFI
genus.Ruminococcus2.id.11374	Crab-Fresh eggs	-0.0112247	0.741318	0.992822	AFI
genus.Saccharopolyspora.id.757	Crab-Fresh eggs	-0.0273989	0.42039	0.960224	AFI
genus.Sellimonas.id.14369	Crab-Fresh eggs	-0.072671	0.0323927	0.524476	AFI
genus.Senegalimassilia.id.11160	Crab-Fresh eggs	0.019198	0.572401	0.981896	AFI
genus.Simplicispira.id.2957	Crab-Fresh eggs	0.0172606	0.611775	0.985383	AFI
genus.Slackia.id.825	Crab-Fresh eggs	-0.00694384	0.838222	0.996646	AFI
genus.Solobacterium.id.2161	Crab-Fresh eggs	-0.0887308	0.00894749	0.302234	AFI
genus.Sphingomonas.id.2852	Crab-Fresh eggs	-0.0150445	0.658222	0.988471	AFI
genus.Staphylococcus.id.1780	Crab-Fresh eggs	-0.0384738	0.257786	0.905369	AFI
genus.Stenotrophomonas.id.3818	Crab-Fresh eggs	0.0191125	0.574112	0.982119	AFI
genus.Streptococcus.id.1853	Crab-Fresh eggs	-0.0248722	0.464449	0.968973	AFI
genus.Subdoligranulum.id.2070	Crab-Fresh eggs	-0.00490174	0.885379	0.997885	AFI
genus.Sutterella.id.2896	Crab-Fresh eggs	0.00070438	0.983477	1	AFI
genus.Terrisporobacter.id.11348	Crab-Fresh eggs	-0.116901	0.000562678	0.0597799	AFI
genus.Turicibacter.id.2162	Crab-Fresh eggs	-0.0837761	0.0136039	0.369446	AFI
genus.Tyzzerella.id.11334	Crab-Fresh eggs	0.0246766	0.468046	0.969554	AFI
genus.Tyzzerella3.id.11335	Crab-Fresh eggs	0.0362842	0.285885	0.918926	AFI
genus.Tyzzerella4.id.11336	Crab-Fresh eggs	-0.0658402	0.052628	0.623855	AFI
genus.unknowngenus.id.1000000005	Crab-Fresh eggs	-0.0192085	0.572191	0.981896	AFI
genus.unknowngenus.id.1000000017	Crab-Fresh eggs	-0.106649	0.00167116	0.119233	AFI
genus.unknowngenus.id.1000001215	Crab-Fresh eggs	0.0250598	0.461163	0.968559	AFI
genus.unknowngenus.id.1000003999	Crab-Fresh eggs	-0.00760142	0.823144	0.996432	AFI
genus.unknowngenus.id.1000005472	Crab-Fresh eggs	0.0540421	0.111794	0.772336	AFI
genus.unknowngenus.id.1000005479	Crab-Fresh eggs	0.027133	0.424915	0.960957	AFI
genus.unknowngenus.id.1000010972	Crab-Fresh eggs	-0.0295048	0.385558	0.951828	AFI
genus.unknowngenus.id.1000013899	Crab-Fresh eggs	-0.0135045	0.691306	0.990342	AFI
genus.unknowngenus.id.1000043796	Crab-Fresh eggs	-0.0531486	0.117864	0.782091	AFI
genus.unknowngenus.id.1252	Crab-Fresh eggs	0.00865982	0.799013	0.995505	AFI
genus.unknowngenus.id.1868	Crab-Fresh eggs	0.0211933	0.53315	0.978378	AFI
genus.unknowngenus.id.2001	Crab-Fresh eggs	0.0534813	0.115579	0.778277	AFI
genus.unknowngenus.id.2041	Crab-Fresh eggs	0.0482045	0.156146	0.831882	AFI
genus.unknowngenus.id.2071	Crab-Fresh eggs	-0.0322988	0.342159	0.939628	AFI
genus.unknowngenus.id.2393	Crab-Fresh eggs	-0.0229081	0.500463	0.974398	AFI
genus.unknowngenus.id.826	Crab-Fresh eggs	-0.0681296	0.0449094	0.592012	AFI
genus.unknowngenus.id.964	Crab-Fresh eggs	-0.027215	0.423518	0.960717	AFI
genus.Veillonella.id.2198	Crab-Fresh eggs	0.0457849	0.178015	0.852585	AFI
genus.Vibrionimonas.id.13914	Crab-Fresh eggs	0.0160772	0.636401	0.987347	AFI
genus.Weissella.id.1843	Crab-Fresh eggs	0.0251913	0.458814	0.968067	AFI
genus.Clostridiuminnocuumgroup.id.14397	Crab-Salted eggs	-0.0115553	0.841232	0.996762	AFI
genus.Eubacteriumbrachygroup.id.11296	Crab-Salted eggs	0.0282665	0.624066	0.986354	AFI
genus.Eubacteriumcoprostanoligenesgroup.id.11375	Crab-Salted eggs	0.00977201	0.865405	0.997299	AFI
genus.Eubacteriumeligensgroup.id.14372	Crab-Salted eggs	-0.0131316	0.819821	0.996323	AFI
genus.Eubacteriumfissicatenagroup.id.14373	Crab-Salted eggs	-0.0762504	0.185594	0.860055	AFI
genus.Eubacteriumhalliigroup.id.11338	Crab-Salted eggs	-0.0113578	0.843912	0.996923	AFI
genus.Eubacteriumnodatumgroup.id.11297	Crab-Salted eggs	0.0274775	0.633782	0.987162	AFI
genus.Eubacteriumrectalegroup.id.14374	Crab-Salted eggs	0.0346867	0.547317	0.979625	AFI
genus.Eubacteriumruminantiumgroup.id.11340	Crab-Salted eggs	0.0327455	0.569972	0.981605	AFI
genus.Eubacteriumventriosumgroup.id.11341	Crab-Salted eggs	-0.110608	0.0544793	0.631182	AFI
genus.Eubacteriumxylanophilumgroup.id.14375	Crab-Salted eggs	-0.0211086	0.714243	0.991083	AFI
genus.Ruminococcusgauvreauiigroup.id.11342	Crab-Salted eggs	-0.0302918	0.599229	0.984198	AFI
genus.Ruminococcusgnavusgroup.id.14376	Crab-Salted eggs	-0.0170657	0.767212	0.994448	AFI
genus.Ruminococcustorquesgroup.id.14377	Crab-Salted eggs	0.053773	0.350707	0.942084	AFI
genus.Abiotrophia.id.1803	Crab-Salted eggs	0.00360416	0.950182	0.999098	AFI
genus.Acidaminococcus.id.2167	Crab-Salted eggs	-0.0326471	0.571334	0.981846	AFI
genus.Acinetobacter.id.3711	Crab-Salted eggs	-0.04165	0.469885	0.970013	AFI
genus.Actinomyces.id.423	Crab-Salted eggs	0.0649673	0.259575	0.906314	AFI
genus.Adlercreutzia.id.812	Crab-Salted eggs	-0.0112396	0.845516	0.997003	AFI
genus.Akkermansia.id.4037	Crab-Salted eggs	0.0324396	0.573581	0.982074	AFI
genus.Aliihoeflea.id.2512	Crab-Salted eggs	0.0273274	0.635637	0.98726	AFI
genus.Alistipes.id.968	Crab-Salted eggs	-0.0598679	0.298743	0.923648	AFI
genus.Allisonella.id.2174	Crab-Salted eggs	0.00438237	0.939444	0.999017	AFI
genus.Alloprevotella.id.961	Crab-Salted eggs	0.0431093	0.454457	0.967304	AFI
genus.Anaerofilum.id.2053	Crab-Salted eggs	0.00782951	0.892038	0.997907	AFI
genus.Anaerostipes.id.1991	Crab-Salted eggs	-0.00913529	0.874099	0.997674	AFI
genus.Anaerotruncus.id.2054	Crab-Salted eggs	0.071318	0.215632	0.882806	AFI
genus.Atopobium.id.814	Crab-Salted eggs	0.0882608	0.125278	0.792688	AFI
genus.Bacteroides.id.918	Crab-Salted eggs	-0.122561	0.0330095	0.528213	AFI
genus.Barnesiella.id.944	Crab-Salted eggs	0.00333887	0.953845	0.999229	AFI
genus.Bifidobacterium.id.436	Crab-Salted eggs	0.0158971	0.78286	0.995161	AFI
genus.Bilophila.id.3170	Crab-Salted eggs	0.0607074	0.29201	0.921343	AFI
genus.Blastomonas.id.2845	Crab-Salted eggs	0.0144119	0.802709	0.995505	AFI
genus.Blautia.id.1992	Crab-Salted eggs	-0.0285943	0.619858	0.985754	AFI
genus.Brachybacterium.id.535	Crab-Salted eggs	0.06418	0.265405	0.909629	AFI
genus.Bradyrhizobium.id.2448	Crab-Salted eggs	0.193397	0.000727927	0.070702	AFI
genus.Brevibacterium.id.522	Crab-Salted eggs	0.0698807	0.225183	0.888631	AFI
genus.Brevundimonas.id.2390	Crab-Salted eggs	0.0523175	0.363914	0.945442	AFI
genus.Brochothrix.id.1738	Crab-Salted eggs	0.0126489	0.826435	0.996499	AFI
genus.Brucella.id.2457	Crab-Salted eggs	0.0461342	0.423403	0.960696	AFI
genus.Butyricicoccus.id.2055	Crab-Salted eggs	-0.0382412	0.507019	0.974751	AFI
genus.Butyricimonas.id.945	Crab-Salted eggs	-0.0654944	0.255562	0.90417	AFI
genus.CandidatusSoleaferrea.id.11350	Crab-Salted eggs	0.0147018	0.798825	0.995505	AFI
genus.CandidatusStoquefichus.id.11379	Crab-Salted eggs	-0.0252197	0.661929	0.98851	AFI
genus.Catabacter.id.11282	Crab-Salted eggs	-0.0723089	0.209437	0.877849	AFI
genus.Catenibacterium.id.2153	Crab-Salted eggs	0.140753	0.0142002	0.376062	AFI
genus.Cetobacterium.id.2209	Crab-Salted eggs	0.0011246	0.984446	1	AFI
genus.Christensenella.id.1867	Crab-Salted eggs	-0.0548471	0.341356	0.939594	AFI
genus.ChristensenellaceaeR.7group.id.11283	Crab-Salted eggs	-0.00239587	0.966855	0.999607	AFI
genus.Chryseobacterium.id.1126	Crab-Salted eggs	-0.00135323	0.981285	0.999866	AFI
genus.Cloacibacillus.id.3908	Crab-Salted eggs	0.0463529	0.421422	0.960414	AFI
genus.Clostridiumsensustricto1.id.1873	Crab-Salted eggs	-0.0349252	0.544564	0.979445	AFI
genus.Collinsella.id.815	Crab-Salted eggs	-0.0272661	0.636395	0.987347	AFI
genus.Comamonas.id.2925	Crab-Salted eggs	-0.0603067	0.295392	0.922638	AFI
genus.Coprobacillus.id.2154	Crab-Salted eggs	0.0140992	0.806797	0.995767	AFI
genus.Coprococcus1.id.11301	Crab-Salted eggs	-0.0146086	0.799961	0.995505	AFI
genus.Coprococcus2.id.11302	Crab-Salted eggs	0.129666	0.0240497	0.468767	AFI
genus.Coprococcus3.id.11303	Crab-Salted eggs	-0.0279253	0.628073	0.986962	AFI
genus.Corynebacterium.id.449	Crab-Salted eggs	0.0105744	0.854554	0.997168	AFI
genus.Corynebacterium1.id.11143	Crab-Salted eggs	0.048662	0.398639	0.954856	AFI
genus.DefluviitaleaceaeUCG.011.id.11287	Crab-Salted eggs	-0.0117784	0.83821	0.996646	AFI
genus.Delftia.id.2927	Crab-Salted eggs	0.0328326	0.568945	0.981584	AFI
genus.Desulfovibrio.id.3173	Crab-Salted eggs	-0.0109242	0.849798	0.997077	AFI
genus.Dialister.id.2183	Crab-Salted eggs	-0.0416703	0.469668	0.969976	AFI
genus.Dielma.id.11380	Crab-Salted eggs	-0.0511464	0.374971	0.948077	AFI
genus.Dorea.id.1997	Crab-Salted eggs	-0.00450143	0.937768	0.998992	AFI
genus.Eggerthella.id.819	Crab-Salted eggs	-0.0510489	0.375883	0.948527	AFI
genus.Eisenbergiella.id.11304	Crab-Salted eggs	-0.120162	0.036566	0.548649	AFI
genus.Enhydrobacter.id.3713	Crab-Salted eggs	-0.0123219	0.830853	0.996574	AFI
genus.Enterococcus.id.1831	Crab-Salted eggs	-0.0117909	0.83804	0.996646	AFI
genus.Enterorhabdus.id.820	Crab-Salted eggs	-0.00920949	0.873157	0.997651	AFI
genus.Erysipelatoclostridium.id.11381	Crab-Salted eggs	-0.0517757	0.369115	0.946829	AFI
genus.ErysipelotrichaceaeUCG.003.id.11384	Crab-Salted eggs	-0.00595172	0.917779	0.998494	AFI
genus.Escherichia.Shigella.id.3504	Crab-Salted eggs	0.0205608	0.721348	0.991688	AFI
genus.Eubacterium.id.1932	Crab-Salted eggs	0.0232599	0.686754	0.989963	AFI
genus.Ezakiella.id.11289	Crab-Salted eggs	-0.0685382	0.234241	0.893994	AFI
genus.Faecalibacterium.id.2057	Crab-Salted eggs	-0.113614	0.0482083	0.606384	AFI
genus.Faecalitalea.id.11392	Crab-Salted eggs	-0.0522067	0.365138	0.945842	AFI
genus.FamilyXIIIAD3011group.id.11293	Crab-Salted eggs	-0.0680404	0.237664	0.895743	AFI
genus.FamilyXIIIUCG.001.id.11294	Crab-Salted eggs	0.0759057	0.187488	0.861779	AFI
genus.Flavobacterium.id.1142	Crab-Salted eggs	0.0378401	0.511488	0.975746	AFI
genus.Flavonifractor.id.2059	Crab-Salted eggs	-0.0984961	0.0869723	0.725312	AFI
genus.Fusicatenibacter.id.11305	Crab-Salted eggs	-0.0994033	0.0840912	0.71796	AFI
genus.Fusobacterium.id.2210	Crab-Salted eggs	-0.029187	0.61262	0.985483	AFI
genus.Gemella.id.1733	Crab-Salted eggs	0.0168108	0.770592	0.994738	AFI
genus.Gordonibacter.id.821	Crab-Salted eggs	-0.0427535	0.45841	0.968005	AFI
genus.Granulicatella.id.1821	Crab-Salted eggs	-0.0229269	0.691007	0.990305	AFI
genus.Haemophilus.id.3698	Crab-Salted eggs	-0.0222173	0.699942	0.990841	AFI
genus.Halomonas.id.3616	Crab-Salted eggs	0.00693656	0.904288	0.998156	AFI
genus.Herbaspirillum.id.2972	Crab-Salted eggs	0.0794348	0.167749	0.84348	AFI
genus.Holdemanella.id.11393	Crab-Salted eggs	0.072541	0.207849	0.876718	AFI
genus.Holdemania.id.2157	Crab-Salted eggs	-0.115745	0.0441395	0.588551	AFI
genus.Howardella.id.2000	Crab-Salted eggs	0.0439514	0.445903	0.965416	AFI
genus.Hungatella.id.11306	Crab-Salted eggs	-0.0326605	0.570974	0.981776	AFI
genus.Hydrobacter.id.14314	Crab-Salted eggs	0.0280417	0.626827	0.986771	AFI
genus.Idiomarina.id.3387	Crab-Salted eggs	0.0769674	0.181481	0.855964	AFI
genus.Intestinibacter.id.11345	Crab-Salted eggs	0.00798481	0.88991	0.997885	AFI
genus.Intestinimonas.id.2062	Crab-Salted eggs	0.0670664	0.244311	0.899106	AFI
genus.Lachnoclostridium.id.11308	Crab-Salted eggs	-0.00118154	0.983652	1	AFI
genus.Lachnospira.id.2004	Crab-Salted eggs	-0.000431809	0.994027	1	AFI
genus.LachnospiraceaeFCS020group.id.11314	Crab-Salted eggs	-0.0581153	0.313321	0.929154	AFI
genus.LachnospiraceaeND3007group.id.11317	Crab-Salted eggs	0.0449052	0.435868	0.963131	AFI
genus.LachnospiraceaeNK4A136group.id.11319	Crab-Salted eggs	-0.0449569	0.435339	0.963032	AFI
genus.LachnospiraceaeUCG.001.id.11321	Crab-Salted eggs	0.0219257	0.703694	0.990949	AFI
genus.LachnospiraceaeUCG.003.id.11323	Crab-Salted eggs	0.00746888	0.896924	0.99814	AFI
genus.LachnospiraceaeUCG.004.id.11324	Crab-Salted eggs	0.00576796	0.920309	0.998547	AFI
genus.LachnospiraceaeUCG.010.id.11330	Crab-Salted eggs	-0.0181308	0.753141	0.993437	AFI
genus.Lactobacillus.id.1837	Crab-Salted eggs	0.0262105	0.649515	0.988118	AFI
genus.Lelliottia.id.14638	Crab-Salted eggs	-0.0358385	0.534299	0.978397	AFI
genus.Marvinbryantia.id.2005	Crab-Salted eggs	0.0159959	0.781423	0.995161	AFI
genus.Massilia.id.2975	Crab-Salted eggs	-0.0376075	0.514301	0.975889	AFI
genus.Megamonas.id.2184	Crab-Salted eggs	0.0506071	0.379824	0.949759	AFI
genus.Megasphaera.id.2185	Crab-Salted eggs	0.055819	0.332661	0.936348	AFI
genus.Methanobrevibacter.id.123	Crab-Salted eggs	0.0350206	0.543465	0.979322	AFI
genus.Methylobacterium.id.2497	Crab-Salted eggs	-0.0567707	0.324475	0.934161	AFI
genus.Mitsuokella.id.2186	Crab-Salted eggs	0.0594128	0.302437	0.924695	AFI
genus.Mogibacterium.id.1960	Crab-Salted eggs	0.0875534	0.128346	0.797216	AFI
genus.Neisseria.id.3032	Crab-Salted eggs	0.00741755	0.897686	0.99814	AFI
genus.Nocardiopsis.id.777	Crab-Salted eggs	0.0155296	0.787759	0.995505	AFI
genus.Odoribacter.id.952	Crab-Salted eggs	-0.0347346	0.546764	0.979467	AFI
genus.Olsenella.id.822	Crab-Salted eggs	-0.0379125	0.510893	0.975643	AFI
genus.Oscillibacter.id.2063	Crab-Salted eggs	0.0891089	0.121675	0.787166	AFI
genus.Oscillospira.id.2064	Crab-Salted eggs	0.0328145	0.569362	0.981584	AFI
genus.Oxalobacter.id.2978	Crab-Salted eggs	0.0264098	0.647029	0.987968	AFI
genus.Paeniclostridium.id.14378	Crab-Salted eggs	0.00272976	0.962258	0.999417	AFI
genus.Parabacteroides.id.954	Crab-Salted eggs	-0.104148	0.0702637	0.681804	AFI
genus.Paraprevotella.id.962	Crab-Salted eggs	0.00463731	0.935893	0.998853	AFI
genus.Parasutterella.id.2892	Crab-Salted eggs	0.101776	0.076923	0.700182	AFI
genus.Parvimonas.id.1945	Crab-Salted eggs	0.0166999	0.772189	0.994764	AFI
genus.Pelagibacterium.id.2484	Crab-Salted eggs	0.0373979	0.516437	0.976331	AFI
genus.Pelomonas.id.2945	Crab-Salted eggs	0.13866	0.0157805	0.395164	AFI
genus.Peptococcus.id.2037	Crab-Salted eggs	0.0858257	0.136083	0.807311	AFI
genus.Peptoniphilus.id.1946	Crab-Salted eggs	-0.0656036	0.254928	0.904	AFI
genus.Phascolarctobacterium.id.2168	Crab-Salted eggs	-0.0684252	0.234869	0.894364	AFI
genus.Phreatobacter.id.11439	Crab-Salted eggs	-0.0491517	0.393905	0.954156	AFI
genus.Porphyromonas.id.956	Crab-Salted eggs	-0.0957116	0.0963174	0.744957	AFI
genus.Prauserella.id.754	Crab-Salted eggs	0.0270729	0.638789	0.987347	AFI
genus.Prevotella.id.963	Crab-Salted eggs	-0.159243	0.00551026	0.233478	AFI
genus.Prevotella2.id.11180	Crab-Salted eggs	0.100914	0.0794682	0.705987	AFI
genus.Prevotella6.id.11181	Crab-Salted eggs	-0.0657981	0.253519	0.903284	AFI
genus.Prevotella7.id.11182	Crab-Salted eggs	0.00171645	0.976263	0.999733	AFI
genus.Prevotella9.id.11183	Crab-Salted eggs	0.0879511	0.126566	0.794382	AFI
genus.PrevotellaceaeNK3B31group.id.11185	Crab-Salted eggs	-0.038482	0.504561	0.974472	AFI
genus.PrevotellaceaeUCG.001.id.11186	Crab-Salted eggs	-0.0254039	0.659614	0.98851	AFI
genus.Pseudobutyrivibrio.id.2010	Crab-Salted eggs	0.00655393	0.909544	0.99838	AFI
genus.Pseudomonas.id.3723	Crab-Salted eggs	-0.00437115	0.939566	0.999017	AFI
genus.Psychrobacter.id.3716	Crab-Salted eggs	0.0325009	0.57306	0.982013	AFI
genus.Pyramidobacter.id.3912	Crab-Salted eggs	-0.0111464	0.84678	0.997008	AFI
genus.Ralstonia.id.2909	Crab-Salted eggs	0.223762	8.88559e-05	0.0165565	AFI
genus.Rheinheimera.id.3426	Crab-Salted eggs	0.0627509	0.276217	0.914471	AFI
genus.RikenellaceaeRC9gutgroup.id.11191	Crab-Salted eggs	0.0240096	0.677215	0.98955	AFI
genus.Romboutsia.id.11347	Crab-Salted eggs	-0.0289714	0.61525	0.985625	AFI
genus.Roseburia.id.2012	Crab-Salted eggs	-0.0366913	0.524397	0.977167	AFI
genus.Rothia.id.646	Crab-Salted eggs	-0.0280098	0.62722	0.986865	AFI
genus.Ruminiclostridium5.id.11355	Crab-Salted eggs	-0.122465	0.0331481	0.529182	AFI
genus.Ruminiclostridium6.id.11356	Crab-Salted eggs	-0.0295744	0.60791	0.984962	AFI
genus.Ruminiclostridium9.id.11357	Crab-Salted eggs	0.00425598	0.941155	0.999069	AFI
genus.RuminococcaceaeNK4A214group.id.11358	Crab-Salted eggs	0.0448724	0.436204	0.963235	AFI
genus.RuminococcaceaeUCG.002.id.11360	Crab-Salted eggs	-0.0356547	0.536188	0.978439	AFI
genus.RuminococcaceaeUCG.003.id.11361	Crab-Salted eggs	0.0778832	0.176227	0.851089	AFI
genus.RuminococcaceaeUCG.004.id.11362	Crab-Salted eggs	-0.0762724	0.185361	0.859706	AFI
genus.RuminococcaceaeUCG.005.id.11363	Crab-Salted eggs	0.0573276	0.319745	0.93201	AFI
genus.RuminococcaceaeUCG.009.id.11366	Crab-Salted eggs	0.0511425	0.375007	0.948077	AFI
genus.RuminococcaceaeUCG.010.id.11367	Crab-Salted eggs	0.0267109	0.6431	0.987576	AFI
genus.RuminococcaceaeUCG.013.id.11370	Crab-Salted eggs	-0.128222	0.0256788	0.480509	AFI
genus.RuminococcaceaeUCG.014.id.11371	Crab-Salted eggs	0.0860931	0.134806	0.805384	AFI
genus.Ruminococcus1.id.11373	Crab-Salted eggs	0.0305899	0.595639	0.983639	AFI
genus.Ruminococcus2.id.11374	Crab-Salted eggs	-0.0272441	0.636484	0.987347	AFI
genus.Saccharopolyspora.id.757	Crab-Salted eggs	0.0677044	0.239995	0.897073	AFI
genus.Sellimonas.id.14369	Crab-Salted eggs	-0.0476716	0.408319	0.957339	AFI
genus.Senegalimassilia.id.11160	Crab-Salted eggs	0.00804477	0.889088	0.997885	AFI
genus.Simplicispira.id.2957	Crab-Salted eggs	0.118758	0.0388311	0.561118	AFI
genus.Slackia.id.825	Crab-Salted eggs	-0.0454215	0.430822	0.961917	AFI
genus.Solobacterium.id.2161	Crab-Salted eggs	0.0348942	0.54513	0.979467	AFI
genus.Sphingomonas.id.2852	Crab-Salted eggs	0.0484524	0.400677	0.955301	AFI
genus.Staphylococcus.id.1780	Crab-Salted eggs	0.0357746	0.535028	0.978439	AFI
genus.Stenotrophomonas.id.3818	Crab-Salted eggs	0.0331143	0.565838	0.981085	AFI
genus.Streptococcus.id.1853	Crab-Salted eggs	-0.0565787	0.326115	0.934661	AFI
genus.Subdoligranulum.id.2070	Crab-Salted eggs	-0.0196976	0.73259	0.992622	AFI
genus.Sutterella.id.2896	Crab-Salted eggs	0.0586213	0.308932	0.927351	AFI
genus.Terrisporobacter.id.11348	Crab-Salted eggs	-0.0345538	0.549061	0.979908	AFI
genus.Turicibacter.id.2162	Crab-Salted eggs	-0.0324504	0.573454	0.982074	AFI
genus.Tyzzerella.id.11334	Crab-Salted eggs	0.0568751	0.323777	0.933927	AFI
genus.Tyzzerella3.id.11335	Crab-Salted eggs	-0.0524625	0.36279	0.944999	AFI
genus.Tyzzerella4.id.11336	Crab-Salted eggs	-0.0165317	0.774422	0.994865	AFI
genus.unknowngenus.id.1000000005	Crab-Salted eggs	0.00566141	0.921777	0.998659	AFI
genus.unknowngenus.id.1000000017	Crab-Salted eggs	0.0135578	0.814078	0.996048	AFI
genus.unknowngenus.id.1000001215	Crab-Salted eggs	0.0461169	0.423576	0.960717	AFI
genus.unknowngenus.id.1000003999	Crab-Salted eggs	0.0790358	0.169992	0.845562	AFI
genus.unknowngenus.id.1000005472	Crab-Salted eggs	0.0819196	0.154814	0.829984	AFI
genus.unknowngenus.id.1000005479	Crab-Salted eggs	0.159652	0.00538948	0.231222	AFI
genus.unknowngenus.id.1000010972	Crab-Salted eggs	-0.0856217	0.13702	0.80876	AFI
genus.unknowngenus.id.1000013899	Crab-Salted eggs	0.0763902	0.184787	0.859072	AFI
genus.unknowngenus.id.1000043796	Crab-Salted eggs	0.0272998	0.635979	0.987278	AFI
genus.unknowngenus.id.1252	Crab-Salted eggs	0.0813277	0.157905	0.833799	AFI
genus.unknowngenus.id.1868	Crab-Salted eggs	0.00239933	0.966824	0.999607	AFI
genus.unknowngenus.id.2001	Crab-Salted eggs	0.012453	0.829081	0.996545	AFI
genus.unknowngenus.id.2041	Crab-Salted eggs	-0.0404232	0.483291	0.97198	AFI
genus.unknowngenus.id.2071	Crab-Salted eggs	0.0301637	0.600775	0.984361	AFI
genus.unknowngenus.id.2393	Crab-Salted eggs	0.171877	0.00271552	0.159029	AFI
genus.unknowngenus.id.826	Crab-Salted eggs	-0.0325268	0.572755	0.981983	AFI
genus.unknowngenus.id.964	Crab-Salted eggs	0.0995362	0.0836745	0.716799	AFI
genus.Veillonella.id.2198	Crab-Salted eggs	-0.0223143	0.698695	0.990841	AFI
genus.Vibrionimonas.id.13914	Crab-Salted eggs	0.0620904	0.281139	0.91667	AFI
genus.Weissella.id.1843	Crab-Salted eggs	-0.010583	0.854436	0.997168	AFI
genus.Clostridiuminnocuumgroup.id.14397	Crab-Thousand year eggs	-0.0782722	0.225058	0.888604	AFI
genus.Eubacteriumbrachygroup.id.11296	Crab-Thousand year eggs	-0.0469979	0.466777	0.96942	AFI
genus.Eubacteriumcoprostanoligenesgroup.id.11375	Crab-Thousand year eggs	0.0567624	0.379058	0.949453	AFI
genus.Eubacteriumeligensgroup.id.14372	Crab-Thousand year eggs	-0.016603	0.797067	0.995505	AFI
genus.Eubacteriumfissicatenagroup.id.14373	Crab-Thousand year eggs	-0.0607441	0.346739	0.940988	AFI
genus.Eubacteriumhalliigroup.id.11338	Crab-Thousand year eggs	0.0343136	0.59529	0.983587	AFI
genus.Eubacteriumnodatumgroup.id.11297	Crab-Thousand year eggs	-0.0320147	0.620191	0.985859	AFI
genus.Eubacteriumrectalegroup.id.14374	Crab-Thousand year eggs	0.058195	0.367129	0.946466	AFI
genus.Eubacteriumruminantiumgroup.id.11340	Crab-Thousand year eggs	0.0282823	0.661546	0.98851	AFI
genus.Eubacteriumventriosumgroup.id.11341	Crab-Thousand year eggs	-0.0395671	0.539898	0.979101	AFI
genus.Eubacteriumxylanophilumgroup.id.14375	Crab-Thousand year eggs	0.062943	0.32953	0.935864	AFI
genus.Ruminococcusgauvreauiigroup.id.11342	Crab-Thousand year eggs	0.049279	0.445135	0.96532	AFI
genus.Ruminococcusgnavusgroup.id.14376	Crab-Thousand year eggs	-0.0667512	0.300822	0.92433	AFI
genus.Ruminococcustorquesgroup.id.14377	Crab-Thousand year eggs	0.127919	0.0468869	0.600767	AFI
genus.Abiotrophia.id.1803	Crab-Thousand year eggs	0.0555287	0.389781	0.952558	AFI
genus.Acidaminococcus.id.2167	Crab-Thousand year eggs	0.0831561	0.197349	0.869941	AFI
genus.Acinetobacter.id.3711	Crab-Thousand year eggs	0.0121742	0.850553	0.997127	AFI
genus.Actinomyces.id.423	Crab-Thousand year eggs	0.0658202	0.307858	0.927004	AFI
genus.Adlercreutzia.id.812	Crab-Thousand year eggs	0.00492032	0.939303	0.999017	AFI
genus.Akkermansia.id.4037	Crab-Thousand year eggs	0.109954	0.0878534	0.727249	AFI
genus.Aliihoeflea.id.2512	Crab-Thousand year eggs	0.00295084	0.963576	0.999417	AFI
genus.Alistipes.id.968	Crab-Thousand year eggs	0.0306358	0.635109	0.987224	AFI
genus.Allisonella.id.2174	Crab-Thousand year eggs	0.0616619	0.339488	0.93879	AFI
genus.Alloprevotella.id.961	Crab-Thousand year eggs	0.0471808	0.464772	0.969107	AFI
genus.Anaerofilum.id.2053	Crab-Thousand year eggs	0.0176208	0.785071	0.995161	AFI
genus.Anaerostipes.id.1991	Crab-Thousand year eggs	0.0200695	0.75592	0.993579	AFI
genus.Anaerotruncus.id.2054	Crab-Thousand year eggs	0.0424781	0.510477	0.975554	AFI
genus.Atopobium.id.814	Crab-Thousand year eggs	0.0147572	0.819342	0.996278	AFI
genus.Bacteroides.id.918	Crab-Thousand year eggs	-0.138324	0.0315454	0.519488	AFI
genus.Barnesiella.id.944	Crab-Thousand year eggs	0.0685094	0.288469	0.919765	AFI
genus.Bifidobacterium.id.436	Crab-Thousand year eggs	0.0175116	0.786223	0.995389	AFI
genus.Bilophila.id.3170	Crab-Thousand year eggs	-0.000709132	0.991243	1	AFI
genus.Blastomonas.id.2845	Crab-Thousand year eggs	0.0118995	0.853888	0.997168	AFI
genus.Blautia.id.1992	Crab-Thousand year eggs	-0.0199594	0.757217	0.993709	AFI
genus.Brachybacterium.id.535	Crab-Thousand year eggs	0.0153651	0.812035	0.995948	AFI
genus.Bradyrhizobium.id.2448	Crab-Thousand year eggs	0.0802573	0.213318	0.880888	AFI
genus.Brevibacterium.id.522	Crab-Thousand year eggs	0.0193985	0.763998	0.994163	AFI
genus.Brevundimonas.id.2390	Crab-Thousand year eggs	-0.0656153	0.30937	0.927517	AFI
genus.Brochothrix.id.1738	Crab-Thousand year eggs	-0.0022434	0.972304	0.999733	AFI
genus.Brucella.id.2457	Crab-Thousand year eggs	0.0193862	0.763981	0.994163	AFI
genus.Butyricicoccus.id.2055	Crab-Thousand year eggs	-0.0898202	0.163556	0.83944	AFI
genus.Butyricimonas.id.945	Crab-Thousand year eggs	-0.0659603	0.306595	0.926558	AFI
genus.CandidatusSoleaferrea.id.11350	Crab-Thousand year eggs	0.0444552	0.491251	0.97377	AFI
genus.CandidatusStoquefichus.id.11379	Crab-Thousand year eggs	-0.0631767	0.327734	0.935088	AFI
genus.Catabacter.id.11282	Crab-Thousand year eggs	-0.00316591	0.960923	0.99941	AFI
genus.Catenibacterium.id.2153	Crab-Thousand year eggs	0.0398427	0.537339	0.978561	AFI
genus.Cetobacterium.id.2209	Crab-Thousand year eggs	-0.0065998	0.918647	0.998494	AFI
genus.Christensenella.id.1867	Crab-Thousand year eggs	-0.0831874	0.19718	0.869838	AFI
genus.ChristensenellaceaeR.7group.id.11283	Crab-Thousand year eggs	0.010134	0.875287	0.997674	AFI
genus.Chryseobacterium.id.1126	Crab-Thousand year eggs	0.0371183	0.565539	0.981077	AFI
genus.Cloacibacillus.id.3908	Crab-Thousand year eggs	0.169871	0.00815745	0.28886	AFI
genus.Clostridiumsensustricto1.id.1873	Crab-Thousand year eggs	0.00970813	0.880488	0.997674	AFI
genus.Collinsella.id.815	Crab-Thousand year eggs	0.0781151	0.225993	0.88923	AFI
genus.Comamonas.id.2925	Crab-Thousand year eggs	0.028022	0.664472	0.98851	AFI
genus.Coprobacillus.id.2154	Crab-Thousand year eggs	-0.062106	0.335768	0.937454	AFI
genus.Coprococcus1.id.11301	Crab-Thousand year eggs	0.0282506	0.661685	0.98851	AFI
genus.Coprococcus2.id.11302	Crab-Thousand year eggs	0.109645	0.0887532	0.729467	AFI
genus.Coprococcus3.id.11303	Crab-Thousand year eggs	0.115969	0.0717563	0.68633	AFI
genus.Corynebacterium.id.449	Crab-Thousand year eggs	0.01188	0.854124	0.997168	AFI
genus.Corynebacterium1.id.11143	Crab-Thousand year eggs	0.0108461	0.866695	0.997355	AFI
genus.DefluviitaleaceaeUCG.011.id.11287	Crab-Thousand year eggs	0.0400065	0.535665	0.978439	AFI
genus.Delftia.id.2927	Crab-Thousand year eggs	0.00909129	0.888109	0.997885	AFI
genus.Desulfovibrio.id.3173	Crab-Thousand year eggs	0.0206233	0.749407	0.99332	AFI
genus.Dialister.id.2183	Crab-Thousand year eggs	0.0746325	0.247239	0.90061	AFI
genus.Dielma.id.11380	Crab-Thousand year eggs	-0.000597788	0.992619	1	AFI
genus.Dorea.id.1997	Crab-Thousand year eggs	0.0515567	0.424362	0.960823	AFI
genus.Eggerthella.id.819	Crab-Thousand year eggs	-0.0937871	0.145684	0.820024	AFI
genus.Eisenbergiella.id.11304	Crab-Thousand year eggs	-0.0299995	0.642382	0.987576	AFI
genus.Enhydrobacter.id.3713	Crab-Thousand year eggs	0.0201986	0.754568	0.993572	AFI
genus.Enterococcus.id.1831	Crab-Thousand year eggs	0.0122339	0.849829	0.997077	AFI
genus.Enterorhabdus.id.820	Crab-Thousand year eggs	-0.0131966	0.838168	0.996646	AFI
genus.Erysipelatoclostridium.id.11381	Crab-Thousand year eggs	-0.203297	0.00150465	0.111903	AFI
genus.ErysipelotrichaceaeUCG.003.id.11384	Crab-Thousand year eggs	0.0520563	0.419882	0.960034	AFI
genus.Escherichia.Shigella.id.3504	Crab-Thousand year eggs	0.00635933	0.921548	0.998637	AFI
genus.Eubacterium.id.1932	Crab-Thousand year eggs	0.0203041	0.753328	0.993488	AFI
genus.Ezakiella.id.11289	Crab-Thousand year eggs	-0.0727015	0.259909	0.906553	AFI
genus.Faecalibacterium.id.2057	Crab-Thousand year eggs	-0.0425154	0.510106	0.975432	AFI
genus.Faecalitalea.id.11392	Crab-Thousand year eggs	-0.0690581	0.284616	0.918341	AFI
genus.FamilyXIIIAD3011group.id.11293	Crab-Thousand year eggs	-0.0414193	0.521346	0.97673	AFI
genus.FamilyXIIIUCG.001.id.11294	Crab-Thousand year eggs	0.0644087	0.31837	0.931469	AFI
genus.Flavobacterium.id.1142	Crab-Thousand year eggs	0.00663663	0.918194	0.998494	AFI
genus.Flavonifractor.id.2059	Crab-Thousand year eggs	-0.221066	0.000547536	0.0587297	AFI
genus.Fusicatenibacter.id.11305	Crab-Thousand year eggs	-0.0183854	0.775833	0.994865	AFI
genus.Fusobacterium.id.2210	Crab-Thousand year eggs	-0.0192279	0.765852	0.994301	AFI
genus.Gemella.id.1733	Crab-Thousand year eggs	0.0812454	0.207722	0.876651	AFI
genus.Gordonibacter.id.821	Crab-Thousand year eggs	-0.0277218	0.667851	0.98873	AFI
genus.Granulicatella.id.1821	Crab-Thousand year eggs	-0.000102877	0.99873	1	AFI
genus.Haemophilus.id.3698	Crab-Thousand year eggs	-0.0176716	0.784317	0.995161	AFI
genus.Halomonas.id.3616	Crab-Thousand year eggs	-0.0434231	0.501377	0.974472	AFI
genus.Herbaspirillum.id.2972	Crab-Thousand year eggs	0.00557272	0.931227	0.998788	AFI
genus.Holdemanella.id.11393	Crab-Thousand year eggs	0.0854028	0.185338	0.859706	AFI
genus.Holdemania.id.2157	Crab-Thousand year eggs	-0.151494	0.0184442	0.421484	AFI
genus.Howardella.id.2000	Crab-Thousand year eggs	0.0542633	0.400692	0.955301	AFI
genus.Hungatella.id.11306	Crab-Thousand year eggs	-0.123388	0.0553002	0.634436	AFI
genus.Hydrobacter.id.14314	Crab-Thousand year eggs	0.00554732	0.931586	0.998788	AFI
genus.Idiomarina.id.3387	Crab-Thousand year eggs	0.0871518	0.176594	0.851365	AFI
genus.Intestinibacter.id.11345	Crab-Thousand year eggs	-0.065067	0.313203	0.929137	AFI
genus.Intestinimonas.id.2062	Crab-Thousand year eggs	-0.021956	0.733806	0.992629	AFI
genus.Lachnoclostridium.id.11308	Crab-Thousand year eggs	-0.0608402	0.345725	0.940801	AFI
genus.Lachnospira.id.2004	Crab-Thousand year eggs	-0.0697884	0.279325	0.915576	AFI
genus.LachnospiraceaeFCS020group.id.11314	Crab-Thousand year eggs	0.0688392	0.286149	0.919032	AFI
genus.LachnospiraceaeND3007group.id.11317	Crab-Thousand year eggs	0.0408541	0.526787	0.977633	AFI
genus.LachnospiraceaeNK4A136group.id.11319	Crab-Thousand year eggs	-0.0680966	0.291168	0.920983	AFI
genus.LachnospiraceaeUCG.001.id.11321	Crab-Thousand year eggs	0.0824351	0.201126	0.872343	AFI
genus.LachnospiraceaeUCG.003.id.11323	Crab-Thousand year eggs	0.0209543	0.745522	0.993151	AFI
genus.LachnospiraceaeUCG.004.id.11324	Crab-Thousand year eggs	0.0323326	0.616482	0.985625	AFI
genus.LachnospiraceaeUCG.010.id.11330	Crab-Thousand year eggs	-0.0817052	0.205154	0.874758	AFI
genus.Lactobacillus.id.1837	Crab-Thousand year eggs	0.00346819	0.957196	0.999395	AFI
genus.Lelliottia.id.14638	Crab-Thousand year eggs	-0.0105468	0.870341	0.997493	AFI
genus.Marvinbryantia.id.2005	Crab-Thousand year eggs	-0.018766	0.771476	0.994738	AFI
genus.Massilia.id.2975	Crab-Thousand year eggs	-0.0164227	0.799363	0.995505	AFI
genus.Megamonas.id.2184	Crab-Thousand year eggs	-0.0457329	0.478598	0.971433	AFI
genus.Megasphaera.id.2185	Crab-Thousand year eggs	0.0496659	0.441566	0.964673	AFI
genus.Methanobrevibacter.id.123	Crab-Thousand year eggs	0.08633	0.180597	0.855078	AFI
genus.Methylobacterium.id.2497	Crab-Thousand year eggs	0.0656911	0.308577	0.927252	AFI
genus.Mitsuokella.id.2186	Crab-Thousand year eggs	0.0135891	0.833424	0.996646	AFI
genus.Mogibacterium.id.1960	Crab-Thousand year eggs	0.040385	0.53181	0.978227	AFI
genus.Neisseria.id.3032	Crab-Thousand year eggs	0.0139274	0.82934	0.996545	AFI
genus.Nocardiopsis.id.777	Crab-Thousand year eggs	-0.0618508	0.338008	0.938261	AFI
genus.Odoribacter.id.952	Crab-Thousand year eggs	0.0418066	0.517188	0.976384	AFI
genus.Olsenella.id.822	Crab-Thousand year eggs	0.000372136	0.995405	1	AFI
genus.Oscillibacter.id.2063	Crab-Thousand year eggs	0.00849435	0.895412	0.998126	AFI
genus.Oscillospira.id.2064	Crab-Thousand year eggs	0.0513933	0.426103	0.961138	AFI
genus.Oxalobacter.id.2978	Crab-Thousand year eggs	0.0848072	0.188567	0.862949	AFI
genus.Paeniclostridium.id.14378	Crab-Thousand year eggs	-0.0351721	0.586107	0.982648	AFI
genus.Parabacteroides.id.954	Crab-Thousand year eggs	-0.0722117	0.262938	0.908252	AFI
genus.Paraprevotella.id.962	Crab-Thousand year eggs	0.0109926	0.864818	0.997264	AFI
genus.Parasutterella.id.2892	Crab-Thousand year eggs	0.0027997	0.96542	0.999529	AFI
genus.Parvimonas.id.1945	Crab-Thousand year eggs	-0.0210631	0.74442	0.993103	AFI
genus.Pelagibacterium.id.2484	Crab-Thousand year eggs	0.0377965	0.558196	0.980761	AFI
genus.Pelomonas.id.2945	Crab-Thousand year eggs	0.0833271	0.196426	0.869284	AFI
genus.Peptococcus.id.2037	Crab-Thousand year eggs	0.0667012	0.301414	0.924509	AFI
genus.Peptoniphilus.id.1946	Crab-Thousand year eggs	-0.0423219	0.512301	0.97582	AFI
genus.Phascolarctobacterium.id.2168	Crab-Thousand year eggs	-0.0727401	0.259454	0.906238	AFI
genus.Phreatobacter.id.11439	Crab-Thousand year eggs	-0.018923	0.769617	0.994698	AFI
genus.Porphyromonas.id.956	Crab-Thousand year eggs	-0.00492456	0.93925	0.999017	AFI
genus.Prauserella.id.754	Crab-Thousand year eggs	0.0307996	0.633531	0.987162	AFI
genus.Prevotella.id.963	Crab-Thousand year eggs	-0.0144633	0.822755	0.996427	AFI
genus.Prevotella2.id.11180	Crab-Thousand year eggs	0.0991316	0.124009	0.790638	AFI
genus.Prevotella6.id.11181	Crab-Thousand year eggs	-0.0200568	0.756237	0.99359	AFI
genus.Prevotella7.id.11182	Crab-Thousand year eggs	-0.0194539	0.763343	0.994151	AFI
genus.Prevotella9.id.11183	Crab-Thousand year eggs	0.150861	0.0189429	0.426076	AFI
genus.PrevotellaceaeNK3B31group.id.11185	Crab-Thousand year eggs	-0.0162753	0.801126	0.995505	AFI
genus.PrevotellaceaeUCG.001.id.11186	Crab-Thousand year eggs	0.1322	0.0398863	0.567727	AFI
genus.Pseudobutyrivibrio.id.2010	Crab-Thousand year eggs	0.0864748	0.179992	0.854157	AFI
genus.Pseudomonas.id.3723	Crab-Thousand year eggs	0.0529047	0.412338	0.95854	AFI
genus.Psychrobacter.id.3716	Crab-Thousand year eggs	-0.0201851	0.754727	0.993572	AFI
genus.Pyramidobacter.id.3912	Crab-Thousand year eggs	0.0451432	0.484562	0.972274	AFI
genus.Ralstonia.id.2909	Crab-Thousand year eggs	0.116223	0.0711333	0.684301	AFI
genus.Rheinheimera.id.3426	Crab-Thousand year eggs	0.031408	0.626836	0.986771	AFI
genus.RikenellaceaeRC9gutgroup.id.11191	Crab-Thousand year eggs	-0.0157292	0.807667	0.995787	AFI
genus.Romboutsia.id.11347	Crab-Thousand year eggs	0.0346569	0.591363	0.983443	AFI
genus.Roseburia.id.2012	Crab-Thousand year eggs	-0.0566413	0.380076	0.949773	AFI
genus.Rothia.id.646	Crab-Thousand year eggs	0.00447198	0.944824	0.999098	AFI
genus.Ruminiclostridium5.id.11355	Crab-Thousand year eggs	-0.0752895	0.243093	0.89869	AFI
genus.Ruminiclostridium6.id.11356	Crab-Thousand year eggs	0.0221093	0.732019	0.992544	AFI
genus.Ruminiclostridium9.id.11357	Crab-Thousand year eggs	0.0179747	0.780711	0.995161	AFI
genus.RuminococcaceaeNK4A214group.id.11358	Crab-Thousand year eggs	0.0120993	0.851358	0.997127	AFI
genus.RuminococcaceaeUCG.002.id.11360	Crab-Thousand year eggs	-0.00447875	0.944705	0.999098	AFI
genus.RuminococcaceaeUCG.003.id.11361	Crab-Thousand year eggs	0.0904654	0.160542	0.836431	AFI
genus.RuminococcaceaeUCG.004.id.11362	Crab-Thousand year eggs	-0.0658994	0.307043	0.926727	AFI
genus.RuminococcaceaeUCG.005.id.11363	Crab-Thousand year eggs	0.0429455	0.505832	0.974486	AFI
genus.RuminococcaceaeUCG.009.id.11366	Crab-Thousand year eggs	0.0346726	0.591442	0.983454	AFI
genus.RuminococcaceaeUCG.010.id.11367	Crab-Thousand year eggs	0.016219	0.801799	0.995505	AFI
genus.RuminococcaceaeUCG.013.id.11370	Crab-Thousand year eggs	-0.090545	0.160173	0.836018	AFI
genus.RuminococcaceaeUCG.014.id.11371	Crab-Thousand year eggs	0.104226	0.105763	0.761879	AFI
genus.Ruminococcus1.id.11373	Crab-Thousand year eggs	0.046282	0.473599	0.970745	AFI
genus.Ruminococcus2.id.11374	Crab-Thousand year eggs	-0.039838	0.537124	0.978547	AFI
genus.Saccharopolyspora.id.757	Crab-Thousand year eggs	0.0582255	0.367135	0.946466	AFI
genus.Sellimonas.id.14369	Crab-Thousand year eggs	-0.030411	0.637824	0.987347	AFI
genus.Senegalimassilia.id.11160	Crab-Thousand year eggs	-0.00085985	0.989383	1	AFI
genus.Simplicispira.id.2957	Crab-Thousand year eggs	0.0700814	0.277523	0.91498	AFI
genus.Slackia.id.825	Crab-Thousand year eggs	0.0389278	0.54673	0.979467	AFI
genus.Solobacterium.id.2161	Crab-Thousand year eggs	-0.0397093	0.538703	0.978843	AFI
genus.Sphingomonas.id.2852	Crab-Thousand year eggs	0.0649176	0.314553	0.929539	AFI
genus.Staphylococcus.id.1780	Crab-Thousand year eggs	0.0691068	0.284276	0.918177	AFI
genus.Stenotrophomonas.id.3818	Crab-Thousand year eggs	0.0747375	0.246765	0.900424	AFI
genus.Streptococcus.id.1853	Crab-Thousand year eggs	0.0352572	0.584952	0.982501	AFI
genus.Subdoligranulum.id.2070	Crab-Thousand year eggs	0.0156479	0.808508	0.995895	AFI
genus.Sutterella.id.2896	Crab-Thousand year eggs	-0.0153981	0.811508	0.995948	AFI
genus.Terrisporobacter.id.11348	Crab-Thousand year eggs	-0.0194624	0.763081	0.994079	AFI
genus.Turicibacter.id.2162	Crab-Thousand year eggs	-0.0166885	0.796044	0.995505	AFI
genus.Tyzzerella.id.11334	Crab-Thousand year eggs	0.0553953	0.390922	0.953075	AFI
genus.Tyzzerella3.id.11335	Crab-Thousand year eggs	0.0341324	0.597236	0.983851	AFI
genus.Tyzzerella4.id.11336	Crab-Thousand year eggs	-0.149473	0.0200024	0.436164	AFI
genus.unknowngenus.id.1000000005	Crab-Thousand year eggs	-0.0505745	0.43325	0.962656	AFI
genus.unknowngenus.id.1000000017	Crab-Thousand year eggs	-0.00313077	0.961333	0.999417	AFI
genus.unknowngenus.id.1000001215	Crab-Thousand year eggs	0.0550558	0.393837	0.954156	AFI
genus.unknowngenus.id.1000003999	Crab-Thousand year eggs	0.0303623	0.638362	0.987347	AFI
genus.unknowngenus.id.1000005472	Crab-Thousand year eggs	0.120266	0.0617973	0.656292	AFI
genus.unknowngenus.id.1000005479	Crab-Thousand year eggs	0.130228	0.043028	0.583399	AFI
genus.unknowngenus.id.1000010972	Crab-Thousand year eggs	-0.0665861	0.302251	0.924695	AFI
genus.unknowngenus.id.1000013899	Crab-Thousand year eggs	0.06436	0.318737	0.931616	AFI
genus.unknowngenus.id.1000043796	Crab-Thousand year eggs	-0.080513	0.21202	0.879928	AFI
genus.unknowngenus.id.1252	Crab-Thousand year eggs	0.0356103	0.581446	0.98232	AFI
genus.unknowngenus.id.1868	Crab-Thousand year eggs	-0.012438	0.847354	0.99703	AFI
genus.unknowngenus.id.2001	Crab-Thousand year eggs	0.126019	0.0502232	0.614747	AFI
genus.unknowngenus.id.2041	Crab-Thousand year eggs	0.0503328	0.435724	0.963085	AFI
genus.unknowngenus.id.2071	Crab-Thousand year eggs	-0.0609384	0.344946	0.940678	AFI
genus.unknowngenus.id.2393	Crab-Thousand year eggs	0.0952062	0.139666	0.812048	AFI
genus.unknowngenus.id.826	Crab-Thousand year eggs	-0.015667	0.808413	0.99589	AFI
genus.unknowngenus.id.964	Crab-Thousand year eggs	0.062275	0.334699	0.937002	AFI
genus.Veillonella.id.2198	Crab-Thousand year eggs	-0.0717519	0.265995	0.910073	AFI
genus.Vibrionimonas.id.13914	Crab-Thousand year eggs	-0.00401221	0.950457	0.999098	AFI
genus.Weissella.id.1843	Crab-Thousand year eggs	0.0595502	0.356317	0.943026	AFI
genus.Clostridiuminnocuumgroup.id.14397	Crab-Bread/biscuits/pastry/etc.	-0.0298987	0.445272	0.965332	AFI
genus.Eubacteriumbrachygroup.id.11296	Crab-Bread/biscuits/pastry/etc.	0.0522107	0.182348	0.856685	AFI
genus.Eubacteriumcoprostanoligenesgroup.id.11375	Crab-Bread/biscuits/pastry/etc.	0.0757898	0.0527274	0.624353	AFI
genus.Eubacteriumeligensgroup.id.14372	Crab-Bread/biscuits/pastry/etc.	0.0146218	0.708902	0.991083	AFI
genus.Eubacteriumfissicatenagroup.id.14373	Crab-Bread/biscuits/pastry/etc.	-0.0211027	0.590097	0.983174	AFI
genus.Eubacteriumhalliigroup.id.11338	Crab-Bread/biscuits/pastry/etc.	0.0734646	0.0604244	0.65163	AFI
genus.Eubacteriumnodatumgroup.id.11297	Crab-Bread/biscuits/pastry/etc.	0.0140502	0.719863	0.991451	AFI
genus.Eubacteriumrectalegroup.id.14374	Crab-Bread/biscuits/pastry/etc.	0.0967574	0.0133319	0.366166	AFI
genus.Eubacteriumruminantiumgroup.id.11340	Crab-Bread/biscuits/pastry/etc.	0.00667226	0.864768	0.997264	AFI
genus.Eubacteriumventriosumgroup.id.11341	Crab-Bread/biscuits/pastry/etc.	0.0251227	0.521199	0.97673	AFI
genus.Eubacteriumxylanophilumgroup.id.14375	Crab-Bread/biscuits/pastry/etc.	0.0262698	0.502451	0.974472	AFI
genus.Ruminococcusgauvreauiigroup.id.11342	Crab-Bread/biscuits/pastry/etc.	0.0300268	0.443325	0.965085	AFI
genus.Ruminococcusgnavusgroup.id.14376	Crab-Bread/biscuits/pastry/etc.	-0.0701693	0.0729394	0.689172	AFI
genus.Ruminococcustorquesgroup.id.14377	Crab-Bread/biscuits/pastry/etc.	-0.0211833	0.588586	0.982912	AFI
genus.Abiotrophia.id.1803	Crab-Bread/biscuits/pastry/etc.	-0.0420974	0.282379	0.917363	AFI
genus.Acidaminococcus.id.2167	Crab-Bread/biscuits/pastry/etc.	0.0365544	0.350642	0.942049	AFI
genus.Acinetobacter.id.3711	Crab-Bread/biscuits/pastry/etc.	0.03438	0.380056	0.949773	AFI
genus.Actinomyces.id.423	Crab-Bread/biscuits/pastry/etc.	0.0245148	0.531432	0.97819	AFI
genus.Adlercreutzia.id.812	Crab-Bread/biscuits/pastry/etc.	0.0668959	0.0873768	0.726097	AFI
genus.Akkermansia.id.4037	Crab-Bread/biscuits/pastry/etc.	0.0218905	0.576196	0.982165	AFI
genus.Aliihoeflea.id.2512	Crab-Bread/biscuits/pastry/etc.	0.0119634	0.760085	0.993859	AFI
genus.Alistipes.id.968	Crab-Bread/biscuits/pastry/etc.	0.0280038	0.474556	0.970937	AFI
genus.Allisonella.id.2174	Crab-Bread/biscuits/pastry/etc.	0.0290649	0.458072	0.967999	AFI
genus.Alloprevotella.id.961	Crab-Bread/biscuits/pastry/etc.	-0.00184381	0.962464	0.999417	AFI
genus.Anaerofilum.id.2053	Crab-Bread/biscuits/pastry/etc.	0.0393438	0.31508	0.929793	AFI
genus.Anaerostipes.id.1991	Crab-Bread/biscuits/pastry/etc.	0.0481713	0.218598	0.884807	AFI
genus.Anaerotruncus.id.2054	Crab-Bread/biscuits/pastry/etc.	0.0652539	0.0954445	0.743859	AFI
genus.Atopobium.id.814	Crab-Bread/biscuits/pastry/etc.	0.0532542	0.173751	0.848728	AFI
genus.Bacteroides.id.918	Crab-Bread/biscuits/pastry/etc.	-0.062316	0.11134	0.77174	AFI
genus.Barnesiella.id.944	Crab-Bread/biscuits/pastry/etc.	0.0523267	0.181376	0.855784	AFI
genus.Bifidobacterium.id.436	Crab-Bread/biscuits/pastry/etc.	0.0586145	0.134291	0.804954	AFI
genus.Bilophila.id.3170	Crab-Bread/biscuits/pastry/etc.	-0.0117698	0.763849	0.994163	AFI
genus.Blastomonas.id.2845	Crab-Bread/biscuits/pastry/etc.	0.00646654	0.868899	0.997449	AFI
genus.Blautia.id.1992	Crab-Bread/biscuits/pastry/etc.	-0.0214992	0.583037	0.982401	AFI
genus.Brachybacterium.id.535	Crab-Bread/biscuits/pastry/etc.	0.0058332	0.88164	0.997674	AFI
genus.Bradyrhizobium.id.2448	Crab-Bread/biscuits/pastry/etc.	0.11865	0.00237188	0.146964	AFI
genus.Brevibacterium.id.522	Crab-Bread/biscuits/pastry/etc.	0.0408687	0.296676	0.923227	AFI
genus.Brevundimonas.id.2390	Crab-Bread/biscuits/pastry/etc.	0.0727363	0.0630241	0.660159	AFI
genus.Brochothrix.id.1738	Crab-Bread/biscuits/pastry/etc.	0.0238542	0.542556	0.979265	AFI
genus.Brucella.id.2457	Crab-Bread/biscuits/pastry/etc.	0.0849097	0.029916	0.509156	AFI
genus.Butyricicoccus.id.2055	Crab-Bread/biscuits/pastry/etc.	-0.0286755	0.46402	0.968929	AFI
genus.Butyricimonas.id.945	Crab-Bread/biscuits/pastry/etc.	0.0147353	0.706746	0.991073	AFI
genus.CandidatusSoleaferrea.id.11350	Crab-Bread/biscuits/pastry/etc.	-0.0167178	0.669567	0.988956	AFI
genus.CandidatusStoquefichus.id.11379	Crab-Bread/biscuits/pastry/etc.	-0.0440689	0.260426	0.906863	AFI
genus.Catabacter.id.11282	Crab-Bread/biscuits/pastry/etc.	0.0124794	0.750074	0.99332	AFI
genus.Catenibacterium.id.2153	Crab-Bread/biscuits/pastry/etc.	0.0738171	0.0591979	0.647937	AFI
genus.Cetobacterium.id.2209	Crab-Bread/biscuits/pastry/etc.	-0.0687837	0.0787897	0.704018	AFI
genus.Christensenella.id.1867	Crab-Bread/biscuits/pastry/etc.	-0.0120749	0.757916	0.993772	AFI
genus.ChristensenellaceaeR.7group.id.11283	Crab-Bread/biscuits/pastry/etc.	0.057026	0.145187	0.81962	AFI
genus.Chryseobacterium.id.1126	Crab-Bread/biscuits/pastry/etc.	-0.0143235	0.71465	0.991083	AFI
genus.Cloacibacillus.id.3908	Crab-Bread/biscuits/pastry/etc.	-0.0125842	0.748045	0.993265	AFI
genus.Clostridiumsensustricto1.id.1873	Crab-Bread/biscuits/pastry/etc.	-0.0321648	0.411432	0.958431	AFI
genus.Collinsella.id.815	Crab-Bread/biscuits/pastry/etc.	0.0675262	0.0844299	0.718625	AFI
genus.Comamonas.id.2925	Crab-Bread/biscuits/pastry/etc.	0.0255323	0.514526	0.975902	AFI
genus.Coprobacillus.id.2154	Crab-Bread/biscuits/pastry/etc.	0.00691912	0.859815	0.997264	AFI
genus.Coprococcus1.id.11301	Crab-Bread/biscuits/pastry/etc.	0.091144	0.0197396	0.433481	AFI
genus.Coprococcus2.id.11302	Crab-Bread/biscuits/pastry/etc.	0.0372318	0.341688	0.939605	AFI
genus.Coprococcus3.id.11303	Crab-Bread/biscuits/pastry/etc.	0.0592126	0.130356	0.799856	AFI
genus.Corynebacterium.id.449	Crab-Bread/biscuits/pastry/etc.	-0.0206906	0.597378	0.983886	AFI
genus.Corynebacterium1.id.11143	Crab-Bread/biscuits/pastry/etc.	0.00298443	0.939279	0.999017	AFI
genus.DefluviitaleaceaeUCG.011.id.11287	Crab-Bread/biscuits/pastry/etc.	0.0272511	0.486616	0.97263	AFI
genus.Delftia.id.2927	Crab-Bread/biscuits/pastry/etc.	0.0109765	0.779341	0.995102	AFI
genus.Desulfovibrio.id.3173	Crab-Bread/biscuits/pastry/etc.	0.0293466	0.453725	0.967191	AFI
genus.Dialister.id.2183	Crab-Bread/biscuits/pastry/etc.	0.126024	0.00124927	0.0996491	AFI
genus.Dielma.id.11380	Crab-Bread/biscuits/pastry/etc.	-0.0461773	0.238286	0.895992	AFI
genus.Dorea.id.1997	Crab-Bread/biscuits/pastry/etc.	0.0585576	0.13467	0.805251	AFI
genus.Eggerthella.id.819	Crab-Bread/biscuits/pastry/etc.	-0.0882627	0.0239913	0.468314	AFI
genus.Eisenbergiella.id.11304	Crab-Bread/biscuits/pastry/etc.	-0.00911024	0.816119	0.996092	AFI
genus.Enhydrobacter.id.3713	Crab-Bread/biscuits/pastry/etc.	0.0246242	0.529601	0.978036	AFI
genus.Enterococcus.id.1831	Crab-Bread/biscuits/pastry/etc.	0.0126478	0.746816	0.993179	AFI
genus.Enterorhabdus.id.820	Crab-Bread/biscuits/pastry/etc.	0.0133377	0.733516	0.992629	AFI
genus.Erysipelatoclostridium.id.11381	Crab-Bread/biscuits/pastry/etc.	-0.00732233	0.851738	0.997127	AFI
genus.ErysipelotrichaceaeUCG.003.id.11384	Crab-Bread/biscuits/pastry/etc.	0.0614338	0.116502	0.779795	AFI
genus.Escherichia.Shigella.id.3504	Crab-Bread/biscuits/pastry/etc.	-0.0716269	0.0671707	0.672388	AFI
genus.Eubacterium.id.1932	Crab-Bread/biscuits/pastry/etc.	0.00669556	0.8643	0.997264	AFI
genus.Ezakiella.id.11289	Crab-Bread/biscuits/pastry/etc.	0.0196238	0.616415	0.985625	AFI
genus.Faecalibacterium.id.2057	Crab-Bread/biscuits/pastry/etc.	0.0159695	0.68346	0.98973	AFI
genus.Faecalitalea.id.11392	Crab-Bread/biscuits/pastry/etc.	-0.12803	0.00103283	0.0885844	AFI
genus.FamilyXIIIAD3011group.id.11293	Crab-Bread/biscuits/pastry/etc.	0.109006	0.00526032	0.228317	AFI
genus.FamilyXIIIUCG.001.id.11294	Crab-Bread/biscuits/pastry/etc.	0.063083	0.107012	0.764102	AFI
genus.Flavobacterium.id.1142	Crab-Bread/biscuits/pastry/etc.	-0.013109	0.737915	0.992667	AFI
genus.Flavonifractor.id.2059	Crab-Bread/biscuits/pastry/etc.	-0.109069	0.00523382	0.227616	AFI
genus.Fusicatenibacter.id.11305	Crab-Bread/biscuits/pastry/etc.	0.0218907	0.576287	0.982165	AFI
genus.Fusobacterium.id.2210	Crab-Bread/biscuits/pastry/etc.	0.0111903	0.775098	0.994865	AFI
genus.Gemella.id.1733	Crab-Bread/biscuits/pastry/etc.	0.0055172	0.888008	0.997885	AFI
genus.Gordonibacter.id.821	Crab-Bread/biscuits/pastry/etc.	0.00346171	0.929592	0.998788	AFI
genus.Granulicatella.id.1821	Crab-Bread/biscuits/pastry/etc.	-0.0226087	0.563838	0.980963	AFI
genus.Haemophilus.id.3698	Crab-Bread/biscuits/pastry/etc.	-0.0407977	0.297431	0.923284	AFI
genus.Halomonas.id.3616	Crab-Bread/biscuits/pastry/etc.	0.0600701	0.124871	0.792106	AFI
genus.Herbaspirillum.id.2972	Crab-Bread/biscuits/pastry/etc.	0.0539432	0.168199	0.844017	AFI
genus.Holdemanella.id.11393	Crab-Bread/biscuits/pastry/etc.	0.0582972	0.136387	0.807758	AFI
genus.Holdemania.id.2157	Crab-Bread/biscuits/pastry/etc.	-0.0340058	0.385267	0.951748	AFI
genus.Howardella.id.2000	Crab-Bread/biscuits/pastry/etc.	0.0589809	0.13187	0.801826	AFI
genus.Hungatella.id.11306	Crab-Bread/biscuits/pastry/etc.	-0.0508514	0.194014	0.86764	AFI
genus.Hydrobacter.id.14314	Crab-Bread/biscuits/pastry/etc.	-0.00943716	0.809645	0.995931	AFI
genus.Idiomarina.id.3387	Crab-Bread/biscuits/pastry/etc.	-0.000885525	0.981967	0.999894	AFI
genus.Intestinibacter.id.11345	Crab-Bread/biscuits/pastry/etc.	0.0061375	0.875514	0.997674	AFI
genus.Intestinimonas.id.2062	Crab-Bread/biscuits/pastry/etc.	-0.0484694	0.215758	0.882884	AFI
genus.Lachnoclostridium.id.11308	Crab-Bread/biscuits/pastry/etc.	-0.0791962	0.0429274	0.582916	AFI
genus.Lachnospira.id.2004	Crab-Bread/biscuits/pastry/etc.	-0.0524221	0.180533	0.855012	AFI
genus.LachnospiraceaeFCS020group.id.11314	Crab-Bread/biscuits/pastry/etc.	-0.0062286	0.873682	0.997674	AFI
genus.LachnospiraceaeND3007group.id.11317	Crab-Bread/biscuits/pastry/etc.	-0.0116497	0.766189	0.994307	AFI
genus.LachnospiraceaeNK4A136group.id.11319	Crab-Bread/biscuits/pastry/etc.	-0.00167747	0.965839	0.999537	AFI
genus.LachnospiraceaeUCG.001.id.11321	Crab-Bread/biscuits/pastry/etc.	-0.024107	0.538285	0.978831	AFI
genus.LachnospiraceaeUCG.003.id.11323	Crab-Bread/biscuits/pastry/etc.	-0.0370112	0.344651	0.940492	AFI
genus.LachnospiraceaeUCG.004.id.11324	Crab-Bread/biscuits/pastry/etc.	-0.0326653	0.404287	0.956305	AFI
genus.LachnospiraceaeUCG.010.id.11330	Crab-Bread/biscuits/pastry/etc.	0.0102356	0.793834	0.995505	AFI
genus.Lactobacillus.id.1837	Crab-Bread/biscuits/pastry/etc.	0.034883	0.373121	0.94757	AFI
genus.Lelliottia.id.14638	Crab-Bread/biscuits/pastry/etc.	-0.0221786	0.571279	0.981822	AFI
genus.Marvinbryantia.id.2005	Crab-Bread/biscuits/pastry/etc.	0.0525467	0.179545	0.853835	AFI
genus.Massilia.id.2975	Crab-Bread/biscuits/pastry/etc.	0.0367253	0.348392	0.941574	AFI
genus.Megamonas.id.2184	Crab-Bread/biscuits/pastry/etc.	0.0312945	0.424206	0.960823	AFI
genus.Megasphaera.id.2185	Crab-Bread/biscuits/pastry/etc.	0.0136397	0.727718	0.992306	AFI
genus.Methanobrevibacter.id.123	Crab-Bread/biscuits/pastry/etc.	0.0527754	0.177657	0.852469	AFI
genus.Methylobacterium.id.2497	Crab-Bread/biscuits/pastry/etc.	-0.0434973	0.266666	0.910231	AFI
genus.Mitsuokella.id.2186	Crab-Bread/biscuits/pastry/etc.	0.0376095	0.336902	0.937886	AFI
genus.Mogibacterium.id.1960	Crab-Bread/biscuits/pastry/etc.	0.0084854	0.828528	0.996545	AFI
genus.Neisseria.id.3032	Crab-Bread/biscuits/pastry/etc.	0.0513169	0.189958	0.864051	AFI
genus.Nocardiopsis.id.777	Crab-Bread/biscuits/pastry/etc.	-0.015589	0.690684	0.990249	AFI
genus.Odoribacter.id.952	Crab-Bread/biscuits/pastry/etc.	0.0250603	0.522334	0.97683	AFI
genus.Olsenella.id.822	Crab-Bread/biscuits/pastry/etc.	-0.0349573	0.372103	0.94719	AFI
genus.Oscillibacter.id.2063	Crab-Bread/biscuits/pastry/etc.	0.000973897	0.980168	0.999794	AFI
genus.Oscillospira.id.2064	Crab-Bread/biscuits/pastry/etc.	0.0121788	0.7559	0.993579	AFI
genus.Oxalobacter.id.2978	Crab-Bread/biscuits/pastry/etc.	0.031442	0.422125	0.960456	AFI
genus.Paeniclostridium.id.14378	Crab-Bread/biscuits/pastry/etc.	0.00253388	0.948432	0.999098	AFI
genus.Parabacteroides.id.954	Crab-Bread/biscuits/pastry/etc.	-0.0303463	0.438384	0.96391	AFI
genus.Paraprevotella.id.962	Crab-Bread/biscuits/pastry/etc.	0.0811837	0.0379309	0.556402	AFI
genus.Parasutterella.id.2892	Crab-Bread/biscuits/pastry/etc.	0.0472139	0.227835	0.890322	AFI
genus.Parvimonas.id.1945	Crab-Bread/biscuits/pastry/etc.	-0.027243	0.486747	0.972682	AFI
genus.Pelagibacterium.id.2484	Crab-Bread/biscuits/pastry/etc.	0.0452439	0.247919	0.901143	AFI
genus.Pelomonas.id.2945	Crab-Bread/biscuits/pastry/etc.	0.0199963	0.609739	0.985231	AFI
genus.Peptococcus.id.2037	Crab-Bread/biscuits/pastry/etc.	0.072157	0.0651577	0.666833	AFI
genus.Peptoniphilus.id.1946	Crab-Bread/biscuits/pastry/etc.	-0.028895	0.460706	0.968559	AFI
genus.Phascolarctobacterium.id.2168	Crab-Bread/biscuits/pastry/etc.	-0.0780925	0.0459188	0.596584	AFI
genus.Phreatobacter.id.11439	Crab-Bread/biscuits/pastry/etc.	-0.00538061	0.890763	0.997885	AFI
genus.Porphyromonas.id.956	Crab-Bread/biscuits/pastry/etc.	-0.0342075	0.382453	0.950701	AFI
genus.Prauserella.id.754	Crab-Bread/biscuits/pastry/etc.	0.0358586	0.359894	0.943953	AFI
genus.Prevotella.id.963	Crab-Bread/biscuits/pastry/etc.	-0.0372849	0.341092	0.939515	AFI
genus.Prevotella2.id.11180	Crab-Bread/biscuits/pastry/etc.	0.0107182	0.784347	0.995161	AFI
genus.Prevotella6.id.11181	Crab-Bread/biscuits/pastry/etc.	-0.00029624	0.993967	1	AFI
genus.Prevotella7.id.11182	Crab-Bread/biscuits/pastry/etc.	0.00559669	0.886406	0.997885	AFI
genus.Prevotella9.id.11183	Crab-Bread/biscuits/pastry/etc.	0.0742947	0.0575839	0.642623	AFI
genus.PrevotellaceaeNK3B31group.id.11185	Crab-Bread/biscuits/pastry/etc.	-0.0237212	0.544809	0.979467	AFI
genus.PrevotellaceaeUCG.001.id.11186	Crab-Bread/biscuits/pastry/etc.	0.0103931	0.79079	0.995505	AFI
genus.Pseudobutyrivibrio.id.2010	Crab-Bread/biscuits/pastry/etc.	0.0225681	0.564538	0.981007	AFI
genus.Pseudomonas.id.3723	Crab-Bread/biscuits/pastry/etc.	0.0254328	0.516167	0.976284	AFI
genus.Psychrobacter.id.3716	Crab-Bread/biscuits/pastry/etc.	0.00536692	0.891039	0.997885	AFI
genus.Pyramidobacter.id.3912	Crab-Bread/biscuits/pastry/etc.	-0.00960206	0.806384	0.995746	AFI
genus.Ralstonia.id.2909	Crab-Bread/biscuits/pastry/etc.	0.134009	0.00059641	0.0620555	AFI
genus.Rheinheimera.id.3426	Crab-Bread/biscuits/pastry/etc.	0.0610987	0.11853	0.783108	AFI
genus.RikenellaceaeRC9gutgroup.id.11191	Crab-Bread/biscuits/pastry/etc.	0.0437247	0.264171	0.908935	AFI
genus.Romboutsia.id.11347	Crab-Bread/biscuits/pastry/etc.	-0.0387785	0.322	0.933112	AFI
genus.Roseburia.id.2012	Crab-Bread/biscuits/pastry/etc.	-0.0329808	0.399663	0.955088	AFI
genus.Rothia.id.646	Crab-Bread/biscuits/pastry/etc.	0.000397289	0.991909	1	AFI
genus.Ruminiclostridium5.id.11355	Crab-Bread/biscuits/pastry/etc.	-0.0495631	0.205509	0.875009	AFI
genus.Ruminiclostridium6.id.11356	Crab-Bread/biscuits/pastry/etc.	0.0259311	0.507977	0.974912	AFI
genus.Ruminiclostridium9.id.11357	Crab-Bread/biscuits/pastry/etc.	-0.00655259	0.867171	0.997395	AFI
genus.RuminococcaceaeNK4A214group.id.11358	Crab-Bread/biscuits/pastry/etc.	0.0722944	0.0646463	0.665163	AFI
genus.RuminococcaceaeUCG.002.id.11360	Crab-Bread/biscuits/pastry/etc.	0.0887734	0.023212	0.462375	AFI
genus.RuminococcaceaeUCG.003.id.11361	Crab-Bread/biscuits/pastry/etc.	0.0345424	0.377809	0.949207	AFI
genus.RuminococcaceaeUCG.004.id.11362	Crab-Bread/biscuits/pastry/etc.	0.0415816	0.288322	0.919765	AFI
genus.RuminococcaceaeUCG.005.id.11363	Crab-Bread/biscuits/pastry/etc.	0.0698296	0.0743351	0.693245	AFI
genus.RuminococcaceaeUCG.009.id.11366	Crab-Bread/biscuits/pastry/etc.	0.080883	0.0386505	0.560375	AFI
genus.RuminococcaceaeUCG.010.id.11367	Crab-Bread/biscuits/pastry/etc.	0.0556606	0.155081	0.830278	AFI
genus.RuminococcaceaeUCG.013.id.11370	Crab-Bread/biscuits/pastry/etc.	-1.82322e-06	0.999963	1	AFI
genus.RuminococcaceaeUCG.014.id.11371	Crab-Bread/biscuits/pastry/etc.	0.124468	0.00143612	0.108814	AFI
genus.Ruminococcus1.id.11373	Crab-Bread/biscuits/pastry/etc.	0.059086	0.131156	0.800843	AFI
genus.Ruminococcus2.id.11374	Crab-Bread/biscuits/pastry/etc.	0.0345917	0.377031	0.9489	AFI
genus.Saccharopolyspora.id.757	Crab-Bread/biscuits/pastry/etc.	0.0293025	0.454404	0.967289	AFI
genus.Sellimonas.id.14369	Crab-Bread/biscuits/pastry/etc.	-0.0502515	0.199333	0.871039	AFI
genus.Senegalimassilia.id.11160	Crab-Bread/biscuits/pastry/etc.	0.0656824	0.0932841	0.739533	AFI
genus.Simplicispira.id.2957	Crab-Bread/biscuits/pastry/etc.	0.0419231	0.284378	0.918233	AFI
genus.Slackia.id.825	Crab-Bread/biscuits/pastry/etc.	0.0401892	0.304785	0.925846	AFI
genus.Solobacterium.id.2161	Crab-Bread/biscuits/pastry/etc.	-0.0126665	0.746453	0.993175	AFI
genus.Sphingomonas.id.2852	Crab-Bread/biscuits/pastry/etc.	-0.00481809	0.902123	0.998156	AFI
genus.Staphylococcus.id.1780	Crab-Bread/biscuits/pastry/etc.	0.000324918	0.993383	1	AFI
genus.Stenotrophomonas.id.3818	Crab-Bread/biscuits/pastry/etc.	0.00158045	0.967822	0.999639	AFI
genus.Streptococcus.id.1853	Crab-Bread/biscuits/pastry/etc.	0.0575976	0.141161	0.814402	AFI
genus.Subdoligranulum.id.2070	Crab-Bread/biscuits/pastry/etc.	0.0702357	0.0726681	0.688502	AFI
genus.Sutterella.id.2896	Crab-Bread/biscuits/pastry/etc.	-0.0267761	0.494246	0.974162	AFI
genus.Terrisporobacter.id.11348	Crab-Bread/biscuits/pastry/etc.	-0.0310143	0.428469	0.961395	AFI
genus.Turicibacter.id.2162	Crab-Bread/biscuits/pastry/etc.	-0.10059	0.0100521	0.319836	AFI
genus.Tyzzerella.id.11334	Crab-Bread/biscuits/pastry/etc.	-0.0240994	0.538412	0.978831	AFI
genus.Tyzzerella3.id.11335	Crab-Bread/biscuits/pastry/etc.	-0.00965639	0.80531	0.995631	AFI
genus.Tyzzerella4.id.11336	Crab-Bread/biscuits/pastry/etc.	-0.140695	0.000307216	0.0393816	AFI
genus.unknowngenus.id.1000000005	Crab-Bread/biscuits/pastry/etc.	0.0377827	0.334681	0.937002	AFI
genus.unknowngenus.id.1000000017	Crab-Bread/biscuits/pastry/etc.	0.055231	0.158259	0.834133	AFI
genus.unknowngenus.id.1000001215	Crab-Bread/biscuits/pastry/etc.	0.00782758	0.841638	0.996835	AFI
genus.unknowngenus.id.1000003999	Crab-Bread/biscuits/pastry/etc.	0.0208847	0.593943	0.983553	AFI
genus.unknowngenus.id.1000005472	Crab-Bread/biscuits/pastry/etc.	0.118728	0.00236992	0.146909	AFI
genus.unknowngenus.id.1000005479	Crab-Bread/biscuits/pastry/etc.	0.0525484	0.179531	0.853835	AFI
genus.unknowngenus.id.1000010972	Crab-Bread/biscuits/pastry/etc.	-0.0298511	0.445998	0.965416	AFI
genus.unknowngenus.id.1000013899	Crab-Bread/biscuits/pastry/etc.	0.0232954	0.552055	0.980251	AFI
genus.unknowngenus.id.1000043796	Crab-Bread/biscuits/pastry/etc.	-0.0159943	0.683073	0.98973	AFI
genus.unknowngenus.id.1252	Crab-Bread/biscuits/pastry/etc.	0.0184654	0.637384	0.987347	AFI
genus.unknowngenus.id.1868	Crab-Bread/biscuits/pastry/etc.	0.049258	0.208374	0.877069	AFI
genus.unknowngenus.id.2001	Crab-Bread/biscuits/pastry/etc.	0.0294838	0.451616	0.966633	AFI
genus.unknowngenus.id.2041	Crab-Bread/biscuits/pastry/etc.	-0.0052133	0.89414	0.998085	AFI
genus.unknowngenus.id.2071	Crab-Bread/biscuits/pastry/etc.	-0.0266142	0.496863	0.974162	AFI
genus.unknowngenus.id.2393	Crab-Bread/biscuits/pastry/etc.	0.0897185	0.0217809	0.45085	AFI
genus.unknowngenus.id.826	Crab-Bread/biscuits/pastry/etc.	0.0564392	0.149378	0.82442	AFI
genus.unknowngenus.id.964	Crab-Bread/biscuits/pastry/etc.	0.0509247	0.193371	0.867162	AFI
genus.Veillonella.id.2198	Crab-Bread/biscuits/pastry/etc.	0.0192056	0.623863	0.986337	AFI
genus.Vibrionimonas.id.13914	Crab-Bread/biscuits/pastry/etc.	0.0969066	0.013163	0.363936	AFI
genus.Weissella.id.1843	Crab-Bread/biscuits/pastry/etc.	-0.00337552	0.93134	0.998788	AFI
genus.Clostridiuminnocuumgroup.id.14397	Crab-Melon seeds/peanuts/walnuts/cashew nuts/hazelnuts/etc.	-0.0428434	0.284102	0.918153	AFI
genus.Eubacteriumbrachygroup.id.11296	Crab-Melon seeds/peanuts/walnuts/cashew nuts/hazelnuts/etc.	-0.0073113	0.855024	0.997178	AFI
genus.Eubacteriumcoprostanoligenesgroup.id.11375	Crab-Melon seeds/peanuts/walnuts/cashew nuts/hazelnuts/etc.	0.0439832	0.271475	0.912049	AFI
genus.Eubacteriumeligensgroup.id.14372	Crab-Melon seeds/peanuts/walnuts/cashew nuts/hazelnuts/etc.	0.0244447	0.541223	0.979141	AFI
genus.Eubacteriumfissicatenagroup.id.14373	Crab-Melon seeds/peanuts/walnuts/cashew nuts/hazelnuts/etc.	-0.0328593	0.411432	0.958431	AFI
genus.Eubacteriumhalliigroup.id.11338	Crab-Melon seeds/peanuts/walnuts/cashew nuts/hazelnuts/etc.	0.0526203	0.18821	0.862531	AFI
genus.Eubacteriumnodatumgroup.id.11297	Crab-Melon seeds/peanuts/walnuts/cashew nuts/hazelnuts/etc.	0.0506399	0.205404	0.875009	AFI
genus.Eubacteriumrectalegroup.id.14374	Crab-Melon seeds/peanuts/walnuts/cashew nuts/hazelnuts/etc.	0.0590205	0.139888	0.812394	AFI
genus.Eubacteriumruminantiumgroup.id.11340	Crab-Melon seeds/peanuts/walnuts/cashew nuts/hazelnuts/etc.	-0.0855934	0.03212	0.523135	AFI
genus.Eubacteriumventriosumgroup.id.11341	Crab-Melon seeds/peanuts/walnuts/cashew nuts/hazelnuts/etc.	0.0251727	0.529241	0.977934	AFI
genus.Eubacteriumxylanophilumgroup.id.14375	Crab-Melon seeds/peanuts/walnuts/cashew nuts/hazelnuts/etc.	-0.0399172	0.318314	0.931442	AFI
genus.Ruminococcusgauvreauiigroup.id.11342	Crab-Melon seeds/peanuts/walnuts/cashew nuts/hazelnuts/etc.	0.0513809	0.198842	0.870826	AFI
genus.Ruminococcusgnavusgroup.id.14376	Crab-Melon seeds/peanuts/walnuts/cashew nuts/hazelnuts/etc.	-0.0417848	0.296181	0.922972	AFI
genus.Ruminococcustorquesgroup.id.14377	Crab-Melon seeds/peanuts/walnuts/cashew nuts/hazelnuts/etc.	0.0697349	0.0810196	0.709579	AFI
genus.Abiotrophia.id.1803	Crab-Melon seeds/peanuts/walnuts/cashew nuts/hazelnuts/etc.	-0.0236425	0.554582	0.980358	AFI
genus.Acidaminococcus.id.2167	Crab-Melon seeds/peanuts/walnuts/cashew nuts/hazelnuts/etc.	0.0129824	0.745601	0.993151	AFI
genus.Acinetobacter.id.3711	Crab-Melon seeds/peanuts/walnuts/cashew nuts/hazelnuts/etc.	-0.0131406	0.742611	0.992961	AFI
genus.Actinomyces.id.423	Crab-Melon seeds/peanuts/walnuts/cashew nuts/hazelnuts/etc.	0.0311483	0.436224	0.963235	AFI
genus.Adlercreutzia.id.812	Crab-Melon seeds/peanuts/walnuts/cashew nuts/hazelnuts/etc.	0.0115023	0.773767	0.994847	AFI
genus.Akkermansia.id.4037	Crab-Melon seeds/peanuts/walnuts/cashew nuts/hazelnuts/etc.	0.017436	0.663012	0.98851	AFI
genus.Aliihoeflea.id.2512	Crab-Melon seeds/peanuts/walnuts/cashew nuts/hazelnuts/etc.	0.0436708	0.274897	0.913905	AFI
genus.Alistipes.id.968	Crab-Melon seeds/peanuts/walnuts/cashew nuts/hazelnuts/etc.	0.0234564	0.557703	0.980731	AFI
genus.Allisonella.id.2174	Crab-Melon seeds/peanuts/walnuts/cashew nuts/hazelnuts/etc.	0.0561506	0.160226	0.836067	AFI
genus.Alloprevotella.id.961	Crab-Melon seeds/peanuts/walnuts/cashew nuts/hazelnuts/etc.	-0.0391021	0.328304	0.935288	AFI
genus.Anaerofilum.id.2053	Crab-Melon seeds/peanuts/walnuts/cashew nuts/hazelnuts/etc.	-0.0164861	0.680329	0.989613	AFI
genus.Anaerostipes.id.1991	Crab-Melon seeds/peanuts/walnuts/cashew nuts/hazelnuts/etc.	0.0605352	0.129985	0.799429	AFI
genus.Anaerotruncus.id.2054	Crab-Melon seeds/peanuts/walnuts/cashew nuts/hazelnuts/etc.	0.0377345	0.345517	0.940727	AFI
genus.Atopobium.id.814	Crab-Melon seeds/peanuts/walnuts/cashew nuts/hazelnuts/etc.	0.080785	0.0431636	0.584055	AFI
genus.Bacteroides.id.918	Crab-Melon seeds/peanuts/walnuts/cashew nuts/hazelnuts/etc.	0.0119167	0.765849	0.994301	AFI
genus.Barnesiella.id.944	Crab-Melon seeds/peanuts/walnuts/cashew nuts/hazelnuts/etc.	-0.025588	0.522466	0.976837	AFI
genus.Bifidobacterium.id.436	Crab-Melon seeds/peanuts/walnuts/cashew nuts/hazelnuts/etc.	0.00956193	0.811138	0.995948	AFI
genus.Bilophila.id.3170	Crab-Melon seeds/peanuts/walnuts/cashew nuts/hazelnuts/etc.	0.0575121	0.150316	0.825098	AFI
genus.Blastomonas.id.2845	Crab-Melon seeds/peanuts/walnuts/cashew nuts/hazelnuts/etc.	-0.0297167	0.457612	0.967865	AFI
genus.Blautia.id.1992	Crab-Melon seeds/peanuts/walnuts/cashew nuts/hazelnuts/etc.	-0.00368087	0.92671	0.998788	AFI
genus.Brachybacterium.id.535	Crab-Melon seeds/peanuts/walnuts/cashew nuts/hazelnuts/etc.	0.0306853	0.443078	0.965071	AFI
genus.Bradyrhizobium.id.2448	Crab-Melon seeds/peanuts/walnuts/cashew nuts/hazelnuts/etc.	0.0730421	0.0675851	0.673814	AFI
genus.Brevibacterium.id.522	Crab-Melon seeds/peanuts/walnuts/cashew nuts/hazelnuts/etc.	0.0475771	0.234193	0.893994	AFI
genus.Brevundimonas.id.2390	Crab-Melon seeds/peanuts/walnuts/cashew nuts/hazelnuts/etc.	0.0315741	0.429976	0.961732	AFI
genus.Brochothrix.id.1738	Crab-Melon seeds/peanuts/walnuts/cashew nuts/hazelnuts/etc.	0.0534953	0.18096	0.855309	AFI
genus.Brucella.id.2457	Crab-Melon seeds/peanuts/walnuts/cashew nuts/hazelnuts/etc.	0.0464467	0.245507	0.89995	AFI
genus.Butyricicoccus.id.2055	Crab-Melon seeds/peanuts/walnuts/cashew nuts/hazelnuts/etc.	0.0613904	0.124638	0.791737	AFI
genus.Butyricimonas.id.945	Crab-Melon seeds/peanuts/walnuts/cashew nuts/hazelnuts/etc.	0.0442067	0.269044	0.910851	AFI
genus.CandidatusSoleaferrea.id.11350	Crab-Melon seeds/peanuts/walnuts/cashew nuts/hazelnuts/etc.	-0.0120506	0.763296	0.994142	AFI
genus.CandidatusStoquefichus.id.11379	Crab-Melon seeds/peanuts/walnuts/cashew nuts/hazelnuts/etc.	0.00188285	0.962471	0.999417	AFI
genus.Catabacter.id.11282	Crab-Melon seeds/peanuts/walnuts/cashew nuts/hazelnuts/etc.	0.0131791	0.741883	0.992824	AFI
genus.Catenibacterium.id.2153	Crab-Melon seeds/peanuts/walnuts/cashew nuts/hazelnuts/etc.	0.0236469	0.554509	0.980358	AFI
genus.Cetobacterium.id.2209	Crab-Melon seeds/peanuts/walnuts/cashew nuts/hazelnuts/etc.	-0.0327517	0.412966	0.958796	AFI
genus.Christensenella.id.1867	Crab-Melon seeds/peanuts/walnuts/cashew nuts/hazelnuts/etc.	-0.0312356	0.434939	0.962962	AFI
genus.ChristensenellaceaeR.7group.id.11283	Crab-Melon seeds/peanuts/walnuts/cashew nuts/hazelnuts/etc.	-0.00494206	0.901709	0.998156	AFI
genus.Chryseobacterium.id.1126	Crab-Melon seeds/peanuts/walnuts/cashew nuts/hazelnuts/etc.	-0.0193804	0.628128	0.986962	AFI
genus.Cloacibacillus.id.3908	Crab-Melon seeds/peanuts/walnuts/cashew nuts/hazelnuts/etc.	-0.0284003	0.477787	0.971433	AFI
genus.Clostridiumsensustricto1.id.1873	Crab-Melon seeds/peanuts/walnuts/cashew nuts/hazelnuts/etc.	-0.0555062	0.165086	0.841018	AFI
genus.Collinsella.id.815	Crab-Melon seeds/peanuts/walnuts/cashew nuts/hazelnuts/etc.	0.0263732	0.50978	0.975316	AFI
genus.Comamonas.id.2925	Crab-Melon seeds/peanuts/walnuts/cashew nuts/hazelnuts/etc.	0.0704082	0.0781222	0.702793	AFI
genus.Coprobacillus.id.2154	Crab-Melon seeds/peanuts/walnuts/cashew nuts/hazelnuts/etc.	-0.0499861	0.211323	0.879385	AFI
genus.Coprococcus1.id.11301	Crab-Melon seeds/peanuts/walnuts/cashew nuts/hazelnuts/etc.	-0.0140004	0.726424	0.9922	AFI
genus.Coprococcus2.id.11302	Crab-Melon seeds/peanuts/walnuts/cashew nuts/hazelnuts/etc.	-0.00452601	0.909947	0.998442	AFI
genus.Coprococcus3.id.11303	Crab-Melon seeds/peanuts/walnuts/cashew nuts/hazelnuts/etc.	0.0391579	0.327614	0.935013	AFI
genus.Corynebacterium.id.449	Crab-Melon seeds/peanuts/walnuts/cashew nuts/hazelnuts/etc.	0.0119979	0.7643	0.994187	AFI
genus.Corynebacterium1.id.11143	Crab-Melon seeds/peanuts/walnuts/cashew nuts/hazelnuts/etc.	0.0343897	0.38998	0.952642	AFI
genus.DefluviitaleaceaeUCG.011.id.11287	Crab-Melon seeds/peanuts/walnuts/cashew nuts/hazelnuts/etc.	-0.0311254	0.436562	0.963302	AFI
genus.Delftia.id.2927	Crab-Melon seeds/peanuts/walnuts/cashew nuts/hazelnuts/etc.	0.0813581	0.0416986	0.577056	AFI
genus.Desulfovibrio.id.3173	Crab-Melon seeds/peanuts/walnuts/cashew nuts/hazelnuts/etc.	0.00628839	0.875128	0.997674	AFI
genus.Dialister.id.2183	Crab-Melon seeds/peanuts/walnuts/cashew nuts/hazelnuts/etc.	0.106774	0.00745186	0.275868	AFI
genus.Dielma.id.11380	Crab-Melon seeds/peanuts/walnuts/cashew nuts/hazelnuts/etc.	-0.0149071	0.709485	0.991083	AFI
genus.Dorea.id.1997	Crab-Melon seeds/peanuts/walnuts/cashew nuts/hazelnuts/etc.	-0.00739187	0.853444	0.997168	AFI
genus.Eggerthella.id.819	Crab-Melon seeds/peanuts/walnuts/cashew nuts/hazelnuts/etc.	0.0148736	0.710107	0.991083	AFI
genus.Eisenbergiella.id.11304	Crab-Melon seeds/peanuts/walnuts/cashew nuts/hazelnuts/etc.	0.022328	0.576813	0.982205	AFI
genus.Enhydrobacter.id.3713	Crab-Melon seeds/peanuts/walnuts/cashew nuts/hazelnuts/etc.	0.00117512	0.976573	0.999733	AFI
genus.Enterococcus.id.1831	Crab-Melon seeds/peanuts/walnuts/cashew nuts/hazelnuts/etc.	-0.0177132	0.657991	0.988471	AFI
genus.Enterorhabdus.id.820	Crab-Melon seeds/peanuts/walnuts/cashew nuts/hazelnuts/etc.	-0.026912	0.501168	0.974471	AFI
genus.Erysipelatoclostridium.id.11381	Crab-Melon seeds/peanuts/walnuts/cashew nuts/hazelnuts/etc.	-0.0399719	0.317651	0.931101	AFI
genus.ErysipelotrichaceaeUCG.003.id.11384	Crab-Melon seeds/peanuts/walnuts/cashew nuts/hazelnuts/etc.	0.043045	0.281841	0.917075	AFI
genus.Escherichia.Shigella.id.3504	Crab-Melon seeds/peanuts/walnuts/cashew nuts/hazelnuts/etc.	-0.0996239	0.0125669	0.356818	AFI
genus.Eubacterium.id.1932	Crab-Melon seeds/peanuts/walnuts/cashew nuts/hazelnuts/etc.	-0.00745947	0.852119	0.997127	AFI
genus.Ezakiella.id.11289	Crab-Melon seeds/peanuts/walnuts/cashew nuts/hazelnuts/etc.	0.0208974	0.601473	0.984372	AFI
genus.Faecalibacterium.id.2057	Crab-Melon seeds/peanuts/walnuts/cashew nuts/hazelnuts/etc.	0.0250537	0.53119	0.978091	AFI
genus.Faecalitalea.id.11392	Crab-Melon seeds/peanuts/walnuts/cashew nuts/hazelnuts/etc.	-0.00638927	0.873142	0.99765	AFI
genus.FamilyXIIIAD3011group.id.11293	Crab-Melon seeds/peanuts/walnuts/cashew nuts/hazelnuts/etc.	-0.0089494	0.82303	0.996432	AFI
genus.FamilyXIIIUCG.001.id.11294	Crab-Melon seeds/peanuts/walnuts/cashew nuts/hazelnuts/etc.	0.0620751	0.120482	0.785492	AFI
genus.Flavobacterium.id.1142	Crab-Melon seeds/peanuts/walnuts/cashew nuts/hazelnuts/etc.	0.025399	0.525543	0.977405	AFI
genus.Flavonifractor.id.2059	Crab-Melon seeds/peanuts/walnuts/cashew nuts/hazelnuts/etc.	-0.00817645	0.838093	0.996646	AFI
genus.Fusicatenibacter.id.11305	Crab-Melon seeds/peanuts/walnuts/cashew nuts/hazelnuts/etc.	0.045821	0.251933	0.90304	AFI
genus.Fusobacterium.id.2210	Crab-Melon seeds/peanuts/walnuts/cashew nuts/hazelnuts/etc.	0.00565463	0.887625	0.997885	AFI
genus.Gemella.id.1733	Crab-Melon seeds/peanuts/walnuts/cashew nuts/hazelnuts/etc.	0.000410935	0.991806	1	AFI
genus.Gordonibacter.id.821	Crab-Melon seeds/peanuts/walnuts/cashew nuts/hazelnuts/etc.	0.0347874	0.384519	0.951511	AFI
genus.Granulicatella.id.1821	Crab-Melon seeds/peanuts/walnuts/cashew nuts/hazelnuts/etc.	-0.00189356	0.962258	0.999417	AFI
genus.Haemophilus.id.3698	Crab-Melon seeds/peanuts/walnuts/cashew nuts/hazelnuts/etc.	-0.00597127	0.881377	0.997674	AFI
genus.Halomonas.id.3616	Crab-Melon seeds/peanuts/walnuts/cashew nuts/hazelnuts/etc.	0.07231	0.0703893	0.682174	AFI
genus.Herbaspirillum.id.2972	Crab-Melon seeds/peanuts/walnuts/cashew nuts/hazelnuts/etc.	0.0767406	0.0547845	0.632382	AFI
genus.Holdemanella.id.11393	Crab-Melon seeds/peanuts/walnuts/cashew nuts/hazelnuts/etc.	-0.0470246	0.239677	0.896872	AFI
genus.Holdemania.id.2157	Crab-Melon seeds/peanuts/walnuts/cashew nuts/hazelnuts/etc.	-0.0105884	0.791308	0.995505	AFI
genus.Howardella.id.2000	Crab-Melon seeds/peanuts/walnuts/cashew nuts/hazelnuts/etc.	-0.00685195	0.864041	0.997264	AFI
genus.Hungatella.id.11306	Crab-Melon seeds/peanuts/walnuts/cashew nuts/hazelnuts/etc.	-0.00550793	0.890522	0.997885	AFI
genus.Hydrobacter.id.14314	Crab-Melon seeds/peanuts/walnuts/cashew nuts/hazelnuts/etc.	0.0295564	0.460043	0.968458	AFI
genus.Idiomarina.id.3387	Crab-Melon seeds/peanuts/walnuts/cashew nuts/hazelnuts/etc.	0.0113978	0.775766	0.994865	AFI
genus.Intestinibacter.id.11345	Crab-Melon seeds/peanuts/walnuts/cashew nuts/hazelnuts/etc.	0.0103356	0.79618	0.995505	AFI
genus.Intestinimonas.id.2062	Crab-Melon seeds/peanuts/walnuts/cashew nuts/hazelnuts/etc.	-0.0750501	0.0603604	0.651359	AFI
genus.Lachnoclostridium.id.11308	Crab-Melon seeds/peanuts/walnuts/cashew nuts/hazelnuts/etc.	0.0116605	0.770742	0.994738	AFI
genus.Lachnospira.id.2004	Crab-Melon seeds/peanuts/walnuts/cashew nuts/hazelnuts/etc.	0.000497373	0.990083	1	AFI
genus.LachnospiraceaeFCS020group.id.11314	Crab-Melon seeds/peanuts/walnuts/cashew nuts/hazelnuts/etc.	-0.0148142	0.711213	0.991083	AFI
genus.LachnospiraceaeND3007group.id.11317	Crab-Melon seeds/peanuts/walnuts/cashew nuts/hazelnuts/etc.	0.00756129	0.850125	0.997096	AFI
genus.LachnospiraceaeNK4A136group.id.11319	Crab-Melon seeds/peanuts/walnuts/cashew nuts/hazelnuts/etc.	-0.00333147	0.93365	0.998788	AFI
genus.LachnospiraceaeUCG.001.id.11321	Crab-Melon seeds/peanuts/walnuts/cashew nuts/hazelnuts/etc.	0.00176394	0.96484	0.999446	AFI
genus.LachnospiraceaeUCG.003.id.11323	Crab-Melon seeds/peanuts/walnuts/cashew nuts/hazelnuts/etc.	0.00133972	0.973292	0.999733	AFI
genus.LachnospiraceaeUCG.004.id.11324	Crab-Melon seeds/peanuts/walnuts/cashew nuts/hazelnuts/etc.	0.00976229	0.807258	0.995767	AFI
genus.LachnospiraceaeUCG.010.id.11330	Crab-Melon seeds/peanuts/walnuts/cashew nuts/hazelnuts/etc.	0.0236549	0.554373	0.980358	AFI
genus.Lactobacillus.id.1837	Crab-Melon seeds/peanuts/walnuts/cashew nuts/hazelnuts/etc.	-0.0882965	0.0270462	0.490933	AFI
genus.Lelliottia.id.14638	Crab-Melon seeds/peanuts/walnuts/cashew nuts/hazelnuts/etc.	0.0328082	0.412161	0.958535	AFI
genus.Marvinbryantia.id.2005	Crab-Melon seeds/peanuts/walnuts/cashew nuts/hazelnuts/etc.	0.0293024	0.46391	0.968908	AFI
genus.Massilia.id.2975	Crab-Melon seeds/peanuts/walnuts/cashew nuts/hazelnuts/etc.	0.0520107	0.193386	0.867162	AFI
genus.Megamonas.id.2184	Crab-Melon seeds/peanuts/walnuts/cashew nuts/hazelnuts/etc.	-0.032865	0.411351	0.958417	AFI
genus.Megasphaera.id.2185	Crab-Melon seeds/peanuts/walnuts/cashew nuts/hazelnuts/etc.	0.00765759	0.848239	0.997062	AFI
genus.Methanobrevibacter.id.123	Crab-Melon seeds/peanuts/walnuts/cashew nuts/hazelnuts/etc.	-0.0392323	0.326695	0.934661	AFI
genus.Methylobacterium.id.2497	Crab-Melon seeds/peanuts/walnuts/cashew nuts/hazelnuts/etc.	0.0283574	0.478453	0.971433	AFI
genus.Mitsuokella.id.2186	Crab-Melon seeds/peanuts/walnuts/cashew nuts/hazelnuts/etc.	0.0299637	0.453881	0.967191	AFI
genus.Mogibacterium.id.1960	Crab-Melon seeds/peanuts/walnuts/cashew nuts/hazelnuts/etc.	-0.021217	0.595924	0.983718	AFI
genus.Neisseria.id.3032	Crab-Melon seeds/peanuts/walnuts/cashew nuts/hazelnuts/etc.	0.0226759	0.570888	0.981776	AFI
genus.Nocardiopsis.id.777	Crab-Melon seeds/peanuts/walnuts/cashew nuts/hazelnuts/etc.	-0.0296207	0.459067	0.968153	AFI
genus.Odoribacter.id.952	Crab-Melon seeds/peanuts/walnuts/cashew nuts/hazelnuts/etc.	0.014464	0.717744	0.991237	AFI
genus.Olsenella.id.822	Crab-Melon seeds/peanuts/walnuts/cashew nuts/hazelnuts/etc.	-0.0467302	0.242635	0.898677	AFI
genus.Oscillibacter.id.2063	Crab-Melon seeds/peanuts/walnuts/cashew nuts/hazelnuts/etc.	-0.0378	0.34468	0.940492	AFI
genus.Oscillospira.id.2064	Crab-Melon seeds/peanuts/walnuts/cashew nuts/hazelnuts/etc.	0.049968	0.21149	0.879399	AFI
genus.Oxalobacter.id.2978	Crab-Melon seeds/peanuts/walnuts/cashew nuts/hazelnuts/etc.	-0.0151575	0.704831	0.991023	AFI
genus.Paeniclostridium.id.14378	Crab-Melon seeds/peanuts/walnuts/cashew nuts/hazelnuts/etc.	-0.0161878	0.6858	0.989963	AFI
genus.Parabacteroides.id.954	Crab-Melon seeds/peanuts/walnuts/cashew nuts/hazelnuts/etc.	0.000940512	0.981249	0.999866	AFI
genus.Paraprevotella.id.962	Crab-Melon seeds/peanuts/walnuts/cashew nuts/hazelnuts/etc.	0.0301922	0.450444	0.966372	AFI
genus.Parasutterella.id.2892	Crab-Melon seeds/peanuts/walnuts/cashew nuts/hazelnuts/etc.	0.0497449	0.213538	0.88106	AFI
genus.Parvimonas.id.1945	Crab-Melon seeds/peanuts/walnuts/cashew nuts/hazelnuts/etc.	0.0116471	0.770997	0.994738	AFI
genus.Pelagibacterium.id.2484	Crab-Melon seeds/peanuts/walnuts/cashew nuts/hazelnuts/etc.	0.0236284	0.554818	0.980375	AFI
genus.Pelomonas.id.2945	Crab-Melon seeds/peanuts/walnuts/cashew nuts/hazelnuts/etc.	0.0612468	0.125523	0.792997	AFI
genus.Peptococcus.id.2037	Crab-Melon seeds/peanuts/walnuts/cashew nuts/hazelnuts/etc.	0.032226	0.42051	0.960245	AFI
genus.Peptoniphilus.id.1946	Crab-Melon seeds/peanuts/walnuts/cashew nuts/hazelnuts/etc.	-0.00183512	0.963422	0.999417	AFI
genus.Phascolarctobacterium.id.2168	Crab-Melon seeds/peanuts/walnuts/cashew nuts/hazelnuts/etc.	-0.0236876	0.553826	0.980343	AFI
genus.Phreatobacter.id.11439	Crab-Melon seeds/peanuts/walnuts/cashew nuts/hazelnuts/etc.	0.0244407	0.541289	0.979146	AFI
genus.Porphyromonas.id.956	Crab-Melon seeds/peanuts/walnuts/cashew nuts/hazelnuts/etc.	-0.0195897	0.624422	0.986418	AFI
genus.Prauserella.id.754	Crab-Melon seeds/peanuts/walnuts/cashew nuts/hazelnuts/etc.	0.0129747	0.745748	0.993151	AFI
genus.Prevotella.id.963	Crab-Melon seeds/peanuts/walnuts/cashew nuts/hazelnuts/etc.	-0.0498974	0.212136	0.880015	AFI
genus.Prevotella2.id.11180	Crab-Melon seeds/peanuts/walnuts/cashew nuts/hazelnuts/etc.	-0.0511752	0.200648	0.872015	AFI
genus.Prevotella6.id.11181	Crab-Melon seeds/peanuts/walnuts/cashew nuts/hazelnuts/etc.	-0.012774	0.749549	0.99332	AFI
genus.Prevotella7.id.11182	Crab-Melon seeds/peanuts/walnuts/cashew nuts/hazelnuts/etc.	-0.0140622	0.725264	0.99209	AFI
genus.Prevotella9.id.11183	Crab-Melon seeds/peanuts/walnuts/cashew nuts/hazelnuts/etc.	0.019835	0.620089	0.985841	AFI
genus.PrevotellaceaeNK3B31group.id.11185	Crab-Melon seeds/peanuts/walnuts/cashew nuts/hazelnuts/etc.	-0.0197213	0.622095	0.986057	AFI
genus.PrevotellaceaeUCG.001.id.11186	Crab-Melon seeds/peanuts/walnuts/cashew nuts/hazelnuts/etc.	-0.0623339	0.118939	0.7834	AFI
genus.Pseudobutyrivibrio.id.2010	Crab-Melon seeds/peanuts/walnuts/cashew nuts/hazelnuts/etc.	0.0388165	0.331852	0.936156	AFI
genus.Pseudomonas.id.3723	Crab-Melon seeds/peanuts/walnuts/cashew nuts/hazelnuts/etc.	0.0621407	0.120089	0.785065	AFI
genus.Psychrobacter.id.3716	Crab-Melon seeds/peanuts/walnuts/cashew nuts/hazelnuts/etc.	-0.0342431	0.392005	0.953484	AFI
genus.Pyramidobacter.id.3912	Crab-Melon seeds/peanuts/walnuts/cashew nuts/hazelnuts/etc.	-0.0683161	0.0874107	0.726236	AFI
genus.Ralstonia.id.2909	Crab-Melon seeds/peanuts/walnuts/cashew nuts/hazelnuts/etc.	0.088422	0.0268285	0.489329	AFI
genus.Rheinheimera.id.3426	Crab-Melon seeds/peanuts/walnuts/cashew nuts/hazelnuts/etc.	0.024527	0.539861	0.979101	AFI
genus.RikenellaceaeRC9gutgroup.id.11191	Crab-Melon seeds/peanuts/walnuts/cashew nuts/hazelnuts/etc.	-0.029971	0.45377	0.967191	AFI
genus.Romboutsia.id.11347	Crab-Melon seeds/peanuts/walnuts/cashew nuts/hazelnuts/etc.	-0.0430012	0.282331	0.917346	AFI
genus.Roseburia.id.2012	Crab-Melon seeds/peanuts/walnuts/cashew nuts/hazelnuts/etc.	0.0262895	0.511125	0.975693	AFI
genus.Rothia.id.646	Crab-Melon seeds/peanuts/walnuts/cashew nuts/hazelnuts/etc.	-0.0322234	0.420548	0.960263	AFI
genus.Ruminiclostridium5.id.11355	Crab-Melon seeds/peanuts/walnuts/cashew nuts/hazelnuts/etc.	0.0197227	0.622071	0.986057	AFI
genus.Ruminiclostridium6.id.11356	Crab-Melon seeds/peanuts/walnuts/cashew nuts/hazelnuts/etc.	-0.0233602	0.55932	0.980858	AFI
genus.Ruminiclostridium9.id.11357	Crab-Melon seeds/peanuts/walnuts/cashew nuts/hazelnuts/etc.	0.0216758	0.587996	0.982872	AFI
genus.RuminococcaceaeNK4A214group.id.11358	Crab-Melon seeds/peanuts/walnuts/cashew nuts/hazelnuts/etc.	0.0407848	0.307901	0.927004	AFI
genus.RuminococcaceaeUCG.002.id.11360	Crab-Melon seeds/peanuts/walnuts/cashew nuts/hazelnuts/etc.	-0.0231224	0.563327	0.980963	AFI
genus.RuminococcaceaeUCG.003.id.11361	Crab-Melon seeds/peanuts/walnuts/cashew nuts/hazelnuts/etc.	0.0266667	0.50508	0.974472	AFI
genus.RuminococcaceaeUCG.004.id.11362	Crab-Melon seeds/peanuts/walnuts/cashew nuts/hazelnuts/etc.	0.0120751	0.76283	0.994059	AFI
genus.RuminococcaceaeUCG.005.id.11363	Crab-Melon seeds/peanuts/walnuts/cashew nuts/hazelnuts/etc.	-0.0327618	0.412822	0.958677	AFI
genus.RuminococcaceaeUCG.009.id.11366	Crab-Melon seeds/peanuts/walnuts/cashew nuts/hazelnuts/etc.	0.00472079	0.906089	0.998156	AFI
genus.RuminococcaceaeUCG.010.id.11367	Crab-Melon seeds/peanuts/walnuts/cashew nuts/hazelnuts/etc.	0.0433124	0.278859	0.915483	AFI
genus.RuminococcaceaeUCG.013.id.11370	Crab-Melon seeds/peanuts/walnuts/cashew nuts/hazelnuts/etc.	0.0131112	0.743167	0.993059	AFI
genus.RuminococcaceaeUCG.014.id.11371	Crab-Melon seeds/peanuts/walnuts/cashew nuts/hazelnuts/etc.	0.00656411	0.869701	0.997474	AFI
genus.Ruminococcus1.id.11373	Crab-Melon seeds/peanuts/walnuts/cashew nuts/hazelnuts/etc.	0.017992	0.652958	0.98834	AFI
genus.Ruminococcus2.id.11374	Crab-Melon seeds/peanuts/walnuts/cashew nuts/hazelnuts/etc.	0.0233875	0.558861	0.980825	AFI
genus.Saccharopolyspora.id.757	Crab-Melon seeds/peanuts/walnuts/cashew nuts/hazelnuts/etc.	0.0282554	0.480037	0.971506	AFI
genus.Sellimonas.id.14369	Crab-Melon seeds/peanuts/walnuts/cashew nuts/hazelnuts/etc.	-0.0115871	0.772144	0.994764	AFI
genus.Senegalimassilia.id.11160	Crab-Melon seeds/peanuts/walnuts/cashew nuts/hazelnuts/etc.	0.00394215	0.921524	0.998633	AFI
genus.Simplicispira.id.2957	Crab-Melon seeds/peanuts/walnuts/cashew nuts/hazelnuts/etc.	0.049861	0.21247	0.880261	AFI
genus.Slackia.id.825	Crab-Melon seeds/peanuts/walnuts/cashew nuts/hazelnuts/etc.	-0.00428272	0.914769	0.998494	AFI
genus.Solobacterium.id.2161	Crab-Melon seeds/peanuts/walnuts/cashew nuts/hazelnuts/etc.	0.0167661	0.675206	0.989179	AFI
genus.Sphingomonas.id.2852	Crab-Melon seeds/peanuts/walnuts/cashew nuts/hazelnuts/etc.	0.0173813	0.664005	0.98851	AFI
genus.Staphylococcus.id.1780	Crab-Melon seeds/peanuts/walnuts/cashew nuts/hazelnuts/etc.	0.0579331	0.147347	0.821941	AFI
genus.Stenotrophomonas.id.3818	Crab-Melon seeds/peanuts/walnuts/cashew nuts/hazelnuts/etc.	0.0146211	0.714812	0.991083	AFI
genus.Streptococcus.id.1853	Crab-Melon seeds/peanuts/walnuts/cashew nuts/hazelnuts/etc.	0.0598394	0.134464	0.805	AFI
genus.Subdoligranulum.id.2070	Crab-Melon seeds/peanuts/walnuts/cashew nuts/hazelnuts/etc.	0.0497235	0.213735	0.881155	AFI
genus.Sutterella.id.2896	Crab-Melon seeds/peanuts/walnuts/cashew nuts/hazelnuts/etc.	-0.0277038	0.488655	0.973245	AFI
genus.Terrisporobacter.id.11348	Crab-Melon seeds/peanuts/walnuts/cashew nuts/hazelnuts/etc.	-0.0457843	0.252312	0.903088	AFI
genus.Turicibacter.id.2162	Crab-Melon seeds/peanuts/walnuts/cashew nuts/hazelnuts/etc.	-0.0915724	0.0218356	0.451512	AFI
genus.Tyzzerella.id.11334	Crab-Melon seeds/peanuts/walnuts/cashew nuts/hazelnuts/etc.	0.0257156	0.520393	0.97673	AFI
genus.Tyzzerella3.id.11335	Crab-Melon seeds/peanuts/walnuts/cashew nuts/hazelnuts/etc.	-0.0357064	0.372079	0.947182	AFI
genus.Tyzzerella4.id.11336	Crab-Melon seeds/peanuts/walnuts/cashew nuts/hazelnuts/etc.	-0.0146727	0.71385	0.991083	AFI
genus.unknowngenus.id.1000000005	Crab-Melon seeds/peanuts/walnuts/cashew nuts/hazelnuts/etc.	-0.0137293	0.731514	0.992488	AFI
genus.unknowngenus.id.1000000017	Crab-Melon seeds/peanuts/walnuts/cashew nuts/hazelnuts/etc.	0.045183	0.258602	0.905886	AFI
genus.unknowngenus.id.1000001215	Crab-Melon seeds/peanuts/walnuts/cashew nuts/hazelnuts/etc.	0.0329548	0.410074	0.958067	AFI
genus.unknowngenus.id.1000003999	Crab-Melon seeds/peanuts/walnuts/cashew nuts/hazelnuts/etc.	0.0149424	0.708828	0.991083	AFI
genus.unknowngenus.id.1000005472	Crab-Melon seeds/peanuts/walnuts/cashew nuts/hazelnuts/etc.	0.0240059	0.548511	0.979731	AFI
genus.unknowngenus.id.1000005479	Crab-Melon seeds/peanuts/walnuts/cashew nuts/hazelnuts/etc.	-0.0377099	0.345832	0.940801	AFI
genus.unknowngenus.id.1000010972	Crab-Melon seeds/peanuts/walnuts/cashew nuts/hazelnuts/etc.	0.0214497	0.591896	0.98346	AFI
genus.unknowngenus.id.1000013899	Crab-Melon seeds/peanuts/walnuts/cashew nuts/hazelnuts/etc.	-0.0115478	0.772895	0.994833	AFI
genus.unknowngenus.id.1000043796	Crab-Melon seeds/peanuts/walnuts/cashew nuts/hazelnuts/etc.	-0.00822234	0.837197	0.996646	AFI
genus.unknowngenus.id.1252	Crab-Melon seeds/peanuts/walnuts/cashew nuts/hazelnuts/etc.	0.0100576	0.801547	0.995505	AFI
genus.unknowngenus.id.1868	Crab-Melon seeds/peanuts/walnuts/cashew nuts/hazelnuts/etc.	0.0873411	0.0287547	0.501689	AFI
genus.unknowngenus.id.2001	Crab-Melon seeds/peanuts/walnuts/cashew nuts/hazelnuts/etc.	0.00352219	0.929861	0.998788	AFI
genus.unknowngenus.id.2041	Crab-Melon seeds/peanuts/walnuts/cashew nuts/hazelnuts/etc.	-0.0626911	0.116836	0.780489	AFI
genus.unknowngenus.id.2071	Crab-Melon seeds/peanuts/walnuts/cashew nuts/hazelnuts/etc.	-0.0223962	0.575649	0.982165	AFI
genus.unknowngenus.id.2393	Crab-Melon seeds/peanuts/walnuts/cashew nuts/hazelnuts/etc.	0.0384578	0.336343	0.937582	AFI
genus.unknowngenus.id.826	Crab-Melon seeds/peanuts/walnuts/cashew nuts/hazelnuts/etc.	-0.0235657	0.555869	0.980452	AFI
genus.unknowngenus.id.964	Crab-Melon seeds/peanuts/walnuts/cashew nuts/hazelnuts/etc.	-0.0375745	0.347567	0.941364	AFI
genus.Veillonella.id.2198	Crab-Melon seeds/peanuts/walnuts/cashew nuts/hazelnuts/etc.	0.0440806	0.270414	0.911458	AFI
genus.Vibrionimonas.id.13914	Crab-Melon seeds/peanuts/walnuts/cashew nuts/hazelnuts/etc.	0.0213213	0.594117	0.983557	AFI
genus.Weissella.id.1843	Crab-Melon seeds/peanuts/walnuts/cashew nuts/hazelnuts/etc.	0.00729039	0.855434	0.997196	AFI
genus.Clostridiuminnocuumgroup.id.14397	Crab-Chips	-7.64478e-05	0.999276	1	AFI
genus.Eubacteriumbrachygroup.id.11296	Crab-Chips	0.00378861	0.963272	0.999417	AFI
genus.Eubacteriumcoprostanoligenesgroup.id.11375	Crab-Chips	0.00999333	0.903297	0.998156	AFI
genus.Eubacteriumeligensgroup.id.14372	Crab-Chips	-0.0541553	0.509984	0.975412	AFI
genus.Eubacteriumfissicatenagroup.id.14373	Crab-Chips	-0.111232	0.175189	0.850152	AFI
genus.Eubacteriumhalliigroup.id.11338	Crab-Chips	-0.0159812	0.845929	0.997003	AFI
genus.Eubacteriumnodatumgroup.id.11297	Crab-Chips	-0.0398116	0.628596	0.986962	AFI
genus.Eubacteriumrectalegroup.id.14374	Crab-Chips	-0.102563	0.21144	0.879399	AFI
genus.Eubacteriumruminantiumgroup.id.11340	Crab-Chips	0.0170443	0.835818	0.996646	AFI
genus.Eubacteriumventriosumgroup.id.11341	Crab-Chips	-0.0703551	0.39184	0.953369	AFI
genus.Eubacteriumxylanophilumgroup.id.14375	Crab-Chips	0.110069	0.179765	0.854059	AFI
genus.Ruminococcusgauvreauiigroup.id.11342	Crab-Chips	0.0976631	0.234455	0.894171	AFI
genus.Ruminococcusgnavusgroup.id.14376	Crab-Chips	0.0533233	0.516514	0.976331	AFI
genus.Ruminococcustorquesgroup.id.14377	Crab-Chips	0.0155865	0.849689	0.997077	AFI
genus.Abiotrophia.id.1803	Crab-Chips	0.0181982	0.825065	0.996458	AFI
genus.Acidaminococcus.id.2167	Crab-Chips	0.046987	0.567613	0.981352	AFI
genus.Acinetobacter.id.3711	Crab-Chips	0.0865514	0.291918	0.921309	AFI
genus.Actinomyces.id.423	Crab-Chips	0.0241166	0.76932	0.994613	AFI
genus.Adlercreutzia.id.812	Crab-Chips	0.0631247	0.442835	0.965027	AFI
genus.Akkermansia.id.4037	Crab-Chips	0.0365545	0.656618	0.988471	AFI
genus.Aliihoeflea.id.2512	Crab-Chips	0.044162	0.591537	0.983454	AFI
genus.Alistipes.id.968	Crab-Chips	0.00861016	0.916631	0.998494	AFI
genus.Allisonella.id.2174	Crab-Chips	0.0950744	0.246844	0.90047	AFI
genus.Alloprevotella.id.961	Crab-Chips	-0.0540593	0.510735	0.975611	AFI
genus.Anaerofilum.id.2053	Crab-Chips	-0.0627211	0.445763	0.965416	AFI
genus.Anaerostipes.id.1991	Crab-Chips	-0.0368283	0.654212	0.988471	AFI
genus.Anaerotruncus.id.2054	Crab-Chips	0.00394506	0.961756	0.999417	AFI
genus.Atopobium.id.814	Crab-Chips	-0.00290502	0.971855	0.999733	AFI
genus.Bacteroides.id.918	Crab-Chips	-0.016607	0.839974	0.996646	AFI
genus.Barnesiella.id.944	Crab-Chips	-0.105905	0.196873	0.869569	AFI
genus.Bifidobacterium.id.436	Crab-Chips	0.0954691	0.24488	0.899534	AFI
genus.Bilophila.id.3170	Crab-Chips	0.00594338	0.942404	0.999069	AFI
genus.Blastomonas.id.2845	Crab-Chips	0.118402	0.149	0.823984	AFI
genus.Blautia.id.1992	Crab-Chips	-0.0112876	0.890843	0.997885	AFI
genus.Brachybacterium.id.535	Crab-Chips	0.0698877	0.395422	0.954351	AFI
genus.Bradyrhizobium.id.2448	Crab-Chips	0.163437	0.0457686	0.596025	AFI
genus.Brevibacterium.id.522	Crab-Chips	0.168189	0.0396542	0.566268	AFI
genus.Brevundimonas.id.2390	Crab-Chips	0.117996	0.150407	0.825216	AFI
genus.Brochothrix.id.1738	Crab-Chips	0.027443	0.738864	0.992711	AFI
genus.Brucella.id.2457	Crab-Chips	0.0697151	0.39617	0.954377	AFI
genus.Butyricicoccus.id.2055	Crab-Chips	-0.0778612	0.343208	0.939866	AFI
genus.Butyricimonas.id.945	Crab-Chips	-0.142429	0.0821036	0.712842	AFI
genus.CandidatusSoleaferrea.id.11350	Crab-Chips	-0.0847025	0.302745	0.924817	AFI
genus.CandidatusStoquefichus.id.11379	Crab-Chips	-0.0298432	0.716959	0.991159	AFI
genus.Catabacter.id.11282	Crab-Chips	0.0657061	0.424369	0.960823	AFI
genus.Catenibacterium.id.2153	Crab-Chips	0.000992046	0.990387	1	AFI
genus.Cetobacterium.id.2209	Crab-Chips	-0.0486565	0.554331	0.980356	AFI
genus.Christensenella.id.1867	Crab-Chips	-0.107575	0.190095	0.864201	AFI
genus.ChristensenellaceaeR.7group.id.11283	Crab-Chips	0.0135277	0.869354	0.997449	AFI
genus.Chryseobacterium.id.1126	Crab-Chips	0.0607885	0.459931	0.968458	AFI
genus.Cloacibacillus.id.3908	Crab-Chips	0.0999422	0.22339	0.887718	AFI
genus.Clostridiumsensustricto1.id.1873	Crab-Chips	0.131407	0.108907	0.767473	AFI
genus.Collinsella.id.815	Crab-Chips	-0.0304671	0.710996	0.991083	AFI
genus.Comamonas.id.2925	Crab-Chips	-0.069141	0.400503	0.955298	AFI
genus.Coprobacillus.id.2154	Crab-Chips	-0.0491347	0.55044	0.980048	AFI
genus.Coprococcus1.id.11301	Crab-Chips	0.0885995	0.280616	0.916248	AFI
genus.Coprococcus2.id.11302	Crab-Chips	0.0445193	0.588144	0.982872	AFI
genus.Coprococcus3.id.11303	Crab-Chips	0.050788	0.536672	0.978439	AFI
genus.Corynebacterium.id.449	Crab-Chips	-0.0442847	0.590507	0.983259	AFI
genus.Corynebacterium1.id.11143	Crab-Chips	0.0788462	0.337518	0.93809	AFI
genus.DefluviitaleaceaeUCG.011.id.11287	Crab-Chips	-0.0372444	0.650916	0.988186	AFI
genus.Delftia.id.2927	Crab-Chips	0.117797	0.151102	0.825651	AFI
genus.Desulfovibrio.id.3173	Crab-Chips	0.129746	0.113482	0.775198	AFI
genus.Dialister.id.2183	Crab-Chips	-0.0147758	0.857422	0.997264	AFI
genus.Dielma.id.11380	Crab-Chips	-0.0558372	0.497346	0.974162	AFI
genus.Dorea.id.1997	Crab-Chips	0.0205218	0.802943	0.995505	AFI
genus.Eggerthella.id.819	Crab-Chips	-0.0445869	0.587577	0.982872	AFI
genus.Eisenbergiella.id.11304	Crab-Chips	0.0468234	0.568963	0.981584	AFI
genus.Enhydrobacter.id.3713	Crab-Chips	0.0923811	0.260854	0.907072	AFI
genus.Enterococcus.id.1831	Crab-Chips	-0.0859506	0.295651	0.922654	AFI
genus.Enterorhabdus.id.820	Crab-Chips	0.00443043	0.957088	0.999379	AFI
genus.Erysipelatoclostridium.id.11381	Crab-Chips	0.00735499	0.928752	0.998788	AFI
genus.ErysipelotrichaceaeUCG.003.id.11384	Crab-Chips	0.0598302	0.466616	0.96942	AFI
genus.Escherichia.Shigella.id.3504	Crab-Chips	0.0186088	0.820989	0.99637	AFI
genus.Eubacterium.id.1932	Crab-Chips	0.0116325	0.887647	0.997885	AFI
genus.Ezakiella.id.11289	Crab-Chips	0.00154851	0.984994	1	AFI
genus.Faecalibacterium.id.2057	Crab-Chips	-0.0335535	0.683223	0.98973	AFI
genus.Faecalitalea.id.11392	Crab-Chips	-0.100106	0.22263	0.887293	AFI
genus.FamilyXIIIAD3011group.id.11293	Crab-Chips	-0.0798809	0.330807	0.935923	AFI
genus.FamilyXIIIUCG.001.id.11294	Crab-Chips	0.0346913	0.673087	0.989074	AFI
genus.Flavobacterium.id.1142	Crab-Chips	-0.0483756	0.556623	0.98056	AFI
genus.Flavonifractor.id.2059	Crab-Chips	0.0489604	0.551444	0.980136	AFI
genus.Fusicatenibacter.id.11305	Crab-Chips	-0.132441	0.106131	0.762457	AFI
genus.Fusobacterium.id.2210	Crab-Chips	0.0506849	0.5375	0.978598	AFI
genus.Gemella.id.1733	Crab-Chips	-0.0876786	0.286011	0.918985	AFI
genus.Gordonibacter.id.821	Crab-Chips	0.0897464	0.274756	0.913905	AFI
genus.Granulicatella.id.1821	Crab-Chips	0.00245878	0.976165	0.999733	AFI
genus.Haemophilus.id.3698	Crab-Chips	0.0473994	0.564215	0.980998	AFI
genus.Halomonas.id.3616	Crab-Chips	0.136879	0.094849	0.742614	AFI
genus.Herbaspirillum.id.2972	Crab-Chips	0.207737	0.0108608	0.332879	AFI
genus.Holdemanella.id.11393	Crab-Chips	0.0923685	0.260597	0.906909	AFI
genus.Holdemania.id.2157	Crab-Chips	-0.0641326	0.43514	0.963003	AFI
genus.Howardella.id.2000	Crab-Chips	0.0164274	0.841853	0.996853	AFI
genus.Hungatella.id.11306	Crab-Chips	0.0468732	0.568552	0.981554	AFI
genus.Hydrobacter.id.14314	Crab-Chips	0.097601	0.234754	0.894284	AFI
genus.Idiomarina.id.3387	Crab-Chips	0.0382079	0.64214	0.987576	AFI
genus.Intestinibacter.id.11345	Crab-Chips	0.0747927	0.362608	0.944948	AFI
genus.Intestinimonas.id.2062	Crab-Chips	-0.0252865	0.758467	0.993799	AFI
genus.Lachnoclostridium.id.11308	Crab-Chips	-0.0755465	0.35778	0.943414	AFI
genus.Lachnospira.id.2004	Crab-Chips	-0.0477123	0.561644	0.980963	AFI
genus.LachnospiraceaeFCS020group.id.11314	Crab-Chips	-0.0641789	0.435239	0.963032	AFI
genus.LachnospiraceaeND3007group.id.11317	Crab-Chips	-0.0366968	0.655718	0.988471	AFI
genus.LachnospiraceaeNK4A136group.id.11319	Crab-Chips	-0.00980132	0.905146	0.998156	AFI
genus.LachnospiraceaeUCG.001.id.11321	Crab-Chips	-0.0369706	0.653316	0.988405	AFI
genus.LachnospiraceaeUCG.003.id.11323	Crab-Chips	0.0341509	0.677894	0.989565	AFI
genus.LachnospiraceaeUCG.004.id.11324	Crab-Chips	-0.0660598	0.421445	0.960414	AFI
genus.LachnospiraceaeUCG.010.id.11330	Crab-Chips	-0.0688226	0.402256	0.955843	AFI
genus.Lactobacillus.id.1837	Crab-Chips	-0.0886137	0.280539	0.916231	AFI
genus.Lelliottia.id.14638	Crab-Chips	0.0640847	0.435915	0.963138	AFI
genus.Marvinbryantia.id.2005	Crab-Chips	-0.000976043	0.990548	1	AFI
genus.Massilia.id.2975	Crab-Chips	0.0754915	0.358538	0.943593	AFI
genus.Megamonas.id.2184	Crab-Chips	-0.0823094	0.31628	0.930445	AFI
genus.Megasphaera.id.2185	Crab-Chips	-0.0151171	0.854164	0.997168	AFI
genus.Methanobrevibacter.id.123	Crab-Chips	-0.0338451	0.68062	0.989613	AFI
genus.Methylobacterium.id.2497	Crab-Chips	0.0762576	0.353263	0.942404	AFI
genus.Mitsuokella.id.2186	Crab-Chips	0.0240189	0.770477	0.994738	AFI
genus.Mogibacterium.id.1960	Crab-Chips	-0.0849941	0.301078	0.924423	AFI
genus.Neisseria.id.3032	Crab-Chips	-0.00319304	0.969066	0.999675	AFI
genus.Nocardiopsis.id.777	Crab-Chips	0.168475	0.0394205	0.564878	AFI
genus.Odoribacter.id.952	Crab-Chips	0.0204471	0.803646	0.995625	AFI
genus.Olsenella.id.822	Crab-Chips	-0.0277737	0.735833	0.992629	AFI
genus.Oscillibacter.id.2063	Crab-Chips	-0.0273506	0.739712	0.992741	AFI
genus.Oscillospira.id.2064	Crab-Chips	-0.0699588	0.394941	0.954351	AFI
genus.Oxalobacter.id.2978	Crab-Chips	0.0543918	0.508563	0.97512	AFI
genus.Paeniclostridium.id.14378	Crab-Chips	-0.0239336	0.77127	0.994738	AFI
genus.Parabacteroides.id.954	Crab-Chips	-0.00581893	0.943608	0.99908	AFI
genus.Paraprevotella.id.962	Crab-Chips	0.0489996	0.551538	0.980136	AFI
genus.Parasutterella.id.2892	Crab-Chips	0.140339	0.0867325	0.724807	AFI
genus.Parvimonas.id.1945	Crab-Chips	-0.0938248	0.253445	0.903284	AFI
genus.Pelagibacterium.id.2484	Crab-Chips	0.146156	0.0743479	0.693286	AFI
genus.Pelomonas.id.2945	Crab-Chips	0.170146	0.0373763	0.553343	AFI
genus.Peptococcus.id.2037	Crab-Chips	0.0529962	0.519516	0.976616	AFI
genus.Peptoniphilus.id.1946	Crab-Chips	-0.0566266	0.491275	0.97377	AFI
genus.Phascolarctobacterium.id.2168	Crab-Chips	0.0660207	0.42172	0.960414	AFI
genus.Phreatobacter.id.11439	Crab-Chips	-0.0134904	0.869851	0.997475	AFI
genus.Porphyromonas.id.956	Crab-Chips	0.0197893	0.810047	0.995948	AFI
genus.Prauserella.id.754	Crab-Chips	0.0918016	0.26387	0.908708	AFI
genus.Prevotella.id.963	Crab-Chips	-0.0598338	0.46659	0.96942	AFI
genus.Prevotella2.id.11180	Crab-Chips	0.0210623	0.797863	0.995505	AFI
genus.Prevotella6.id.11181	Crab-Chips	-0.0551047	0.503014	0.974472	AFI
genus.Prevotella7.id.11182	Crab-Chips	-0.101272	0.217267	0.883797	AFI
genus.Prevotella9.id.11183	Crab-Chips	0.0448215	0.585611	0.982648	AFI
genus.PrevotellaceaeNK3B31group.id.11185	Crab-Chips	-0.0522549	0.525383	0.977382	AFI
genus.PrevotellaceaeUCG.001.id.11186	Crab-Chips	0.0149109	0.856132	0.997196	AFI
genus.Pseudobutyrivibrio.id.2010	Crab-Chips	0.115152	0.16056	0.836431	AFI
genus.Pseudomonas.id.3723	Crab-Chips	0.10476	0.201779	0.872867	AFI
genus.Psychrobacter.id.3716	Crab-Chips	0.230761	0.00449674	0.210245	AFI
genus.Pyramidobacter.id.3912	Crab-Chips	0.0721223	0.380032	0.949773	AFI
genus.Ralstonia.id.2909	Crab-Chips	0.209832	0.0100742	0.320219	AFI
genus.Rheinheimera.id.3426	Crab-Chips	0.0538282	0.512971	0.975839	AFI
genus.RikenellaceaeRC9gutgroup.id.11191	Crab-Chips	-0.0389316	0.636211	0.987342	AFI
genus.Romboutsia.id.11347	Crab-Chips	0.0594533	0.469432	0.969971	AFI
genus.Roseburia.id.2012	Crab-Chips	-0.013549	0.86915	0.997449	AFI
genus.Rothia.id.646	Crab-Chips	-0.031445	0.702466	0.990949	AFI
genus.Ruminiclostridium5.id.11355	Crab-Chips	-0.101567	0.215925	0.882884	AFI
genus.Ruminiclostridium6.id.11356	Crab-Chips	0.0313099	0.703685	0.990949	AFI
genus.Ruminiclostridium9.id.11357	Crab-Chips	-0.0495435	0.546709	0.979467	AFI
genus.RuminococcaceaeNK4A214group.id.11358	Crab-Chips	-0.00276812	0.973166	0.999733	AFI
genus.RuminococcaceaeUCG.002.id.11360	Crab-Chips	-0.0712938	0.38554	0.951822	AFI
genus.RuminococcaceaeUCG.003.id.11361	Crab-Chips	-0.0893284	0.276666	0.914471	AFI
genus.RuminococcaceaeUCG.004.id.11362	Crab-Chips	-0.0494404	0.547545	0.979668	AFI
genus.RuminococcaceaeUCG.005.id.11363	Crab-Chips	-0.018495	0.822065	0.996391	AFI
genus.RuminococcaceaeUCG.009.id.11366	Crab-Chips	-0.0903028	0.27178	0.912128	AFI
genus.RuminococcaceaeUCG.010.id.11367	Crab-Chips	-0.0512325	0.53311	0.978378	AFI
genus.RuminococcaceaeUCG.013.id.11370	Crab-Chips	0.0684635	0.40472	0.956396	AFI
genus.RuminococcaceaeUCG.014.id.11371	Crab-Chips	0.0390115	0.635152	0.987224	AFI
genus.Ruminococcus1.id.11373	Crab-Chips	0.0761758	0.353781	0.942455	AFI
genus.Ruminococcus2.id.11374	Crab-Chips	-0.0311249	0.705043	0.991023	AFI
genus.Saccharopolyspora.id.757	Crab-Chips	0.131715	0.108125	0.766411	AFI
genus.Sellimonas.id.14369	Crab-Chips	-0.0251461	0.760026	0.993859	AFI
genus.Senegalimassilia.id.11160	Crab-Chips	0.00905285	0.91245	0.998494	AFI
genus.Simplicispira.id.2957	Crab-Chips	0.0992934	0.226698	0.889597	AFI
genus.Slackia.id.825	Crab-Chips	-0.00924309	0.910618	0.998451	AFI
genus.Solobacterium.id.2161	Crab-Chips	-0.104298	0.203784	0.874111	AFI
genus.Sphingomonas.id.2852	Crab-Chips	0.113922	0.165106	0.841018	AFI
genus.Staphylococcus.id.1780	Crab-Chips	0.143697	0.0793758	0.705784	AFI
genus.Stenotrophomonas.id.3818	Crab-Chips	0.0286786	0.72756	0.992306	AFI
genus.Streptococcus.id.1853	Crab-Chips	0.00851771	0.917524	0.998494	AFI
genus.Subdoligranulum.id.2070	Crab-Chips	-0.093293	0.25584	0.904268	AFI
genus.Sutterella.id.2896	Crab-Chips	0.0552469	0.501483	0.974472	AFI
genus.Terrisporobacter.id.11348	Crab-Chips	0.0548202	0.504797	0.974472	AFI
genus.Turicibacter.id.2162	Crab-Chips	0.010868	0.894987	0.998126	AFI
genus.Tyzzerella.id.11334	Crab-Chips	0.025891	0.753143	0.993437	AFI
genus.Tyzzerella3.id.11335	Crab-Chips	-0.0888022	0.279514	0.915577	AFI
genus.Tyzzerella4.id.11336	Crab-Chips	0.0397369	0.628871	0.986989	AFI
genus.unknowngenus.id.1000000005	Crab-Chips	0.0082297	0.920304	0.998547	AFI
genus.unknowngenus.id.1000000017	Crab-Chips	0.0878137	0.284917	0.918531	AFI
genus.unknowngenus.id.1000001215	Crab-Chips	0.0340069	0.679509	0.989613	AFI
genus.unknowngenus.id.1000003999	Crab-Chips	0.00326415	0.968378	0.999641	AFI
genus.unknowngenus.id.1000005472	Crab-Chips	-0.0500058	0.54297	0.979304	AFI
genus.unknowngenus.id.1000005479	Crab-Chips	0.141686	0.0837256	0.716999	AFI
genus.unknowngenus.id.1000010972	Crab-Chips	0.0287124	0.727251	0.992306	AFI
genus.unknowngenus.id.1000013899	Crab-Chips	0.00730878	0.929268	0.998788	AFI
genus.unknowngenus.id.1000043796	Crab-Chips	0.111162	0.175651	0.850474	AFI
genus.unknowngenus.id.1252	Crab-Chips	0.113168	0.167939	0.843765	AFI
genus.unknowngenus.id.1868	Crab-Chips	-0.11085	0.176877	0.851682	AFI
genus.unknowngenus.id.2001	Crab-Chips	-0.0187866	0.819503	0.9963	AFI
genus.unknowngenus.id.2041	Crab-Chips	-0.174602	0.0325996	0.525796	AFI
genus.unknowngenus.id.2071	Crab-Chips	-0.0804712	0.327624	0.935019	AFI
genus.unknowngenus.id.2393	Crab-Chips	0.187729	0.0215479	0.449507	AFI
genus.unknowngenus.id.826	Crab-Chips	0.0187546	0.81961	0.996317	AFI
genus.unknowngenus.id.964	Crab-Chips	-0.0412908	0.615886	0.985625	AFI
genus.Veillonella.id.2198	Crab-Chips	0.136097	0.0967654	0.745771	AFI
genus.Vibrionimonas.id.13914	Crab-Chips	0.10611	0.196235	0.869236	AFI
genus.Weissella.id.1843	Crab-Chips	0.0408552	0.619617	0.98571	AFI
genus.Clostridiuminnocuumgroup.id.14397	Crab-Other puffed foods	-0.119672	0.349298	0.941728	AFI
genus.Eubacteriumbrachygroup.id.11296	Crab-Other puffed foods	0.0135849	0.915742	0.998494	AFI
genus.Eubacteriumcoprostanoligenesgroup.id.11375	Crab-Other puffed foods	0.227391	0.0732145	0.689798	AFI
genus.Eubacteriumeligensgroup.id.14372	Crab-Other puffed foods	0.201421	0.113328	0.775018	AFI
genus.Eubacteriumfissicatenagroup.id.14373	Crab-Other puffed foods	-0.09423	0.461625	0.968649	AFI
genus.Eubacteriumhalliigroup.id.11338	Crab-Other puffed foods	-0.0431068	0.7367	0.992629	AFI
genus.Eubacteriumnodatumgroup.id.11297	Crab-Other puffed foods	-0.167051	0.190206	0.864238	AFI
genus.Eubacteriumrectalegroup.id.14374	Crab-Other puffed foods	0.0917339	0.473618	0.970746	AFI
genus.Eubacteriumruminantiumgroup.id.11340	Crab-Other puffed foods	0.0558276	0.663123	0.98851	AFI
genus.Eubacteriumventriosumgroup.id.11341	Crab-Other puffed foods	0.156922	0.218788	0.884862	AFI
genus.Eubacteriumxylanophilumgroup.id.14375	Crab-Other puffed foods	0.1286	0.31431	0.929446	AFI
genus.Ruminococcusgauvreauiigroup.id.11342	Crab-Other puffed foods	0.113575	0.374529	0.947878	AFI
genus.Ruminococcusgnavusgroup.id.14376	Crab-Other puffed foods	-0.0133929	0.916931	0.998494	AFI
genus.Ruminococcustorquesgroup.id.14377	Crab-Other puffed foods	-0.00427227	0.973561	0.999733	AFI
genus.Abiotrophia.id.1803	Crab-Other puffed foods	-0.0144489	0.910395	0.998442	AFI
genus.Acidaminococcus.id.2167	Crab-Other puffed foods	0.106711	0.404224	0.956305	AFI
genus.Acinetobacter.id.3711	Crab-Other puffed foods	-0.155674	0.222509	0.887218	AFI
genus.Actinomyces.id.423	Crab-Other puffed foods	0.103111	0.420336	0.9602	AFI
genus.Adlercreutzia.id.812	Crab-Other puffed foods	0.0383545	0.764851	0.994197	AFI
genus.Akkermansia.id.4037	Crab-Other puffed foods	0.115975	0.364466	0.945547	AFI
genus.Aliihoeflea.id.2512	Crab-Other puffed foods	0.0872216	0.495718	0.974162	AFI
genus.Alistipes.id.968	Crab-Other puffed foods	0.078005	0.542483	0.979224	AFI
genus.Allisonella.id.2174	Crab-Other puffed foods	-0.147273	0.248712	0.901638	AFI
genus.Alloprevotella.id.961	Crab-Other puffed foods	0.0710925	0.578918	0.98232	AFI
genus.Anaerofilum.id.2053	Crab-Other puffed foods	-0.0581317	0.650107	0.988118	AFI
genus.Anaerostipes.id.1991	Crab-Other puffed foods	-0.0766609	0.549479	0.979958	AFI
genus.Anaerotruncus.id.2054	Crab-Other puffed foods	0.188652	0.138451	0.810502	AFI
genus.Atopobium.id.814	Crab-Other puffed foods	0.3149	0.0122478	0.352417	AFI
genus.Bacteroides.id.918	Crab-Other puffed foods	-0.198013	0.11966	0.78481	AFI
genus.Barnesiella.id.944	Crab-Other puffed foods	-0.0748848	0.55879	0.980819	AFI
genus.Bifidobacterium.id.436	Crab-Other puffed foods	0.0498752	0.697206	0.990776	AFI
genus.Bilophila.id.3170	Crab-Other puffed foods	-0.0542435	0.672131	0.989074	AFI
genus.Blastomonas.id.2845	Crab-Other puffed foods	0.0385945	0.763421	0.994151	AFI
genus.Blautia.id.1992	Crab-Other puffed foods	-0.0268337	0.834305	0.996646	AFI
genus.Brachybacterium.id.535	Crab-Other puffed foods	0.102727	0.422076	0.96045	AFI
genus.Bradyrhizobium.id.2448	Crab-Other puffed foods	-0.0335541	0.793599	0.995505	AFI
genus.Brevibacterium.id.522	Crab-Other puffed foods	0.0207853	0.87132	0.99755	AFI
genus.Brevundimonas.id.2390	Crab-Other puffed foods	-0.211646	0.0958789	0.744382	AFI
genus.Brochothrix.id.1738	Crab-Other puffed foods	0.00763249	0.952667	0.999174	AFI
genus.Brucella.id.2457	Crab-Other puffed foods	-0.0459389	0.720084	0.991528	AFI
genus.Butyricicoccus.id.2055	Crab-Other puffed foods	0.00638441	0.960424	0.99941	AFI
genus.Butyricimonas.id.945	Crab-Other puffed foods	0.0129608	0.919606	0.998494	AFI
genus.CandidatusSoleaferrea.id.11350	Crab-Other puffed foods	0.110167	0.389104	0.952365	AFI
genus.CandidatusStoquefichus.id.11379	Crab-Other puffed foods	-0.00960061	0.940443	0.999069	AFI
genus.Catabacter.id.11282	Crab-Other puffed foods	-0.0449789	0.725702	0.992137	AFI
genus.Catenibacterium.id.2153	Crab-Other puffed foods	0.0220334	0.863656	0.997264	AFI
genus.Cetobacterium.id.2209	Crab-Other puffed foods	-0.0597638	0.64095	0.987457	AFI
genus.Christensenella.id.1867	Crab-Other puffed foods	-0.0661002	0.605914	0.984771	AFI
genus.ChristensenellaceaeR.7group.id.11283	Crab-Other puffed foods	0.129416	0.311229	0.928428	AFI
genus.Chryseobacterium.id.1126	Crab-Other puffed foods	0.15097	0.236933	0.895571	AFI
genus.Cloacibacillus.id.3908	Crab-Other puffed foods	0.0633161	0.621205	0.985912	AFI
genus.Clostridiumsensustricto1.id.1873	Crab-Other puffed foods	0.0853495	0.505043	0.974472	AFI
genus.Collinsella.id.815	Crab-Other puffed foods	0.139209	0.275788	0.914308	AFI
genus.Comamonas.id.2925	Crab-Other puffed foods	-0.0547235	0.669396	0.988956	AFI
genus.Coprobacillus.id.2154	Crab-Other puffed foods	-0.211406	0.0962628	0.7448	AFI
genus.Coprococcus1.id.11301	Crab-Other puffed foods	0.0805972	0.529115	0.977934	AFI
genus.Coprococcus2.id.11302	Crab-Other puffed foods	0.288642	0.0221046	0.453324	AFI
genus.Coprococcus3.id.11303	Crab-Other puffed foods	0.177947	0.162581	0.83856	AFI
genus.Corynebacterium.id.449	Crab-Other puffed foods	0.0456509	0.721768	0.991688	AFI
genus.Corynebacterium1.id.11143	Crab-Other puffed foods	0.128456	0.314856	0.92965	AFI
genus.DefluviitaleaceaeUCG.011.id.11287	Crab-Other puffed foods	0.0246256	0.847781	0.997056	AFI
genus.Delftia.id.2927	Crab-Other puffed foods	0.0805492	0.529361	0.977939	AFI
genus.Desulfovibrio.id.3173	Crab-Other puffed foods	0.180396	0.156805	0.83246	AFI
genus.Dialister.id.2183	Crab-Other puffed foods	0.0248176	0.846607	0.997008	AFI
genus.Dielma.id.11380	Crab-Other puffed foods	-0.203101	0.110304	0.769939	AFI
genus.Dorea.id.1997	Crab-Other puffed foods	0.190668	0.134226	0.804954	AFI
genus.Eggerthella.id.819	Crab-Other puffed foods	0.18414	0.148269	0.82275	AFI
genus.Eisenbergiella.id.11304	Crab-Other puffed foods	-0.120056	0.347745	0.941364	AFI
genus.Enhydrobacter.id.3713	Crab-Other puffed foods	0.0235695	0.854242	0.997168	AFI
genus.Enterococcus.id.1831	Crab-Other puffed foods	-0.0603879	0.637462	0.987347	AFI
genus.Enterorhabdus.id.820	Crab-Other puffed foods	0.0360503	0.778613	0.994999	AFI
genus.Erysipelatoclostridium.id.11381	Crab-Other puffed foods	-0.0840534	0.511551	0.975748	AFI
genus.ErysipelotrichaceaeUCG.003.id.11384	Crab-Other puffed foods	0.047379	0.711684	0.991083	AFI
genus.Escherichia.Shigella.id.3504	Crab-Other puffed foods	0.0248656	0.846314	0.997003	AFI
genus.Eubacterium.id.1932	Crab-Other puffed foods	0.116023	0.364267	0.945503	AFI
genus.Ezakiella.id.11289	Crab-Other puffed foods	-0.126584	0.322006	0.933112	AFI
genus.Faecalibacterium.id.2057	Crab-Other puffed foods	0.0858775	0.502403	0.974472	AFI
genus.Faecalitalea.id.11392	Crab-Other puffed foods	-0.0548675	0.668577	0.988864	AFI
genus.FamilyXIIIAD3011group.id.11293	Crab-Other puffed foods	0.102487	0.423166	0.96059	AFI
genus.FamilyXIIIUCG.001.id.11294	Crab-Other puffed foods	0.0979743	0.443952	0.965164	AFI
genus.Flavobacterium.id.1142	Crab-Other puffed foods	0.0265937	0.835767	0.996646	AFI
genus.Flavonifractor.id.2059	Crab-Other puffed foods	-0.187548	0.140807	0.813899	AFI
genus.Fusicatenibacter.id.11305	Crab-Other puffed foods	0.0350422	0.784655	0.995161	AFI
genus.Fusobacterium.id.2210	Crab-Other puffed foods	0.0360983	0.778325	0.994945	AFI
genus.Gemella.id.1733	Crab-Other puffed foods	0.00667243	0.958634	0.999395	AFI
genus.Gordonibacter.id.821	Crab-Other puffed foods	0.0949501	0.458196	0.967999	AFI
genus.Granulicatella.id.1821	Crab-Other puffed foods	0.193116	0.129229	0.798547	AFI
genus.Haemophilus.id.3698	Crab-Other puffed foods	0.25288	0.0458061	0.596083	AFI
genus.Halomonas.id.3616	Crab-Other puffed foods	-0.0484831	0.705267	0.991073	AFI
genus.Herbaspirillum.id.2972	Crab-Other puffed foods	-0.0602439	0.638266	0.987347	AFI
genus.Holdemanella.id.11393	Crab-Other puffed foods	0.173771	0.172794	0.847793	AFI
genus.Holdemania.id.2157	Crab-Other puffed foods	-0.100422	0.432604	0.962422	AFI
genus.Howardella.id.2000	Crab-Other puffed foods	0.063172	0.622	0.986048	AFI
genus.Hungatella.id.11306	Crab-Other puffed foods	-0.031682	0.804888	0.995631	AFI
genus.Hydrobacter.id.14314	Crab-Other puffed foods	0.0982143	0.442832	0.965027	AFI
genus.Idiomarina.id.3387	Crab-Other puffed foods	-0.0533314	0.677338	0.98955	AFI
genus.Intestinibacter.id.11345	Crab-Other puffed foods	-0.172475	0.176058	0.850924	AFI
genus.Intestinimonas.id.2062	Crab-Other puffed foods	-0.327477	0.00907103	0.304177	AFI
genus.Lachnoclostridium.id.11308	Crab-Other puffed foods	-0.195084	0.125315	0.792734	AFI
genus.Lachnospira.id.2004	Crab-Other puffed foods	0.192156	0.131171	0.800864	AFI
genus.LachnospiraceaeFCS020group.id.11314	Crab-Other puffed foods	0.0252976	0.843675	0.996919	AFI
genus.LachnospiraceaeND3007group.id.11317	Crab-Other puffed foods	-0.0440668	0.731053	0.992488	AFI
genus.LachnospiraceaeNK4A136group.id.11319	Crab-Other puffed foods	-0.00912058	0.943423	0.99908	AFI
genus.LachnospiraceaeUCG.001.id.11321	Crab-Other puffed foods	0.0339382	0.791288	0.995505	AFI
genus.LachnospiraceaeUCG.003.id.11323	Crab-Other puffed foods	0.0323061	0.80112	0.995505	AFI
genus.LachnospiraceaeUCG.004.id.11324	Crab-Other puffed foods	-0.077669	0.544228	0.979436	AFI
genus.LachnospiraceaeUCG.010.id.11330	Crab-Other puffed foods	-0.0700365	0.584582	0.982441	AFI
genus.Lactobacillus.id.1837	Crab-Other puffed foods	-0.0123368	0.923472	0.998767	AFI
genus.Lelliottia.id.14638	Crab-Other puffed foods	0.109975	0.389935	0.952618	AFI
genus.Marvinbryantia.id.2005	Crab-Other puffed foods	0.0484831	0.705267	0.991073	AFI
genus.Massilia.id.2975	Crab-Other puffed foods	0.0966782	0.450026	0.966213	AFI
genus.Megamonas.id.2184	Crab-Other puffed foods	0.062548	0.625452	0.986644	AFI
genus.Megasphaera.id.2185	Crab-Other puffed foods	-0.122168	0.339281	0.93873	AFI
genus.Methanobrevibacter.id.123	Crab-Other puffed foods	0.110551	0.387445	0.952221	AFI
genus.Methylobacterium.id.2497	Crab-Other puffed foods	-0.0800691	0.531825	0.978227	AFI
genus.Mitsuokella.id.2186	Crab-Other puffed foods	0.104839	0.412557	0.958574	AFI
genus.Mogibacterium.id.1960	Crab-Other puffed foods	0.0767569	0.548978	0.979886	AFI
genus.Neisseria.id.3032	Crab-Other puffed foods	-0.0186252	0.884611	0.997851	AFI
genus.Nocardiopsis.id.777	Crab-Other puffed foods	0.0727247	0.570214	0.981653	AFI
genus.Odoribacter.id.952	Crab-Other puffed foods	-0.0135369	0.916039	0.998494	AFI
genus.Olsenella.id.822	Crab-Other puffed foods	0.0228975	0.858358	0.997264	AFI
genus.Oscillibacter.id.2063	Crab-Other puffed foods	-0.0735407	0.565885	0.981085	AFI
genus.Oscillospira.id.2064	Crab-Other puffed foods	-0.12044	0.346197	0.940818	AFI
genus.Oxalobacter.id.2978	Crab-Other puffed foods	0.0183852	0.88609	0.997885	AFI
genus.Paeniclostridium.id.14378	Crab-Other puffed foods	-0.0264977	0.836352	0.996646	AFI
genus.Parabacteroides.id.954	Crab-Other puffed foods	-0.247264	0.0509712	0.617976	AFI
genus.Paraprevotella.id.962	Crab-Other puffed foods	0.299683	0.0173469	0.410341	AFI
genus.Parasutterella.id.2892	Crab-Other puffed foods	0.00614439	0.961917	0.999417	AFI
genus.Parvimonas.id.1945	Crab-Other puffed foods	-0.133929	0.294548	0.922409	AFI
genus.Pelagibacterium.id.2484	Crab-Other puffed foods	-0.0077765	0.951772	0.999098	AFI
genus.Pelomonas.id.2945	Crab-Other puffed foods	0.00441628	0.972665	0.999733	AFI
genus.Peptococcus.id.2037	Crab-Other puffed foods	0.166859	0.190721	0.864594	AFI
genus.Peptoniphilus.id.1946	Crab-Other puffed foods	-0.128456	0.314856	0.92965	AFI
genus.Phascolarctobacterium.id.2168	Crab-Other puffed foods	-0.0642761	0.615913	0.985625	AFI
genus.Phreatobacter.id.11439	Crab-Other puffed foods	-0.0410426	0.748887	0.99332	AFI
genus.Porphyromonas.id.956	Crab-Other puffed foods	-0.19182	0.131856	0.801826	AFI
genus.Prauserella.id.754	Crab-Other puffed foods	-0.00720046	0.955352	0.999229	AFI
genus.Prevotella.id.963	Crab-Other puffed foods	-0.282402	0.0252562	0.477292	AFI
genus.Prevotella2.id.11180	Crab-Other puffed foods	0.093318	0.465987	0.96938	AFI
genus.Prevotella6.id.11181	Crab-Other puffed foods	-0.0481951	0.706939	0.991073	AFI
genus.Prevotella7.id.11182	Crab-Other puffed foods	-0.0433468	0.735287	0.992629	AFI
genus.Prevotella9.id.11183	Crab-Other puffed foods	0.0956701	0.454782	0.967477	AFI
genus.PrevotellaceaeNK3B31group.id.11185	Crab-Other puffed foods	0.00633641	0.960723	0.99941	AFI
genus.PrevotellaceaeUCG.001.id.11186	Crab-Other puffed foods	0.0458429	0.720645	0.991672	AFI
genus.Pseudobutyrivibrio.id.2010	Crab-Other puffed foods	0.0431548	0.736417	0.992629	AFI
genus.Pseudomonas.id.3723	Crab-Other puffed foods	-0.118616	0.353591	0.942427	AFI
genus.Psychrobacter.id.3716	Crab-Other puffed foods	0.162874	0.201645	0.87281	AFI
genus.Pyramidobacter.id.3912	Crab-Other puffed foods	0.0542435	0.672131	0.989074	AFI
genus.Ralstonia.id.2909	Crab-Other puffed foods	0.0184332	0.885794	0.997885	AFI
genus.Rheinheimera.id.3426	Crab-Other puffed foods	-0.0512193	0.689454	0.990125	AFI
genus.RikenellaceaeRC9gutgroup.id.11191	Crab-Other puffed foods	0.12644	0.32256	0.933301	AFI
genus.Romboutsia.id.11347	Crab-Other puffed foods	0.0094086	0.941635	0.999069	AFI
genus.Roseburia.id.2012	Crab-Other puffed foods	0.168347	0.186753	0.86109	AFI
genus.Rothia.id.646	Crab-Other puffed foods	0.100086	0.434152	0.962891	AFI
genus.Ruminiclostridium5.id.11355	Crab-Other puffed foods	-0.0208813	0.87073	0.997493	AFI
genus.Ruminiclostridium6.id.11356	Crab-Other puffed foods	0.230463	0.0693394	0.679191	AFI
genus.Ruminiclostridium9.id.11357	Crab-Other puffed foods	-0.181836	0.15348	0.82865	AFI
genus.RuminococcaceaeNK4A214group.id.11358	Crab-Other puffed foods	0.0824213	0.519808	0.976674	AFI
genus.RuminococcaceaeUCG.002.id.11360	Crab-Other puffed foods	0.11756	0.357917	0.943414	AFI
genus.RuminococcaceaeUCG.003.id.11361	Crab-Other puffed foods	-0.125768	0.325155	0.934408	AFI
genus.RuminococcaceaeUCG.004.id.11362	Crab-Other puffed foods	0.0769489	0.547976	0.979673	AFI
genus.RuminococcaceaeUCG.005.id.11363	Crab-Other puffed foods	0.147849	0.24685	0.90047	AFI
genus.RuminococcaceaeUCG.009.id.11366	Crab-Other puffed foods	0.0102727	0.936272	0.998863	AFI
genus.RuminococcaceaeUCG.010.id.11367	Crab-Other puffed foods	0.0948541	0.458653	0.968064	AFI
genus.RuminococcaceaeUCG.013.id.11370	Crab-Other puffed foods	-0.077765	0.543729	0.979363	AFI
genus.RuminococcaceaeUCG.014.id.11371	Crab-Other puffed foods	0.165227	0.195143	0.86871	AFI
genus.Ruminococcus1.id.11373	Crab-Other puffed foods	0.328005	0.00895512	0.302318	AFI
genus.Ruminococcus2.id.11374	Crab-Other puffed foods	0.015265	0.905349	0.998156	AFI
genus.Saccharopolyspora.id.757	Crab-Other puffed foods	0.127112	0.319979	0.9321	AFI
genus.Sellimonas.id.14369	Crab-Other puffed foods	0.0600038	0.639607	0.987355	AFI
genus.Senegalimassilia.id.11160	Crab-Other puffed foods	0.163114	0.200975	0.872228	AFI
genus.Simplicispira.id.2957	Crab-Other puffed foods	0.0425787	0.739812	0.992741	AFI
genus.Slackia.id.825	Crab-Other puffed foods	-0.0600038	0.639607	0.987355	AFI
genus.Solobacterium.id.2161	Crab-Other puffed foods	0.111319	0.384139	0.951501	AFI
genus.Sphingomonas.id.2852	Crab-Other puffed foods	-0.078341	0.540741	0.979101	AFI
genus.Staphylococcus.id.1780	Crab-Other puffed foods	0.0826133	0.518833	0.976545	AFI
genus.Stenotrophomonas.id.3818	Crab-Other puffed foods	0.183084	0.150641	0.825394	AFI
genus.Streptococcus.id.1853	Crab-Other puffed foods	0.162634	0.202317	0.873124	AFI
genus.Subdoligranulum.id.2070	Crab-Other puffed foods	0.112135	0.380646	0.950077	AFI
genus.Sutterella.id.2896	Crab-Other puffed foods	0.0798771	0.532812	0.97834	AFI
genus.Terrisporobacter.id.11348	Crab-Other puffed foods	0.000864055	0.994771	1	AFI
genus.Turicibacter.id.2162	Crab-Other puffed foods	0.00292819	0.981924	0.999894	AFI
genus.Tyzzerella.id.11334	Crab-Other puffed foods	-0.212078	0.095191	0.743189	AFI
genus.Tyzzerella3.id.11335	Crab-Other puffed foods	-0.113239	0.375951	0.948527	AFI
genus.Tyzzerella4.id.11336	Crab-Other puffed foods	-0.0754128	0.556014	0.980452	AFI
genus.unknowngenus.id.1000000005	Crab-Other puffed foods	0.0361943	0.777751	0.994865	AFI
genus.unknowngenus.id.1000000017	Crab-Other puffed foods	-0.077525	0.544976	0.979467	AFI
genus.unknowngenus.id.1000001215	Crab-Other puffed foods	-0.0228015	0.858946	0.997264	AFI
genus.unknowngenus.id.1000003999	Crab-Other puffed foods	0.00432028	0.973262	0.999733	AFI
genus.unknowngenus.id.1000005472	Crab-Other puffed foods	0.202765	0.110903	0.770815	AFI
genus.unknowngenus.id.1000005479	Crab-Other puffed foods	0.304195	0.0156726	0.394199	AFI
genus.unknowngenus.id.1000010972	Crab-Other puffed foods	-0.0642761	0.615913	0.985625	AFI
genus.unknowngenus.id.1000013899	Crab-Other puffed foods	0.093366	0.465757	0.969376	AFI
genus.unknowngenus.id.1000043796	Crab-Other puffed foods	-0.078341	0.540741	0.979101	AFI
genus.unknowngenus.id.1252	Crab-Other puffed foods	-0.0349462	0.785232	0.995202	AFI
genus.unknowngenus.id.1868	Crab-Other puffed foods	-0.0240495	0.851304	0.997127	AFI
genus.unknowngenus.id.2001	Crab-Other puffed foods	-0.104215	0.415356	0.95934	AFI
genus.unknowngenus.id.2041	Crab-Other puffed foods	0.015073	0.906536	0.998156	AFI
genus.unknowngenus.id.2071	Crab-Other puffed foods	-0.0672523	0.599635	0.9842	AFI
genus.unknowngenus.id.2393	Crab-Other puffed foods	0.0141609	0.912177	0.998494	AFI
genus.unknowngenus.id.826	Crab-Other puffed foods	0.125624	0.325713	0.93459	AFI
genus.unknowngenus.id.964	Crab-Other puffed foods	-0.176987	0.164888	0.841002	AFI
genus.Veillonella.id.2198	Crab-Other puffed foods	0.332757	0.00796895	0.285388	AFI
genus.Vibrionimonas.id.13914	Crab-Other puffed foods	0.094086	0.462312	0.968776	AFI
genus.Weissella.id.1843	Crab-Other puffed foods	-0.00672043	0.958335	0.999395	AFI
genus.Clostridiuminnocuumgroup.id.14397	Crab-Preserved fruit	-0.00440396	0.952392	0.999123	AFI
genus.Eubacteriumbrachygroup.id.11296	Crab-Preserved fruit	-0.0942343	0.200767	0.872032	AFI
genus.Eubacteriumcoprostanoligenesgroup.id.11375	Crab-Preserved fruit	-0.0707123	0.337195	0.938032	AFI
genus.Eubacteriumeligensgroup.id.14372	Crab-Preserved fruit	0.0569791	0.439479	0.964262	AFI
genus.Eubacteriumfissicatenagroup.id.14373	Crab-Preserved fruit	-0.0275119	0.709332	0.991083	AFI
genus.Eubacteriumhalliigroup.id.11338	Crab-Preserved fruit	-0.0334367	0.650211	0.988123	AFI
genus.Eubacteriumnodatumgroup.id.11297	Crab-Preserved fruit	0.0614251	0.40492	0.956413	AFI
genus.Eubacteriumrectalegroup.id.14374	Crab-Preserved fruit	0.0526321	0.47521	0.971035	AFI
genus.Eubacteriumruminantiumgroup.id.11340	Crab-Preserved fruit	0.0491055	0.505322	0.974472	AFI
genus.Eubacteriumventriosumgroup.id.11341	Crab-Preserved fruit	0.0517985	0.482238	0.971816	AFI
genus.Eubacteriumxylanophilumgroup.id.14375	Crab-Preserved fruit	0.00335589	0.963741	0.999417	AFI
genus.Ruminococcusgauvreauiigroup.id.11342	Crab-Preserved fruit	0.137711	0.0609238	0.653218	AFI
genus.Ruminococcusgnavusgroup.id.14376	Crab-Preserved fruit	-0.100014	0.17424	0.849336	AFI
genus.Ruminococcustorquesgroup.id.14377	Crab-Preserved fruit	0.0739012	0.315817	0.930202	AFI
genus.Abiotrophia.id.1803	Crab-Preserved fruit	0.0338395	0.646572	0.98782	AFI
genus.Acidaminococcus.id.2167	Crab-Preserved fruit	0.0512241	0.487463	0.972879	AFI
genus.Acinetobacter.id.3711	Crab-Preserved fruit	0.00269384	0.970872	0.999733	AFI
genus.Actinomyces.id.423	Crab-Preserved fruit	0.0429271	0.56039	0.980916	AFI
genus.Adlercreutzia.id.812	Crab-Preserved fruit	0.0312566	0.671921	0.989074	AFI
genus.Akkermansia.id.4037	Crab-Preserved fruit	-0.0215442	0.770177	0.994718	AFI
genus.Aliihoeflea.id.2512	Crab-Preserved fruit	0.0735507	0.318431	0.931472	AFI
genus.Alistipes.id.968	Crab-Preserved fruit	-0.0313163	0.671055	0.989052	AFI
genus.Allisonella.id.2174	Crab-Preserved fruit	0.0167664	0.820317	0.99637	AFI
genus.Alloprevotella.id.961	Crab-Preserved fruit	0.148764	0.0427949	0.581989	AFI
genus.Anaerofilum.id.2053	Crab-Preserved fruit	0.0576375	0.434555	0.962891	AFI
genus.Anaerostipes.id.1991	Crab-Preserved fruit	0.0469982	0.524124	0.977165	AFI
genus.Anaerotruncus.id.2054	Crab-Preserved fruit	-0.0316967	0.667296	0.988663	AFI
genus.Atopobium.id.814	Crab-Preserved fruit	-0.0459035	0.533504	0.978378	AFI
genus.Bacteroides.id.918	Crab-Preserved fruit	-0.0103325	0.888586	0.997885	AFI
genus.Barnesiella.id.944	Crab-Preserved fruit	-0.0517481	0.482665	0.971936	AFI
genus.Bifidobacterium.id.436	Crab-Preserved fruit	-0.0331551	0.652964	0.98834	AFI
genus.Bilophila.id.3170	Crab-Preserved fruit	0.0333677	0.650885	0.988186	AFI
genus.Blastomonas.id.2845	Crab-Preserved fruit	0.0348428	0.636832	0.987347	AFI
genus.Blautia.id.1992	Crab-Preserved fruit	0.062723	0.394705	0.954351	AFI
genus.Brachybacterium.id.535	Crab-Preserved fruit	0.0566099	0.442803	0.965027	AFI
genus.Bradyrhizobium.id.2448	Crab-Preserved fruit	0.24793	0.000668098	0.0667743	AFI
genus.Brevibacterium.id.522	Crab-Preserved fruit	0.131305	0.07403	0.692363	AFI
genus.Brevundimonas.id.2390	Crab-Preserved fruit	0.0866292	0.23947	0.896695	AFI
genus.Brochothrix.id.1738	Crab-Preserved fruit	0.10525	0.152798	0.82762	AFI
genus.Brucella.id.2457	Crab-Preserved fruit	0.172442	0.0186926	0.423698	AFI
genus.Butyricicoccus.id.2055	Crab-Preserved fruit	-0.0261356	0.723024	0.991791	AFI
genus.Butyricimonas.id.945	Crab-Preserved fruit	-0.0150544	0.838255	0.996646	AFI
genus.CandidatusSoleaferrea.id.11350	Crab-Preserved fruit	-0.0108323	0.883337	0.997674	AFI
genus.CandidatusStoquefichus.id.11379	Crab-Preserved fruit	-0.0753764	0.306534	0.926528	AFI
genus.Catabacter.id.11282	Crab-Preserved fruit	-0.00543152	0.941347	0.999069	AFI
genus.Catenibacterium.id.2153	Crab-Preserved fruit	0.0192616	0.793951	0.995505	AFI
genus.Cetobacterium.id.2209	Crab-Preserved fruit	0.0388076	0.598961	0.984072	AFI
genus.Christensenella.id.1867	Crab-Preserved fruit	0.0530927	0.4717	0.970445	AFI
genus.ChristensenellaceaeR.7group.id.11283	Crab-Preserved fruit	-0.0111754	0.879562	0.997674	AFI
genus.Chryseobacterium.id.1126	Crab-Preserved fruit	0.126236	0.085998	0.722853	AFI
genus.Cloacibacillus.id.3908	Crab-Preserved fruit	-0.000558537	0.993967	1	AFI
genus.Clostridiumsensustricto1.id.1873	Crab-Preserved fruit	0.0151551	0.837188	0.996646	AFI
genus.Collinsella.id.815	Crab-Preserved fruit	0.0446839	0.544442	0.979445	AFI
genus.Comamonas.id.2925	Crab-Preserved fruit	0.0526843	0.474771	0.971004	AFI
genus.Coprobacillus.id.2154	Crab-Preserved fruit	-0.0208281	0.777811	0.994865	AFI
genus.Coprococcus1.id.11301	Crab-Preserved fruit	0.148303	0.0434477	0.58525	AFI
genus.Coprococcus2.id.11302	Crab-Preserved fruit	0.0835353	0.256716	0.90472	AFI
genus.Coprococcus3.id.11303	Crab-Preserved fruit	0.202492	0.00564898	0.237065	AFI
genus.Corynebacterium.id.449	Crab-Preserved fruit	-0.0116715	0.87437	0.997674	AFI
genus.Corynebacterium1.id.11143	Crab-Preserved fruit	0.0289572	0.694804	0.990645	AFI
genus.DefluviitaleaceaeUCG.011.id.11287	Crab-Preserved fruit	-0.0715123	0.332064	0.936165	AFI
genus.Delftia.id.2927	Crab-Preserved fruit	0.0581018	0.430856	0.961917	AFI
genus.Desulfovibrio.id.3173	Crab-Preserved fruit	0.0366928	0.61873	0.985625	AFI
genus.Dialister.id.2183	Crab-Preserved fruit	0.104185	0.15689	0.832567	AFI
genus.Dielma.id.11380	Crab-Preserved fruit	-0.0490235	0.506034	0.974549	AFI
genus.Dorea.id.1997	Crab-Preserved fruit	-0.0238959	0.745908	0.993175	AFI
genus.Eggerthella.id.819	Crab-Preserved fruit	-0.0592133	0.421729	0.960414	AFI
genus.Eisenbergiella.id.11304	Crab-Preserved fruit	0.0175552	0.812016	0.995948	AFI
genus.Enhydrobacter.id.3713	Crab-Preserved fruit	0.0615183	0.403861	0.956192	AFI
genus.Enterococcus.id.1831	Crab-Preserved fruit	-0.0534321	0.468868	0.969785	AFI
genus.Enterorhabdus.id.820	Crab-Preserved fruit	-0.0138832	0.850818	0.997127	AFI
genus.Erysipelatoclostridium.id.11381	Crab-Preserved fruit	-0.0976843	0.184527	0.858875	AFI
genus.ErysipelotrichaceaeUCG.003.id.11384	Crab-Preserved fruit	-0.102936	0.161944	0.83794	AFI
genus.Escherichia.Shigella.id.3504	Crab-Preserved fruit	0.0700055	0.342056	0.939625	AFI
genus.Eubacterium.id.1932	Crab-Preserved fruit	0.118139	0.108282	0.766607	AFI
genus.Ezakiella.id.11289	Crab-Preserved fruit	-0.00557884	0.939759	0.999017	AFI
genus.Faecalibacterium.id.2057	Crab-Preserved fruit	-0.0429924	0.559793	0.980858	AFI
genus.Faecalitalea.id.11392	Crab-Preserved fruit	-0.0855251	0.245528	0.89995	AFI
genus.FamilyXIIIAD3011group.id.11293	Crab-Preserved fruit	-0.052895	0.473004	0.970558	AFI
genus.FamilyXIIIUCG.001.id.11294	Crab-Preserved fruit	0.121534	0.0984164	0.748133	AFI
genus.Flavobacterium.id.1142	Crab-Preserved fruit	0.0488892	0.507547	0.974857	AFI
genus.Flavonifractor.id.2059	Crab-Preserved fruit	-0.0449095	0.54241	0.979198	AFI
genus.Fusicatenibacter.id.11305	Crab-Preserved fruit	0.0280639	0.703517	0.990949	AFI
genus.Fusobacterium.id.2210	Crab-Preserved fruit	-0.0524213	0.476981	0.971235	AFI
genus.Gemella.id.1733	Crab-Preserved fruit	-0.00536997	0.941964	0.999069	AFI
genus.Gordonibacter.id.821	Crab-Preserved fruit	-0.0220515	0.76513	0.994197	AFI
genus.Granulicatella.id.1821	Crab-Preserved fruit	0.034716	0.637764	0.987347	AFI
genus.Haemophilus.id.3698	Crab-Preserved fruit	-0.0588981	0.424207	0.960823	AFI
genus.Halomonas.id.3616	Crab-Preserved fruit	0.209504	0.00417065	0.201782	AFI
genus.Herbaspirillum.id.2972	Crab-Preserved fruit	0.113672	0.122317	0.788076	AFI
genus.Holdemanella.id.11393	Crab-Preserved fruit	-0.00432749	0.953218	0.999209	AFI
genus.Holdemania.id.2157	Crab-Preserved fruit	-0.0502487	0.495452	0.974162	AFI
genus.Howardella.id.2000	Crab-Preserved fruit	0.0923115	0.21015	0.878443	AFI
genus.Hungatella.id.11306	Crab-Preserved fruit	-0.00726098	0.92158	0.998637	AFI
genus.Hydrobacter.id.14314	Crab-Preserved fruit	0.0442307	0.54887	0.979854	AFI
genus.Idiomarina.id.3387	Crab-Preserved fruit	0.0631314	0.391629	0.953369	AFI
genus.Intestinibacter.id.11345	Crab-Preserved fruit	-0.0812676	0.269889	0.911116	AFI
genus.Intestinimonas.id.2062	Crab-Preserved fruit	-0.160494	0.028648	0.501275	AFI
genus.Lachnoclostridium.id.11308	Crab-Preserved fruit	-0.0672249	0.361607	0.944638	AFI
genus.Lachnospira.id.2004	Crab-Preserved fruit	0.140907	0.0551266	0.634224	AFI
genus.LachnospiraceaeFCS020group.id.11314	Crab-Preserved fruit	-0.00645908	0.930276	0.998788	AFI
genus.LachnospiraceaeND3007group.id.11317	Crab-Preserved fruit	0.102798	0.162646	0.838577	AFI
genus.LachnospiraceaeNK4A136group.id.11319	Crab-Preserved fruit	-0.00852165	0.908018	0.99828	AFI
genus.LachnospiraceaeUCG.001.id.11321	Crab-Preserved fruit	-0.00333724	0.963942	0.999417	AFI
genus.LachnospiraceaeUCG.003.id.11323	Crab-Preserved fruit	0.0390277	0.596889	0.983805	AFI
genus.LachnospiraceaeUCG.004.id.11324	Crab-Preserved fruit	-0.111861	0.128413	0.797301	AFI
genus.LachnospiraceaeUCG.010.id.11330	Crab-Preserved fruit	-0.0528503	0.473379	0.970654	AFI
genus.Lactobacillus.id.1837	Crab-Preserved fruit	-0.0414185	0.574589	0.982142	AFI
genus.Lelliottia.id.14638	Crab-Preserved fruit	0.0275679	0.708767	0.991083	AFI
genus.Marvinbryantia.id.2005	Crab-Preserved fruit	0.0225737	0.759736	0.993859	AFI
genus.Massilia.id.2975	Crab-Preserved fruit	-0.00361697	0.960922	0.99941	AFI
genus.Megamonas.id.2184	Crab-Preserved fruit	0.0442494	0.548366	0.979716	AFI
genus.Megasphaera.id.2185	Crab-Preserved fruit	0.0422129	0.566938	0.981271	AFI
genus.Methanobrevibacter.id.123	Crab-Preserved fruit	0.0704269	0.339152	0.938679	AFI
genus.Methylobacterium.id.2497	Crab-Preserved fruit	0.14402	0.0499284	0.613672	AFI
genus.Mitsuokella.id.2186	Crab-Preserved fruit	0.0198173	0.788332	0.995505	AFI
genus.Mogibacterium.id.1960	Crab-Preserved fruit	0.020871	0.777365	0.994865	AFI
genus.Neisseria.id.3032	Crab-Preserved fruit	-0.0145341	0.843911	0.996923	AFI
genus.Nocardiopsis.id.777	Crab-Preserved fruit	0.123774	0.0923452	0.73752	AFI
genus.Odoribacter.id.952	Crab-Preserved fruit	-0.0333192	0.651359	0.988214	AFI
genus.Olsenella.id.822	Crab-Preserved fruit	-0.118525	0.107126	0.764373	AFI
genus.Oscillibacter.id.2063	Crab-Preserved fruit	-0.00577279	0.937669	0.998992	AFI
genus.Oscillospira.id.2064	Crab-Preserved fruit	-0.0556588	0.450517	0.966389	AFI
genus.Oxalobacter.id.2978	Crab-Preserved fruit	-0.0672454	0.361792	0.944662	AFI
genus.Paeniclostridium.id.14378	Crab-Preserved fruit	-0.0870843	0.237241	0.895646	AFI
genus.Parabacteroides.id.954	Crab-Preserved fruit	-0.0480631	0.514411	0.975889	AFI
genus.Paraprevotella.id.962	Crab-Preserved fruit	0.052468	0.476589	0.971212	AFI
genus.Parasutterella.id.2892	Crab-Preserved fruit	0.230622	0.00157999	0.115157	AFI
genus.Parvimonas.id.1945	Crab-Preserved fruit	-0.0819893	0.265647	0.909784	AFI
genus.Pelagibacterium.id.2484	Crab-Preserved fruit	0.0953401	0.195324	0.868777	AFI
genus.Pelomonas.id.2945	Crab-Preserved fruit	0.230193	0.00161284	0.116612	AFI
genus.Peptococcus.id.2037	Crab-Preserved fruit	0.0679783	0.356571	0.943056	AFI
genus.Peptoniphilus.id.1946	Crab-Preserved fruit	-0.0565055	0.443296	0.965085	AFI
genus.Phascolarctobacterium.id.2168	Crab-Preserved fruit	0.0660631	0.369979	0.946939	AFI
genus.Phreatobacter.id.11439	Crab-Preserved fruit	0.00253906	0.972562	0.999733	AFI
genus.Porphyromonas.id.956	Crab-Preserved fruit	-0.115321	0.116964	0.780795	AFI
genus.Prauserella.id.754	Crab-Preserved fruit	0.117989	0.108732	0.767308	AFI
genus.Prevotella.id.963	Crab-Preserved fruit	-0.05694	0.440144	0.964465	AFI
genus.Prevotella2.id.11180	Crab-Preserved fruit	0.152943	0.0372401	0.552822	AFI
genus.Prevotella6.id.11181	Crab-Preserved fruit	-0.0923302	0.210058	0.878422	AFI
genus.Prevotella7.id.11182	Crab-Preserved fruit	-0.00113293	0.987754	1	AFI
genus.Prevotella9.id.11183	Crab-Preserved fruit	0.117984	0.108706	0.767246	AFI
genus.PrevotellaceaeNK3B31group.id.11185	Crab-Preserved fruit	-0.0250484	0.734335	0.992629	AFI
genus.PrevotellaceaeUCG.001.id.11186	Crab-Preserved fruit	0.029084	0.693535	0.990587	AFI
genus.Pseudobutyrivibrio.id.2010	Crab-Preserved fruit	0.0734966	0.318788	0.931643	AFI
genus.Pseudomonas.id.3723	Crab-Preserved fruit	0.0664398	0.367252	0.946536	AFI
genus.Psychrobacter.id.3716	Crab-Preserved fruit	0.0539972	0.464173	0.968969	AFI
genus.Pyramidobacter.id.3912	Crab-Preserved fruit	0.00152456	0.983523	1	AFI
genus.Ralstonia.id.2909	Crab-Preserved fruit	0.247443	0.000685028	0.0679895	AFI
genus.Rheinheimera.id.3426	Crab-Preserved fruit	0.0306039	0.678116	0.989565	AFI
genus.RikenellaceaeRC9gutgroup.id.11191	Crab-Preserved fruit	0.0952021	0.19616	0.869205	AFI
genus.Romboutsia.id.11347	Crab-Preserved fruit	0.00423425	0.954225	0.999229	AFI
genus.Roseburia.id.2012	Crab-Preserved fruit	-0.0540587	0.463312	0.968825	AFI
genus.Rothia.id.646	Crab-Preserved fruit	0.00100984	0.989086	1	AFI
genus.Ruminiclostridium5.id.11355	Crab-Preserved fruit	-0.127567	0.0827205	0.71448	AFI
genus.Ruminiclostridium6.id.11356	Crab-Preserved fruit	0.0438204	0.552587	0.980316	AFI
genus.Ruminiclostridium9.id.11357	Crab-Preserved fruit	-0.0785243	0.28643	0.919238	AFI
genus.RuminococcaceaeNK4A214group.id.11358	Crab-Preserved fruit	-0.0567199	0.441566	0.964673	AFI
genus.RuminococcaceaeUCG.002.id.11360	Crab-Preserved fruit	-0.00423238	0.954245	0.999229	AFI
genus.RuminococcaceaeUCG.003.id.11361	Crab-Preserved fruit	-0.0279203	0.704963	0.991023	AFI
genus.RuminococcaceaeUCG.004.id.11362	Crab-Preserved fruit	-0.0445049	0.546394	0.979467	AFI
genus.RuminococcaceaeUCG.005.id.11363	Crab-Preserved fruit	0.0310813	0.673381	0.989074	AFI
genus.RuminococcaceaeUCG.009.id.11366	Crab-Preserved fruit	0.0587919	0.425394	0.961021	AFI
genus.RuminococcaceaeUCG.010.id.11367	Crab-Preserved fruit	0.0292276	0.692098	0.990465	AFI
genus.RuminococcaceaeUCG.013.id.11370	Crab-Preserved fruit	-0.134872	0.0664837	0.670131	AFI
genus.RuminococcaceaeUCG.014.id.11371	Crab-Preserved fruit	-0.0312436	0.671775	0.989074	AFI
genus.Ruminococcus1.id.11373	Crab-Preserved fruit	0.0744943	0.311941	0.928777	AFI
genus.Ruminococcus2.id.11374	Crab-Preserved fruit	-0.0759452	0.30259	0.924728	AFI
genus.Saccharopolyspora.id.757	Crab-Preserved fruit	0.0918098	0.212442	0.880256	AFI
genus.Sellimonas.id.14369	Crab-Preserved fruit	-0.0706769	0.337757	0.938156	AFI
genus.Senegalimassilia.id.11160	Crab-Preserved fruit	0.0623072	0.398195	0.954845	AFI
genus.Simplicispira.id.2957	Crab-Preserved fruit	0.176415	0.0161095	0.398136	AFI
genus.Slackia.id.825	Crab-Preserved fruit	-0.0020747	0.977579	0.999765	AFI
genus.Solobacterium.id.2161	Crab-Preserved fruit	0.0304379	0.679765	0.989613	AFI
genus.Sphingomonas.id.2852	Crab-Preserved fruit	0.0911254	0.215881	0.882884	AFI
genus.Staphylococcus.id.1780	Crab-Preserved fruit	0.126221	0.0860352	0.722885	AFI
genus.Stenotrophomonas.id.3818	Crab-Preserved fruit	0.0611789	0.406809	0.956858	AFI
genus.Streptococcus.id.1853	Crab-Preserved fruit	0.0161081	0.827105	0.996516	AFI
genus.Subdoligranulum.id.2070	Crab-Preserved fruit	0.0046781	0.949432	0.999098	AFI
genus.Sutterella.id.2896	Crab-Preserved fruit	-0.0139466	0.850011	0.997077	AFI
genus.Terrisporobacter.id.11348	Crab-Preserved fruit	-0.151899	0.038482	0.559266	AFI
genus.Turicibacter.id.2162	Crab-Preserved fruit	-0.0260965	0.723662	0.991835	AFI
genus.Tyzzerella.id.11334	Crab-Preserved fruit	0.0378435	0.608077	0.985004	AFI
genus.Tyzzerella3.id.11335	Crab-Preserved fruit	-0.0028188	0.969541	0.999675	AFI
genus.Tyzzerella4.id.11336	Crab-Preserved fruit	-0.0185306	0.801606	0.995505	AFI
genus.unknowngenus.id.1000000005	Crab-Preserved fruit	0.0728811	0.322557	0.933301	AFI
genus.unknowngenus.id.1000000017	Crab-Preserved fruit	-0.00258195	0.972082	0.999733	AFI
genus.unknowngenus.id.1000001215	Crab-Preserved fruit	0.037284	0.613086	0.985483	AFI
genus.unknowngenus.id.1000003999	Crab-Preserved fruit	0.157779	0.031492	0.519069	AFI
genus.unknowngenus.id.1000005472	Crab-Preserved fruit	-0.053102	0.471272	0.970329	AFI
genus.unknowngenus.id.1000005479	Crab-Preserved fruit	0.029968	0.684443	0.989834	AFI
genus.unknowngenus.id.1000010972	Crab-Preserved fruit	-0.0884438	0.229971	0.891774	AFI
genus.unknowngenus.id.1000013899	Crab-Preserved fruit	0.0179282	0.807928	0.995833	AFI
genus.unknowngenus.id.1000043796	Crab-Preserved fruit	-0.0874852	0.23508	0.894401	AFI
genus.unknowngenus.id.1252	Crab-Preserved fruit	0.0342908	0.64189	0.987576	AFI
genus.unknowngenus.id.1868	Crab-Preserved fruit	-0.0649777	0.378244	0.949371	AFI
genus.unknowngenus.id.2001	Crab-Preserved fruit	0.0634597	0.389509	0.952403	AFI
genus.unknowngenus.id.2041	Crab-Preserved fruit	-0.109597	0.136456	0.808032	AFI
genus.unknowngenus.id.2071	Crab-Preserved fruit	-0.073657	0.31773	0.931128	AFI
genus.unknowngenus.id.2393	Crab-Preserved fruit	0.22761	0.0018242	0.125485	AFI
genus.unknowngenus.id.826	Crab-Preserved fruit	0.0650579	0.377317	0.949054	AFI
genus.unknowngenus.id.964	Crab-Preserved fruit	0.132759	0.0708868	0.683818	AFI
genus.Veillonella.id.2198	Crab-Preserved fruit	0.0879681	0.232264	0.892975	AFI
genus.Vibrionimonas.id.13914	Crab-Preserved fruit	0.110953	0.131558	0.801474	AFI
genus.Weissella.id.1843	Crab-Preserved fruit	-0.144269	0.0494606	0.61148	AFI
genus.Clostridiuminnocuumgroup.id.14397	Crab-Chocolate	0.00860366	0.887194	0.997885	AFI
genus.Eubacteriumbrachygroup.id.11296	Crab-Chocolate	-0.0607095	0.316705	0.930588	AFI
genus.Eubacteriumcoprostanoligenesgroup.id.11375	Crab-Chocolate	0.0197796	0.744311	0.993103	AFI
genus.Eubacteriumeligensgroup.id.14372	Crab-Chocolate	0.10731	0.0761903	0.697963	AFI
genus.Eubacteriumfissicatenagroup.id.14373	Crab-Chocolate	-0.0172575	0.776121	0.994865	AFI
genus.Eubacteriumhalliigroup.id.11338	Crab-Chocolate	0.0175436	0.77251	0.994797	AFI
genus.Eubacteriumnodatumgroup.id.11297	Crab-Chocolate	-0.0764669	0.207016	0.876029	AFI
genus.Eubacteriumrectalegroup.id.14374	Crab-Chocolate	0.0667429	0.270724	0.91167	AFI
genus.Eubacteriumruminantiumgroup.id.11340	Crab-Chocolate	0.0690442	0.254519	0.903849	AFI
genus.Eubacteriumventriosumgroup.id.11341	Crab-Chocolate	0.103944	0.0859121	0.722542	AFI
genus.Eubacteriumxylanophilumgroup.id.14375	Crab-Chocolate	-0.0162506	0.788866	0.995505	AFI
genus.Ruminococcusgauvreauiigroup.id.11342	Crab-Chocolate	0.0880839	0.145888	0.820222	AFI
genus.Ruminococcusgnavusgroup.id.14376	Crab-Chocolate	0.0094717	0.8759	0.997674	AFI
genus.Ruminococcustorquesgroup.id.14377	Crab-Chocolate	0.100633	0.0964217	0.74503	AFI
genus.Abiotrophia.id.1803	Crab-Chocolate	-0.063225	0.297032	0.923227	AFI
genus.Acidaminococcus.id.2167	Crab-Chocolate	0.00593626	0.92208	0.998669	AFI
genus.Acinetobacter.id.3711	Crab-Chocolate	-0.00302967	0.960163	0.99941	AFI
genus.Actinomyces.id.423	Crab-Chocolate	-0.0451231	0.456947	0.967666	AFI
genus.Adlercreutzia.id.812	Crab-Chocolate	0.0052196	0.931462	0.998788	AFI
genus.Akkermansia.id.4037	Crab-Chocolate	-0.111729	0.0648074	0.665751	AFI
genus.Aliihoeflea.id.2512	Crab-Chocolate	0.127493	0.0349142	0.540242	AFI
genus.Alistipes.id.968	Crab-Chocolate	0.038821	0.521999	0.976811	AFI
genus.Allisonella.id.2174	Crab-Chocolate	0.0929935	0.124635	0.791737	AFI
genus.Alloprevotella.id.961	Crab-Chocolate	0.0598184	0.323661	0.933835	AFI
genus.Anaerofilum.id.2053	Crab-Chocolate	-0.054677	0.367268	0.946536	AFI
genus.Anaerostipes.id.1991	Crab-Chocolate	0.170965	0.00454018	0.211166	AFI
genus.Anaerotruncus.id.2054	Crab-Chocolate	0.0205188	0.735107	0.992629	AFI
genus.Atopobium.id.814	Crab-Chocolate	0.0155068	0.798317	0.995505	AFI
genus.Bacteroides.id.918	Crab-Chocolate	0.0633967	0.295519	0.922638	AFI
genus.Barnesiella.id.944	Crab-Chocolate	-0.011556	0.848981	0.997077	AFI
genus.Bifidobacterium.id.436	Crab-Chocolate	0.123142	0.0417236	0.57717	AFI
genus.Bilophila.id.3170	Crab-Chocolate	0.0258098	0.670395	0.989052	AFI
genus.Blastomonas.id.2845	Crab-Chocolate	0.0395132	0.514837	0.975989	AFI
genus.Blautia.id.1992	Crab-Chocolate	0.0343799	0.570724	0.981769	AFI
genus.Brachybacterium.id.535	Crab-Chocolate	0.0301716	0.619006	0.985625	AFI
genus.Bradyrhizobium.id.2448	Crab-Chocolate	0.188557	0.00171806	0.12094	AFI
genus.Brevibacterium.id.522	Crab-Chocolate	0.0603694	0.319429	0.93182	AFI
genus.Brevundimonas.id.2390	Crab-Chocolate	0.0433202	0.475144	0.971035	AFI
genus.Brochothrix.id.1738	Crab-Chocolate	0.0354329	0.559206	0.980858	AFI
genus.Brucella.id.2457	Crab-Chocolate	0.125926	0.0372318	0.55276	AFI
genus.Butyricicoccus.id.2055	Crab-Chocolate	0.0975162	0.107229	0.76459	AFI
genus.Butyricimonas.id.945	Crab-Chocolate	-0.00524352	0.931107	0.998788	AFI
genus.CandidatusSoleaferrea.id.11350	Crab-Chocolate	-0.000753116	0.990099	1	AFI
genus.CandidatusStoquefichus.id.11379	Crab-Chocolate	-0.0611631	0.313097	0.929106	AFI
genus.Catabacter.id.11282	Crab-Chocolate	-0.0279957	0.644524	0.98762	AFI
genus.Catenibacterium.id.2153	Crab-Chocolate	-0.00445452	0.941489	0.999069	AFI
genus.Cetobacterium.id.2209	Crab-Chocolate	0.0179905	0.76688	0.994448	AFI
genus.Christensenella.id.1867	Crab-Chocolate	-0.0584435	0.335139	0.937141	AFI
genus.ChristensenellaceaeR.7group.id.11283	Crab-Chocolate	0.00926519	0.87866	0.997674	AFI
genus.Chryseobacterium.id.1126	Crab-Chocolate	0.00938449	0.87711	0.997674	AFI
genus.Cloacibacillus.id.3908	Crab-Chocolate	-0.098288	0.104468	0.759767	AFI
genus.Clostridiumsensustricto1.id.1873	Crab-Chocolate	-0.00509476	0.933057	0.998788	AFI
genus.Collinsella.id.815	Crab-Chocolate	-0.0158711	0.793684	0.995505	AFI
genus.Comamonas.id.2925	Crab-Chocolate	0.0554646	0.360397	0.944169	AFI
genus.Coprobacillus.id.2154	Crab-Chocolate	0.0100139	0.868939	0.997449	AFI
genus.Coprococcus1.id.11301	Crab-Chocolate	0.0662966	0.274134	0.913462	AFI
genus.Coprococcus2.id.11302	Crab-Chocolate	0.00744861	0.902257	0.998156	AFI
genus.Coprococcus3.id.11303	Crab-Chocolate	0.0887828	0.142704	0.816393	AFI
genus.Corynebacterium.id.449	Crab-Chocolate	-0.056353	0.352743	0.942404	AFI
genus.Corynebacterium1.id.11143	Crab-Chocolate	0.0210027	0.729264	0.992306	AFI
genus.DefluviitaleaceaeUCG.011.id.11287	Crab-Chocolate	-0.0270541	0.655699	0.988471	AFI
genus.Delftia.id.2927	Crab-Chocolate	0.0795684	0.189132	0.863603	AFI
genus.Desulfovibrio.id.3173	Crab-Chocolate	-0.0460383	0.44762	0.96581	AFI
genus.Dialister.id.2183	Crab-Chocolate	0.0923068	0.1274	0.79582	AFI
genus.Dielma.id.11380	Crab-Chocolate	-0.0229776	0.704942	0.991023	AFI
genus.Dorea.id.1997	Crab-Chocolate	0.00508718	0.933157	0.998788	AFI
genus.Eggerthella.id.819	Crab-Chocolate	-0.0791509	0.19147	0.865132	AFI
genus.Eisenbergiella.id.11304	Crab-Chocolate	-0.0171551	0.777278	0.994865	AFI
genus.Enhydrobacter.id.3713	Crab-Chocolate	0.0561057	0.354863	0.942821	AFI
genus.Enterococcus.id.1831	Crab-Chocolate	-0.0614583	0.310763	0.928223	AFI
genus.Enterorhabdus.id.820	Crab-Chocolate	0.0352235	0.561532	0.980963	AFI
genus.Erysipelatoclostridium.id.11381	Crab-Chocolate	-0.0393892	0.515923	0.976186	AFI
genus.ErysipelotrichaceaeUCG.003.id.11384	Crab-Chocolate	0.0437481	0.47055	0.970274	AFI
genus.Escherichia.Shigella.id.3504	Crab-Chocolate	-0.0599351	0.322717	0.933389	AFI
genus.Eubacterium.id.1932	Crab-Chocolate	-0.000504897	0.993362	1	AFI
genus.Ezakiella.id.11289	Crab-Chocolate	0.0963489	0.111548	0.771961	AFI
genus.Faecalibacterium.id.2057	Crab-Chocolate	0.0102318	0.866031	0.997312	AFI
genus.Faecalitalea.id.11392	Crab-Chocolate	0.00593188	0.92209	0.998669	AFI
genus.FamilyXIIIAD3011group.id.11293	Crab-Chocolate	-0.0022188	0.97082	0.999733	AFI
genus.FamilyXIIIUCG.001.id.11294	Crab-Chocolate	0.0560686	0.355182	0.942821	AFI
genus.Flavobacterium.id.1142	Crab-Chocolate	0.050936	0.401003	0.955373	AFI
genus.Flavonifractor.id.2059	Crab-Chocolate	0.0606847	0.316693	0.930578	AFI
genus.Fusicatenibacter.id.11305	Crab-Chocolate	0.0985727	0.103487	0.757864	AFI
genus.Fusobacterium.id.2210	Crab-Chocolate	0.0163693	0.78723	0.995491	AFI
genus.Gemella.id.1733	Crab-Chocolate	-0.0289179	0.633655	0.987162	AFI
genus.Gordonibacter.id.821	Crab-Chocolate	-0.0139536	0.818147	0.996092	AFI
genus.Granulicatella.id.1821	Crab-Chocolate	-0.00101884	0.986601	1	AFI
genus.Haemophilus.id.3698	Crab-Chocolate	0.0237896	0.694847	0.990645	AFI
genus.Halomonas.id.3616	Crab-Chocolate	0.084351	0.163814	0.839757	AFI
genus.Herbaspirillum.id.2972	Crab-Chocolate	0.104497	0.0842481	0.718309	AFI
genus.Holdemanella.id.11393	Crab-Chocolate	0.0616776	0.308829	0.927309	AFI
genus.Holdemania.id.2157	Crab-Chocolate	-0.0133755	0.825558	0.996458	AFI
genus.Howardella.id.2000	Crab-Chocolate	0.00136856	0.982009	0.999894	AFI
genus.Hungatella.id.11306	Crab-Chocolate	0.0311429	0.607546	0.984927	AFI
genus.Hydrobacter.id.14314	Crab-Chocolate	0.0166922	0.783269	0.995161	AFI
genus.Idiomarina.id.3387	Crab-Chocolate	0.0904634	0.135266	0.806194	AFI
genus.Intestinibacter.id.11345	Crab-Chocolate	-0.0275126	0.650049	0.988118	AFI
genus.Intestinimonas.id.2062	Crab-Chocolate	-0.0357975	0.555168	0.980452	AFI
genus.Lachnoclostridium.id.11308	Crab-Chocolate	0.158098	0.00881187	0.300377	AFI
genus.Lachnospira.id.2004	Crab-Chocolate	0.0258576	0.66982	0.988984	AFI
genus.LachnospiraceaeFCS020group.id.11314	Crab-Chocolate	-0.0291819	0.630558	0.987045	AFI
genus.LachnospiraceaeND3007group.id.11317	Crab-Chocolate	0.105291	0.0819036	0.712215	AFI
genus.LachnospiraceaeNK4A136group.id.11319	Crab-Chocolate	-0.00266799	0.964916	0.99948	AFI
genus.LachnospiraceaeUCG.001.id.11321	Crab-Chocolate	-0.00702364	0.907865	0.99828	AFI
genus.LachnospiraceaeUCG.003.id.11323	Crab-Chocolate	-0.0152927	0.801043	0.995505	AFI
genus.LachnospiraceaeUCG.004.id.11324	Crab-Chocolate	0.0748073	0.217073	0.88363	AFI
genus.LachnospiraceaeUCG.010.id.11330	Crab-Chocolate	0.0904296	0.135349	0.806357	AFI
genus.Lactobacillus.id.1837	Crab-Chocolate	-0.0541459	0.371948	0.947182	AFI
genus.Lelliottia.id.14638	Crab-Chocolate	0.0272437	0.653442	0.988405	AFI
genus.Marvinbryantia.id.2005	Crab-Chocolate	-0.0599453	0.322847	0.933461	AFI
genus.Massilia.id.2975	Crab-Chocolate	0.0269637	0.656776	0.988471	AFI
genus.Megamonas.id.2184	Crab-Chocolate	0.087693	0.147614	0.822177	AFI
genus.Megasphaera.id.2185	Crab-Chocolate	0.0660668	0.275616	0.914122	AFI
genus.Methanobrevibacter.id.123	Crab-Chocolate	0.0016547	0.978238	0.999766	AFI
genus.Methylobacterium.id.2497	Crab-Chocolate	0.0286484	0.636823	0.987347	AFI
genus.Mitsuokella.id.2186	Crab-Chocolate	-0.0271466	0.654598	0.988471	AFI
genus.Mogibacterium.id.1960	Crab-Chocolate	0.000309472	0.995931	1	AFI
genus.Neisseria.id.3032	Crab-Chocolate	0.0119912	0.843366	0.996919	AFI
genus.Nocardiopsis.id.777	Crab-Chocolate	0.077174	0.202835	0.873422	AFI
genus.Odoribacter.id.952	Crab-Chocolate	-0.00103284	0.986422	1	AFI
genus.Olsenella.id.822	Crab-Chocolate	-0.0869767	0.151042	0.825651	AFI
genus.Oscillibacter.id.2063	Crab-Chocolate	-0.0316172	0.602301	0.98445	AFI
genus.Oscillospira.id.2064	Crab-Chocolate	-0.01626	0.788748	0.995505	AFI
genus.Oxalobacter.id.2978	Crab-Chocolate	-0.0213754	0.724652	0.991996	AFI
genus.Paeniclostridium.id.14378	Crab-Chocolate	-0.011671	0.847498	0.997037	AFI
genus.Parabacteroides.id.954	Crab-Chocolate	0.0348752	0.565185	0.981013	AFI
genus.Paraprevotella.id.962	Crab-Chocolate	0.0471228	0.436986	0.963434	AFI
genus.Parasutterella.id.2892	Crab-Chocolate	0.0995475	0.100102	0.751177	AFI
genus.Parvimonas.id.1945	Crab-Chocolate	-0.0656267	0.279023	0.915493	AFI
genus.Pelagibacterium.id.2484	Crab-Chocolate	0.0941252	0.120094	0.785065	AFI
genus.Pelomonas.id.2945	Crab-Chocolate	0.0838895	0.166042	0.841932	AFI
genus.Peptococcus.id.2037	Crab-Chocolate	0.00631865	0.917078	0.998494	AFI
genus.Peptoniphilus.id.1946	Crab-Chocolate	0.023362	0.700241	0.990863	AFI
genus.Phascolarctobacterium.id.2168	Crab-Chocolate	0.0772591	0.202202	0.873093	AFI
genus.Phreatobacter.id.11439	Crab-Chocolate	-0.0305129	0.615044	0.985625	AFI
genus.Porphyromonas.id.956	Crab-Chocolate	-0.0664915	0.272723	0.912803	AFI
genus.Prauserella.id.754	Crab-Chocolate	0.0813823	0.179211	0.853535	AFI
genus.Prevotella.id.963	Crab-Chocolate	-0.0284341	0.639348	0.987355	AFI
genus.Prevotella2.id.11180	Crab-Chocolate	0.0465272	0.442808	0.965027	AFI
genus.Prevotella6.id.11181	Crab-Chocolate	-0.0281616	0.642563	0.987576	AFI
genus.Prevotella7.id.11182	Crab-Chocolate	0.0799221	0.187166	0.861602	AFI
genus.Prevotella9.id.11183	Crab-Chocolate	0.0851788	0.159612	0.835401	AFI
genus.PrevotellaceaeNK3B31group.id.11185	Crab-Chocolate	0.0315165	0.603457	0.984656	AFI
genus.PrevotellaceaeUCG.001.id.11186	Crab-Chocolate	-0.0564443	0.351962	0.9424	AFI
genus.Pseudobutyrivibrio.id.2010	Crab-Chocolate	0.00475292	0.937577	0.99899	AFI
genus.Pseudomonas.id.3723	Crab-Chocolate	0.111757	0.0647132	0.665508	AFI
genus.Psychrobacter.id.3716	Crab-Chocolate	0.0654374	0.280416	0.916194	AFI
genus.Pyramidobacter.id.3912	Crab-Chocolate	-0.058956	0.330912	0.935923	AFI
genus.Ralstonia.id.2909	Crab-Chocolate	0.186399	0.00197462	0.131752	AFI
genus.Rheinheimera.id.3426	Crab-Chocolate	0.112231	0.0635786	0.661537	AFI
genus.RikenellaceaeRC9gutgroup.id.11191	Crab-Chocolate	-0.0188623	0.755932	0.993579	AFI
genus.Romboutsia.id.11347	Crab-Chocolate	-0.0117725	0.846092	0.997003	AFI
genus.Roseburia.id.2012	Crab-Chocolate	0.0551533	0.362876	0.945082	AFI
genus.Rothia.id.646	Crab-Chocolate	-0.0618716	0.307514	0.926884	AFI
genus.Ruminiclostridium5.id.11355	Crab-Chocolate	0.0643091	0.288613	0.919813	AFI
genus.Ruminiclostridium6.id.11356	Crab-Chocolate	-0.0345223	0.569354	0.981584	AFI
genus.Ruminiclostridium9.id.11357	Crab-Chocolate	0.00870808	0.885834	0.997885	AFI
genus.RuminococcaceaeNK4A214group.id.11358	Crab-Chocolate	-0.00456565	0.939996	0.999031	AFI
genus.RuminococcaceaeUCG.002.id.11360	Crab-Chocolate	-0.0297463	0.623751	0.986314	AFI
genus.RuminococcaceaeUCG.003.id.11361	Crab-Chocolate	-0.0177285	0.770039	0.994714	AFI
genus.RuminococcaceaeUCG.004.id.11362	Crab-Chocolate	-0.0113247	0.851969	0.997127	AFI
genus.RuminococcaceaeUCG.005.id.11363	Crab-Chocolate	0.00472958	0.937846	0.998992	AFI
genus.RuminococcaceaeUCG.009.id.11366	Crab-Chocolate	-0.0279901	0.64459	0.987654	AFI
genus.RuminococcaceaeUCG.010.id.11367	Crab-Chocolate	-0.0222166	0.71428	0.991083	AFI
genus.RuminococcaceaeUCG.013.id.11370	Crab-Chocolate	0.0565481	0.350852	0.942125	AFI
genus.RuminococcaceaeUCG.014.id.11371	Crab-Chocolate	0.037645	0.534692	0.978407	AFI
genus.Ruminococcus1.id.11373	Crab-Chocolate	0.0140137	0.817378	0.996092	AFI
genus.Ruminococcus2.id.11374	Crab-Chocolate	-0.0527516	0.384173	0.951501	AFI
genus.Saccharopolyspora.id.757	Crab-Chocolate	0.0417422	0.491391	0.97377	AFI
genus.Sellimonas.id.14369	Crab-Chocolate	-0.031336	0.605534	0.984771	AFI
genus.Senegalimassilia.id.11160	Crab-Chocolate	-0.0043189	0.943267	0.99908	AFI
genus.Simplicispira.id.2957	Crab-Chocolate	0.139652	0.0207542	0.443134	AFI
genus.Slackia.id.825	Crab-Chocolate	0.00888367	0.88362	0.997723	AFI
genus.Solobacterium.id.2161	Crab-Chocolate	0.0526863	0.384995	0.951712	AFI
genus.Sphingomonas.id.2852	Crab-Chocolate	0.0456064	0.452135	0.966756	AFI
genus.Staphylococcus.id.1780	Crab-Chocolate	0.100846	0.0957298	0.744317	AFI
genus.Stenotrophomonas.id.3818	Crab-Chocolate	0.0466935	0.441418	0.964633	AFI
genus.Streptococcus.id.1853	Crab-Chocolate	-0.0200906	0.740435	0.992741	AFI
genus.Subdoligranulum.id.2070	Crab-Chocolate	0.0381618	0.529095	0.977934	AFI
genus.Sutterella.id.2896	Crab-Chocolate	0.0859675	0.155859	0.831247	AFI
genus.Terrisporobacter.id.11348	Crab-Chocolate	-0.0165435	0.785153	0.995181	AFI
genus.Turicibacter.id.2162	Crab-Chocolate	-0.0231007	0.703435	0.990949	AFI
genus.Tyzzerella.id.11334	Crab-Chocolate	0.0229727	0.705002	0.991023	AFI
genus.Tyzzerella3.id.11335	Crab-Chocolate	0.0170026	0.779342	0.995102	AFI
genus.Tyzzerella4.id.11336	Crab-Chocolate	-0.0503004	0.406677	0.956858	AFI
genus.unknowngenus.id.1000000005	Crab-Chocolate	0.056589	0.350504	0.942039	AFI
genus.unknowngenus.id.1000000017	Crab-Chocolate	-0.0105112	0.862408	0.997264	AFI
genus.unknowngenus.id.1000001215	Crab-Chocolate	-0.00281237	0.963039	0.999417	AFI
genus.unknowngenus.id.1000003999	Crab-Chocolate	0.0325992	0.591068	0.983359	AFI
genus.unknowngenus.id.1000005472	Crab-Chocolate	0.0174515	0.773534	0.994842	AFI
genus.unknowngenus.id.1000005479	Crab-Chocolate	0.0849285	0.160845	0.83669	AFI
genus.unknowngenus.id.1000010972	Crab-Chocolate	-0.0784439	0.19548	0.868827	AFI
genus.unknowngenus.id.1000013899	Crab-Chocolate	0.0168506	0.781264	0.995161	AFI
genus.unknowngenus.id.1000043796	Crab-Chocolate	0.0472748	0.435747	0.963085	AFI
genus.unknowngenus.id.1252	Crab-Chocolate	0.0540522	0.372776	0.947467	AFI
genus.unknowngenus.id.1868	Crab-Chocolate	-0.0357368	0.555839	0.980452	AFI
genus.unknowngenus.id.2001	Crab-Chocolate	-0.0014969	0.980322	0.999794	AFI
genus.unknowngenus.id.2041	Crab-Chocolate	-0.132746	0.0280193	0.49675	AFI
genus.unknowngenus.id.2071	Crab-Chocolate	-0.0580302	0.338575	0.938483	AFI
genus.unknowngenus.id.2393	Crab-Chocolate	0.140202	0.0203202	0.439428	AFI
genus.unknowngenus.id.826	Crab-Chocolate	0.0545058	0.368772	0.946829	AFI
genus.unknowngenus.id.964	Crab-Chocolate	-0.0162591	0.788759	0.995505	AFI
genus.Veillonella.id.2198	Crab-Chocolate	0.179014	0.00297921	0.167814	AFI
genus.Vibrionimonas.id.13914	Crab-Chocolate	0.000564108	0.992584	1	AFI
genus.Weissella.id.1843	Crab-Chocolate	0.00685592	0.910056	0.998442	AFI
genus.Clostridiuminnocuumgroup.id.14397	Crab-Candy	-0.0180069	0.751252	0.99332	AFI
genus.Eubacteriumbrachygroup.id.11296	Crab-Candy	0.0267328	0.638081	0.987347	AFI
genus.Eubacteriumcoprostanoligenesgroup.id.11375	Crab-Candy	0.0499262	0.379263	0.949461	AFI
genus.Eubacteriumeligensgroup.id.14372	Crab-Candy	0.036034	0.525785	0.977432	AFI
genus.Eubacteriumfissicatenagroup.id.14373	Crab-Candy	-0.00859155	0.879857	0.997674	AFI
genus.Eubacteriumhalliigroup.id.11338	Crab-Candy	0.00962418	0.865472	0.997299	AFI
genus.Eubacteriumnodatumgroup.id.11297	Crab-Candy	0.00450884	0.936776	0.998901	AFI
genus.Eubacteriumrectalegroup.id.14374	Crab-Candy	-0.011271	0.84273	0.996869	AFI
genus.Eubacteriumruminantiumgroup.id.11340	Crab-Candy	0.0124437	0.826613	0.996499	AFI
genus.Eubacteriumventriosumgroup.id.11341	Crab-Candy	-0.0280938	0.620882	0.98588	AFI
genus.Eubacteriumxylanophilumgroup.id.14375	Crab-Candy	-0.0272893	0.631099	0.987045	AFI
genus.Ruminococcusgauvreauiigroup.id.11342	Crab-Candy	-0.00316288	0.955626	0.999244	AFI
genus.Ruminococcusgnavusgroup.id.14376	Crab-Candy	-0.0664771	0.241532	0.897988	AFI
genus.Ruminococcustorquesgroup.id.14377	Crab-Candy	-0.0474693	0.403183	0.955964	AFI
genus.Abiotrophia.id.1803	Crab-Candy	-0.0120956	0.831482	0.996598	AFI
genus.Acidaminococcus.id.2167	Crab-Candy	-0.0213334	0.707398	0.991073	AFI
genus.Acinetobacter.id.3711	Crab-Candy	-0.0438147	0.440596	0.964468	AFI
genus.Actinomyces.id.423	Crab-Candy	-0.0489587	0.388781	0.952365	AFI
genus.Adlercreutzia.id.812	Crab-Candy	-0.0401882	0.479379	0.971438	AFI
genus.Akkermansia.id.4037	Crab-Candy	0.0424542	0.454722	0.967441	AFI
genus.Aliihoeflea.id.2512	Crab-Candy	0.000508709	0.992859	1	AFI
genus.Alistipes.id.968	Crab-Candy	0.0605191	0.286402	0.919234	AFI
genus.Allisonella.id.2174	Crab-Candy	0.0433525	0.445438	0.965402	AFI
genus.Alloprevotella.id.961	Crab-Candy	-0.0235025	0.679056	0.989611	AFI
genus.Anaerofilum.id.2053	Crab-Candy	-0.0319011	0.574548	0.982142	AFI
genus.Anaerostipes.id.1991	Crab-Candy	-0.0214888	0.705365	0.991073	AFI
genus.Anaerotruncus.id.2054	Crab-Candy	0.0291677	0.607592	0.984927	AFI
genus.Atopobium.id.814	Crab-Candy	0.00596523	0.916419	0.998494	AFI
genus.Bacteroides.id.918	Crab-Candy	-0.0119324	0.833631	0.996646	AFI
genus.Barnesiella.id.944	Crab-Candy	0.0243117	0.668651	0.98887	AFI
genus.Bifidobacterium.id.436	Crab-Candy	-0.0235405	0.678567	0.989611	AFI
genus.Bilophila.id.3170	Crab-Candy	-0.00332528	0.953326	0.999209	AFI
genus.Blastomonas.id.2845	Crab-Candy	-0.0235316	0.678845	0.989611	AFI
genus.Blautia.id.1992	Crab-Candy	-0.0525896	0.354337	0.942775	AFI
genus.Brachybacterium.id.535	Crab-Candy	0.0106493	0.851383	0.997127	AFI
genus.Bradyrhizobium.id.2448	Crab-Candy	0.0554897	0.328398	0.935288	AFI
genus.Brevibacterium.id.522	Crab-Candy	0.0398608	0.482969	0.971977	AFI
genus.Brevundimonas.id.2390	Crab-Candy	-0.0725399	0.201302	0.872477	AFI
genus.Brochothrix.id.1738	Crab-Candy	0.0351738	0.535922	0.978439	AFI
genus.Brucella.id.2457	Crab-Candy	0.00428066	0.939969	0.999024	AFI
genus.Butyricicoccus.id.2055	Crab-Candy	-0.0100754	0.859229	0.997264	AFI
genus.Butyricimonas.id.945	Crab-Candy	-0.031063	0.584451	0.982407	AFI
genus.CandidatusSoleaferrea.id.11350	Crab-Candy	0.00105318	0.985218	1	AFI
genus.CandidatusStoquefichus.id.11379	Crab-Candy	-0.0265613	0.640238	0.987393	AFI
genus.Catabacter.id.11282	Crab-Candy	-0.0125439	0.825335	0.996458	AFI
genus.Catenibacterium.id.2153	Crab-Candy	-0.0783904	0.167212	0.842914	AFI
genus.Cetobacterium.id.2209	Crab-Candy	-0.00641783	0.910104	0.998442	AFI
genus.Christensenella.id.1867	Crab-Candy	-0.0255724	0.65274	0.98834	AFI
genus.ChristensenellaceaeR.7group.id.11283	Crab-Candy	0.0123402	0.828033	0.996545	AFI
genus.Chryseobacterium.id.1126	Crab-Candy	-0.00142577	0.979989	0.999794	AFI
genus.Cloacibacillus.id.3908	Crab-Candy	-0.0232512	0.682462	0.989649	AFI
genus.Clostridiumsensustricto1.id.1873	Crab-Candy	-0.0218494	0.700502	0.990896	AFI
genus.Collinsella.id.815	Crab-Candy	0.0128248	0.821488	0.996391	AFI
genus.Comamonas.id.2925	Crab-Candy	-0.0180691	0.750554	0.99332	AFI
genus.Coprobacillus.id.2154	Crab-Candy	-0.081054	0.153204	0.828238	AFI
genus.Coprococcus1.id.11301	Crab-Candy	-0.0287404	0.613051	0.985483	AFI
genus.Coprococcus2.id.11302	Crab-Candy	0.0304111	0.592365	0.983487	AFI
genus.Coprococcus3.id.11303	Crab-Candy	0.121242	0.0322841	0.524052	AFI
genus.Corynebacterium.id.449	Crab-Candy	0.0553278	0.330003	0.935864	AFI
genus.Corynebacterium1.id.11143	Crab-Candy	0.0346386	0.542148	0.979165	AFI
genus.DefluviitaleaceaeUCG.011.id.11287	Crab-Candy	-0.0132983	0.815014	0.996092	AFI
genus.Delftia.id.2927	Crab-Candy	0.0212198	0.708885	0.991083	AFI
genus.Desulfovibrio.id.3173	Crab-Candy	-0.0420895	0.458608	0.968031	AFI
genus.Dialister.id.2183	Crab-Candy	0.0785569	0.166222	0.842118	AFI
genus.Dielma.id.11380	Crab-Candy	-0.053898	0.342673	0.939738	AFI
genus.Dorea.id.1997	Crab-Candy	-0.0354207	0.532857	0.97834	AFI
genus.Eggerthella.id.819	Crab-Candy	-0.0738922	0.192896	0.866579	AFI
genus.Eisenbergiella.id.11304	Crab-Candy	0.00388002	0.94555	0.999098	AFI
genus.Enhydrobacter.id.3713	Crab-Candy	-0.0916859	0.106007	0.762355	AFI
genus.Enterococcus.id.1831	Crab-Candy	-0.0318671	0.574955	0.98216	AFI
genus.Enterorhabdus.id.820	Crab-Candy	-0.0326056	0.566123	0.981134	AFI
genus.Erysipelatoclostridium.id.11381	Crab-Candy	-0.107363	0.0582187	0.644781	AFI
genus.ErysipelotrichaceaeUCG.003.id.11384	Crab-Candy	0.0232481	0.682341	0.989629	AFI
genus.Escherichia.Shigella.id.3504	Crab-Candy	-0.0786094	0.165939	0.841897	AFI
genus.Eubacterium.id.1932	Crab-Candy	0.0462238	0.415856	0.959514	AFI
genus.Ezakiella.id.11289	Crab-Candy	0.0406693	0.47413	0.970826	AFI
genus.Faecalibacterium.id.2057	Crab-Candy	-0.0165154	0.771259	0.994738	AFI
genus.Faecalitalea.id.11392	Crab-Candy	-0.12287	0.0300196	0.509895	AFI
genus.FamilyXIIIAD3011group.id.11293	Crab-Candy	-0.0400752	0.480406	0.971508	AFI
genus.FamilyXIIIUCG.001.id.11294	Crab-Candy	0.0716489	0.206907	0.875953	AFI
genus.Flavobacterium.id.1142	Crab-Candy	0.0434548	0.444364	0.965164	AFI
genus.Flavonifractor.id.2059	Crab-Candy	-0.0329197	0.562187	0.980963	AFI
genus.Fusicatenibacter.id.11305	Crab-Candy	-0.00735939	0.896927	0.99814	AFI
genus.Fusobacterium.id.2210	Crab-Candy	-0.0218921	0.699945	0.990841	AFI
genus.Gemella.id.1733	Crab-Candy	-0.00369471	0.948147	0.999098	AFI
genus.Gordonibacter.id.821	Crab-Candy	-0.00125646	0.982365	0.999901	AFI
genus.Granulicatella.id.1821	Crab-Candy	-0.0499751	0.378795	0.949416	AFI
genus.Haemophilus.id.3698	Crab-Candy	-0.0999637	0.0779014	0.70234	AFI
genus.Halomonas.id.3616	Crab-Candy	0.0495974	0.382412	0.950701	AFI
genus.Herbaspirillum.id.2972	Crab-Candy	0.0258527	0.649012	0.988069	AFI
genus.Holdemanella.id.11393	Crab-Candy	0.00548931	0.923024	0.99874	AFI
genus.Holdemania.id.2157	Crab-Candy	-0.109857	0.0525924	0.623612	AFI
genus.Howardella.id.2000	Crab-Candy	0.000751704	0.989449	1	AFI
genus.Hungatella.id.11306	Crab-Candy	-0.0570639	0.314846	0.92965	AFI
genus.Hydrobacter.id.14314	Crab-Candy	-0.0254495	0.654301	0.988471	AFI
genus.Idiomarina.id.3387	Crab-Candy	0.000579039	0.991872	1	AFI
genus.Intestinibacter.id.11345	Crab-Candy	-0.101594	0.0731556	0.689576	AFI
genus.Intestinimonas.id.2062	Crab-Candy	-0.0344183	0.544722	0.979445	AFI
genus.Lachnoclostridium.id.11308	Crab-Candy	-0.0516939	0.362602	0.944946	AFI
genus.Lachnospira.id.2004	Crab-Candy	-0.0574147	0.311877	0.928753	AFI
genus.LachnospiraceaeFCS020group.id.11314	Crab-Candy	0.054158	0.340346	0.939218	AFI
genus.LachnospiraceaeND3007group.id.11317	Crab-Candy	0.00498061	0.930177	0.998788	AFI
genus.LachnospiraceaeNK4A136group.id.11319	Crab-Candy	0.00587731	0.917602	0.998494	AFI
genus.LachnospiraceaeUCG.001.id.11321	Crab-Candy	-0.0176732	0.755844	0.993579	AFI
genus.LachnospiraceaeUCG.003.id.11323	Crab-Candy	0.0324363	0.568143	0.981449	AFI
genus.LachnospiraceaeUCG.004.id.11324	Crab-Candy	-0.0216202	0.703648	0.990949	AFI
genus.LachnospiraceaeUCG.010.id.11330	Crab-Candy	-0.0203365	0.72034	0.991625	AFI
genus.Lactobacillus.id.1837	Crab-Candy	-0.0263608	0.642588	0.987576	AFI
genus.Lelliottia.id.14638	Crab-Candy	0.0501014	0.377793	0.949186	AFI
genus.Marvinbryantia.id.2005	Crab-Candy	-0.0110385	0.846018	0.997003	AFI
genus.Massilia.id.2975	Crab-Candy	-0.00507524	0.928854	0.998788	AFI
genus.Megamonas.id.2184	Crab-Candy	-0.078074	0.168848	0.844696	AFI
genus.Megasphaera.id.2185	Crab-Candy	0.0459067	0.418856	0.959898	AFI
genus.Methanobrevibacter.id.123	Crab-Candy	0.0169138	0.766024	0.994301	AFI
genus.Methylobacterium.id.2497	Crab-Candy	-0.0821297	0.147807	0.822338	AFI
genus.Mitsuokella.id.2186	Crab-Candy	0.0657098	0.247167	0.900527	AFI
genus.Mogibacterium.id.1960	Crab-Candy	-0.00666675	0.906633	0.998156	AFI
genus.Neisseria.id.3032	Crab-Candy	-0.0202316	0.721868	0.991688	AFI
genus.Nocardiopsis.id.777	Crab-Candy	0.0216512	0.703243	0.990949	AFI
genus.Odoribacter.id.952	Crab-Candy	0.0131231	0.817408	0.996092	AFI
genus.Olsenella.id.822	Crab-Candy	-0.0783386	0.167493	0.843111	AFI
genus.Oscillibacter.id.2063	Crab-Candy	-0.00524356	0.926501	0.998788	AFI
genus.Oscillospira.id.2064	Crab-Candy	0.033801	0.551965	0.980221	AFI
genus.Oxalobacter.id.2978	Crab-Candy	0.0254001	0.654928	0.988471	AFI
genus.Paeniclostridium.id.14378	Crab-Candy	0.000791808	0.988886	1	AFI
genus.Parabacteroides.id.954	Crab-Candy	0.0069299	0.902912	0.998156	AFI
genus.Paraprevotella.id.962	Crab-Candy	0.0769752	0.174938	0.850059	AFI
genus.Parasutterella.id.2892	Crab-Candy	0.0100057	0.86027	0.997264	AFI
genus.Parvimonas.id.1945	Crab-Candy	-0.0517729	0.362067	0.94473	AFI
genus.Pelagibacterium.id.2484	Crab-Candy	0.0206314	0.716605	0.991131	AFI
genus.Pelomonas.id.2945	Crab-Candy	0.101361	0.073806	0.691668	AFI
genus.Peptococcus.id.2037	Crab-Candy	-0.0250603	0.659253	0.98851	AFI
genus.Peptoniphilus.id.1946	Crab-Candy	-0.0349893	0.538065	0.978795	AFI
genus.Phascolarctobacterium.id.2168	Crab-Candy	-0.0163277	0.773787	0.994847	AFI
genus.Phreatobacter.id.11439	Crab-Candy	0.0128444	0.821221	0.996391	AFI
genus.Porphyromonas.id.956	Crab-Candy	-0.0327905	0.563922	0.980964	AFI
genus.Prauserella.id.754	Crab-Candy	0.0658173	0.246393	0.900196	AFI
genus.Prevotella.id.963	Crab-Candy	-0.0342595	0.546581	0.979467	AFI
genus.Prevotella2.id.11180	Crab-Candy	0.0674573	0.23465	0.89425	AFI
genus.Prevotella6.id.11181	Crab-Candy	-0.0145797	0.797558	0.995505	AFI
genus.Prevotella7.id.11182	Crab-Candy	0.0503805	0.375138	0.948107	AFI
genus.Prevotella9.id.11183	Crab-Candy	0.108736	0.0550639	0.633935	AFI
genus.PrevotellaceaeNK3B31group.id.11185	Crab-Candy	-0.0326755	0.56529	0.981013	AFI
genus.PrevotellaceaeUCG.001.id.11186	Crab-Candy	-0.0388503	0.494141	0.974152	AFI
genus.Pseudobutyrivibrio.id.2010	Crab-Candy	0.0202314	0.721871	0.991688	AFI
genus.Pseudomonas.id.3723	Crab-Candy	0.00264015	0.962935	0.999417	AFI
genus.Psychrobacter.id.3716	Crab-Candy	0.0222433	0.695369	0.990645	AFI
genus.Pyramidobacter.id.3912	Crab-Candy	0.0170766	0.763838	0.994163	AFI
genus.Ralstonia.id.2909	Crab-Candy	0.0659488	0.245299	0.899754	AFI
genus.Rheinheimera.id.3426	Crab-Candy	-0.00231102	0.967569	0.999607	AFI
genus.RikenellaceaeRC9gutgroup.id.11191	Crab-Candy	0.0411215	0.469225	0.969885	AFI
genus.Romboutsia.id.11347	Crab-Candy	-0.00722031	0.898865	0.99814	AFI
genus.Roseburia.id.2012	Crab-Candy	0.0432799	0.44599	0.965416	AFI
genus.Rothia.id.646	Crab-Candy	-0.0128005	0.821821	0.996391	AFI
genus.Ruminiclostridium5.id.11355	Crab-Candy	-0.0209876	0.711778	0.991083	AFI
genus.Ruminiclostridium6.id.11356	Crab-Candy	-0.0899255	0.112912	0.774673	AFI
genus.Ruminiclostridium9.id.11357	Crab-Candy	-0.0137863	0.808355	0.995871	AFI
genus.RuminococcaceaeNK4A214group.id.11358	Crab-Candy	-0.0501514	0.377115	0.948968	AFI
genus.RuminococcaceaeUCG.002.id.11360	Crab-Candy	0.00076494	0.989259	1	AFI
genus.RuminococcaceaeUCG.003.id.11361	Crab-Candy	0.0118822	0.83432	0.996646	AFI
genus.RuminococcaceaeUCG.004.id.11362	Crab-Candy	0.00290784	0.959201	0.99941	AFI
genus.RuminococcaceaeUCG.005.id.11363	Crab-Candy	0.019794	0.7275	0.992306	AFI
genus.RuminococcaceaeUCG.009.id.11366	Crab-Candy	0.0209268	0.712726	0.991083	AFI
genus.RuminococcaceaeUCG.010.id.11367	Crab-Candy	0.000706858	0.990078	1	AFI
genus.RuminococcaceaeUCG.013.id.11370	Crab-Candy	-0.049582	0.38256	0.95072	AFI
genus.RuminococcaceaeUCG.014.id.11371	Crab-Candy	0.0185162	0.744458	0.993103	AFI
genus.Ruminococcus1.id.11373	Crab-Candy	0.0577152	0.30953	0.927517	AFI
genus.Ruminococcus2.id.11374	Crab-Candy	-0.0646181	0.25497	0.904006	AFI
genus.Saccharopolyspora.id.757	Crab-Candy	0.0434991	0.443899	0.965164	AFI
genus.Sellimonas.id.14369	Crab-Candy	-0.0582651	0.304935	0.925916	AFI
genus.Senegalimassilia.id.11160	Crab-Candy	0.0172817	0.761088	0.993906	AFI
genus.Simplicispira.id.2957	Crab-Candy	0.0914822	0.106789	0.763613	AFI
genus.Slackia.id.825	Crab-Candy	0.021914	0.699814	0.990841	AFI
genus.Solobacterium.id.2161	Crab-Candy	0.00388535	0.945504	0.999098	AFI
genus.Sphingomonas.id.2852	Crab-Candy	-0.0293024	0.606122	0.984851	AFI
genus.Staphylococcus.id.1780	Crab-Candy	0.0476873	0.401233	0.95545	AFI
genus.Stenotrophomonas.id.3818	Crab-Candy	0.0235656	0.678407	0.989606	AFI
genus.Streptococcus.id.1853	Crab-Candy	0.0204396	0.718981	0.991347	AFI
genus.Subdoligranulum.id.2070	Crab-Candy	0.0148618	0.793616	0.995505	AFI
genus.Sutterella.id.2896	Crab-Candy	0.0402403	0.478598	0.971433	AFI
genus.Terrisporobacter.id.11348	Crab-Candy	-0.0620239	0.274738	0.913905	AFI
genus.Turicibacter.id.2162	Crab-Candy	-0.119329	0.0351833	0.541427	AFI
genus.Tyzzerella.id.11334	Crab-Candy	0.0404814	0.476177	0.971174	AFI
genus.Tyzzerella3.id.11335	Crab-Candy	0.00244161	0.965738	0.999537	AFI
genus.Tyzzerella4.id.11336	Crab-Candy	-0.0665834	0.24078	0.897613	AFI
genus.unknowngenus.id.1000000005	Crab-Candy	-0.0761992	0.179336	0.853617	AFI
genus.unknowngenus.id.1000000017	Crab-Candy	0.0104322	0.854299	0.997168	AFI
genus.unknowngenus.id.1000001215	Crab-Candy	0.0229207	0.686736	0.989963	AFI
genus.unknowngenus.id.1000003999	Crab-Candy	0.0286448	0.614233	0.98552	AFI
genus.unknowngenus.id.1000005472	Crab-Candy	0.032276	0.569859	0.981605	AFI
genus.unknowngenus.id.1000005479	Crab-Candy	0.0651052	0.251399	0.902871	AFI
genus.unknowngenus.id.1000010972	Crab-Candy	-0.0650792	0.251742	0.902924	AFI
genus.unknowngenus.id.1000013899	Crab-Candy	0.0181814	0.749056	0.99332	AFI
genus.unknowngenus.id.1000043796	Crab-Candy	0.00115551	0.983781	1	AFI
genus.unknowngenus.id.1252	Crab-Candy	-0.0439112	0.43959	0.964277	AFI
genus.unknowngenus.id.1868	Crab-Candy	0.0533127	0.347947	0.941364	AFI
genus.unknowngenus.id.2001	Crab-Candy	-0.0214005	0.706519	0.991073	AFI
genus.unknowngenus.id.2041	Crab-Candy	-0.0668414	0.239103	0.896568	AFI
genus.unknowngenus.id.2071	Crab-Candy	-0.058739	0.301012	0.924387	AFI
genus.unknowngenus.id.2393	Crab-Candy	0.0721703	0.203495	0.874015	AFI
genus.unknowngenus.id.826	Crab-Candy	-0.0407167	0.473615	0.970746	AFI
genus.unknowngenus.id.964	Crab-Candy	0.0858303	0.130337	0.799812	AFI
genus.Veillonella.id.2198	Crab-Candy	0.0824831	0.145998	0.820302	AFI
genus.Vibrionimonas.id.13914	Crab-Candy	0.0671349	0.237041	0.895594	AFI
genus.Weissella.id.1843	Crab-Candy	0.0263551	0.642837	0.987576	AFI
genus.Clostridiuminnocuumgroup.id.14397	Crab-Ice cream	-0.0464629	0.358893	0.943679	AFI
genus.Eubacteriumbrachygroup.id.11296	Crab-Ice cream	-0.050409	0.319496	0.931849	AFI
genus.Eubacteriumcoprostanoligenesgroup.id.11375	Crab-Ice cream	-0.0180008	0.722257	0.991742	AFI
genus.Eubacteriumeligensgroup.id.14372	Crab-Ice cream	0.020559	0.684768	0.989889	AFI
genus.Eubacteriumfissicatenagroup.id.14373	Crab-Ice cream	-0.0964692	0.0563464	0.638783	AFI
genus.Eubacteriumhalliigroup.id.11338	Crab-Ice cream	0.0714413	0.158023	0.833874	AFI
genus.Eubacteriumnodatumgroup.id.11297	Crab-Ice cream	0.0271912	0.591448	0.983454	AFI
genus.Eubacteriumrectalegroup.id.14374	Crab-Ice cream	0.0435799	0.389355	0.952365	AFI
genus.Eubacteriumruminantiumgroup.id.11340	Crab-Ice cream	0.0550827	0.276628	0.914471	AFI
genus.Eubacteriumventriosumgroup.id.11341	Crab-Ice cream	0.0284818	0.573806	0.982103	AFI
genus.Eubacteriumxylanophilumgroup.id.14375	Crab-Ice cream	-0.0306433	0.545238	0.979467	AFI
genus.Ruminococcusgauvreauiigroup.id.11342	Crab-Ice cream	0.0552366	0.275286	0.914052	AFI
genus.Ruminococcusgnavusgroup.id.14376	Crab-Ice cream	-0.0478138	0.344921	0.940678	AFI
genus.Ruminococcustorquesgroup.id.14377	Crab-Ice cream	-0.0207767	0.681611	0.989613	AFI
genus.Abiotrophia.id.1803	Crab-Ice cream	-0.00137848	0.978296	0.999766	AFI
genus.Acidaminococcus.id.2167	Crab-Ice cream	0.0209421	0.679348	0.989611	AFI
genus.Acinetobacter.id.3711	Crab-Ice cream	-0.0407164	0.421453	0.960414	AFI
genus.Actinomyces.id.423	Crab-Ice cream	-0.020886	0.680159	0.989613	AFI
genus.Adlercreutzia.id.812	Crab-Ice cream	-0.019154	0.705391	0.991073	AFI
genus.Akkermansia.id.4037	Crab-Ice cream	-0.052029	0.304028	0.925565	AFI
genus.Aliihoeflea.id.2512	Crab-Ice cream	0.0915725	0.0701316	0.681487	AFI
genus.Alistipes.id.968	Crab-Ice cream	-0.0349217	0.490394	0.973704	AFI
genus.Allisonella.id.2174	Crab-Ice cream	0.0530165	0.295073	0.922555	AFI
genus.Alloprevotella.id.961	Crab-Ice cream	0.0618538	0.221639	0.886591	AFI
genus.Anaerofilum.id.2053	Crab-Ice cream	-0.0290334	0.566566	0.981258	AFI
genus.Anaerostipes.id.1991	Crab-Ice cream	0.000266751	0.9958	1	AFI
genus.Anaerotruncus.id.2054	Crab-Ice cream	-0.0140569	0.781349	0.995161	AFI
genus.Atopobium.id.814	Crab-Ice cream	-0.0544925	0.281815	0.917064	AFI
genus.Bacteroides.id.918	Crab-Ice cream	0.0571184	0.259111	0.906082	AFI
genus.Barnesiella.id.944	Crab-Ice cream	-0.0276513	0.585187	0.98256	AFI
genus.Bifidobacterium.id.436	Crab-Ice cream	0.0579705	0.252065	0.903082	AFI
genus.Bilophila.id.3170	Crab-Ice cream	-0.00940702	0.852647	0.997164	AFI
genus.Blastomonas.id.2845	Crab-Ice cream	-0.055569	0.272403	0.912497	AFI
genus.Blautia.id.1992	Crab-Ice cream	-0.0515627	0.308388	0.927239	AFI
genus.Brachybacterium.id.535	Crab-Ice cream	-0.0163959	0.746235	0.993175	AFI
genus.Bradyrhizobium.id.2448	Crab-Ice cream	0.0894971	0.0767598	0.699652	AFI
genus.Brevibacterium.id.522	Crab-Ice cream	0.0509538	0.314288	0.929446	AFI
genus.Brevundimonas.id.2390	Crab-Ice cream	0.0215158	0.67107	0.989052	AFI
genus.Brochothrix.id.1738	Crab-Ice cream	0.0279591	0.581016	0.98232	AFI
genus.Brucella.id.2457	Crab-Ice cream	0.0545591	0.281226	0.916723	AFI
genus.Butyricicoccus.id.2055	Crab-Ice cream	0.0649532	0.19931	0.870985	AFI
genus.Butyricimonas.id.945	Crab-Ice cream	-0.00847886	0.867044	0.997395	AFI
genus.CandidatusSoleaferrea.id.11350	Crab-Ice cream	-0.0627924	0.214797	0.882214	AFI
genus.CandidatusStoquefichus.id.11379	Crab-Ice cream	-0.0370426	0.464587	0.96902	AFI
genus.Catabacter.id.11282	Crab-Ice cream	-0.0167473	0.74099	0.992822	AFI
genus.Catenibacterium.id.2153	Crab-Ice cream	0.0169806	0.737512	0.992656	AFI
genus.Cetobacterium.id.2209	Crab-Ice cream	0.00819957	0.871442	0.997563	AFI
genus.Christensenella.id.1867	Crab-Ice cream	-0.0117899	0.816002	0.996092	AFI
genus.ChristensenellaceaeR.7group.id.11283	Crab-Ice cream	-0.042889	0.396922	0.954622	AFI
genus.Chryseobacterium.id.1126	Crab-Ice cream	-0.0164712	0.745109	0.993151	AFI
genus.Cloacibacillus.id.3908	Crab-Ice cream	0.0052656	0.917232	0.998494	AFI
genus.Clostridiumsensustricto1.id.1873	Crab-Ice cream	-0.0706648	0.162537	0.838533	AFI
genus.Collinsella.id.815	Crab-Ice cream	0.0258029	0.610525	0.985331	AFI
genus.Comamonas.id.2925	Crab-Ice cream	0.0766917	0.129569	0.798882	AFI
genus.Coprobacillus.id.2154	Crab-Ice cream	-0.0252233	0.618568	0.985625	AFI
genus.Coprococcus1.id.11301	Crab-Ice cream	-0.0369882	0.465244	0.969282	AFI
genus.Coprococcus2.id.11302	Crab-Ice cream	0.0204867	0.685818	0.989963	AFI
genus.Coprococcus3.id.11303	Crab-Ice cream	0.0625348	0.216688	0.883374	AFI
genus.Corynebacterium.id.449	Crab-Ice cream	-0.0596234	0.238892	0.896435	AFI
genus.Corynebacterium1.id.11143	Crab-Ice cream	-0.0112277	0.82463	0.996458	AFI
genus.DefluviitaleaceaeUCG.011.id.11287	Crab-Ice cream	-0.000437082	0.993117	1	AFI
genus.Delftia.id.2927	Crab-Ice cream	0.0391613	0.439418	0.964258	AFI
genus.Desulfovibrio.id.3173	Crab-Ice cream	-0.0186525	0.71264	0.991083	AFI
genus.Dialister.id.2183	Crab-Ice cream	0.0801268	0.113188	0.77483	AFI
genus.Dielma.id.11380	Crab-Ice cream	-0.0574312	0.256633	0.904636	AFI
genus.Dorea.id.1997	Crab-Ice cream	0.035915	0.478133	0.971433	AFI
genus.Eggerthella.id.819	Crab-Ice cream	-0.139128	0.00582866	0.241699	AFI
genus.Eisenbergiella.id.11304	Crab-Ice cream	-0.0514526	0.309568	0.927529	AFI
genus.Enhydrobacter.id.3713	Crab-Ice cream	0.021202	0.675592	0.989223	AFI
genus.Enterococcus.id.1831	Crab-Ice cream	0.00704769	0.889376	0.997885	AFI
genus.Enterorhabdus.id.820	Crab-Ice cream	0.0539872	0.286308	0.919172	AFI
genus.Erysipelatoclostridium.id.11381	Crab-Ice cream	-0.0541446	0.284903	0.918531	AFI
genus.ErysipelotrichaceaeUCG.003.id.11384	Crab-Ice cream	0.0272841	0.590028	0.983141	AFI
genus.Escherichia.Shigella.id.3504	Crab-Ice cream	-0.042075	0.40595	0.956696	AFI
genus.Eubacterium.id.1932	Crab-Ice cream	-0.0224565	0.657583	0.988471	AFI
genus.Ezakiella.id.11289	Crab-Ice cream	-0.00907373	0.857874	0.997264	AFI
genus.Faecalibacterium.id.2057	Crab-Ice cream	0.0259496	0.608347	0.985118	AFI
genus.Faecalitalea.id.11392	Crab-Ice cream	-0.0829998	0.100819	0.753149	AFI
genus.FamilyXIIIAD3011group.id.11293	Crab-Ice cream	-0.000540276	0.991493	1	AFI
genus.FamilyXIIIUCG.001.id.11294	Crab-Ice cream	0.0670655	0.185144	0.859406	AFI
genus.Flavobacterium.id.1142	Crab-Ice cream	0.0391606	0.439427	0.964258	AFI
genus.Flavonifractor.id.2059	Crab-Ice cream	-0.0572159	0.258299	0.90558	AFI
genus.Fusicatenibacter.id.11305	Crab-Ice cream	0.0223155	0.659462	0.98851	AFI
genus.Fusobacterium.id.2210	Crab-Ice cream	0.0182269	0.718915	0.991347	AFI
genus.Gemella.id.1733	Crab-Ice cream	0.0474556	0.348551	0.941603	AFI
genus.Gordonibacter.id.821	Crab-Ice cream	-0.0383217	0.449297	0.966041	AFI
genus.Granulicatella.id.1821	Crab-Ice cream	-0.0314278	0.534991	0.978439	AFI
genus.Haemophilus.id.3698	Crab-Ice cream	-0.0153714	0.761496	0.993939	AFI
genus.Halomonas.id.3616	Crab-Ice cream	0.0260758	0.606754	0.984922	AFI
genus.Herbaspirillum.id.2972	Crab-Ice cream	0.0169731	0.737514	0.992656	AFI
genus.Holdemanella.id.11393	Crab-Ice cream	0.103401	0.040776	0.572202	AFI
genus.Holdemania.id.2157	Crab-Ice cream	-0.093452	0.0645637	0.664911	AFI
genus.Howardella.id.2000	Crab-Ice cream	0.0554559	0.273382	0.913107	AFI
genus.Hungatella.id.11306	Crab-Ice cream	-0.127298	0.011693	0.344784	AFI
genus.Hydrobacter.id.14314	Crab-Ice cream	0.0094893	0.851439	0.997127	AFI
genus.Idiomarina.id.3387	Crab-Ice cream	-0.0128642	0.799576	0.995505	AFI
genus.Intestinibacter.id.11345	Crab-Ice cream	-0.105789	0.0363271	0.54715	AFI
genus.Intestinimonas.id.2062	Crab-Ice cream	-0.0925327	0.0672303	0.672627	AFI
genus.Lachnoclostridium.id.11308	Crab-Ice cream	-0.0277654	0.583483	0.982401	AFI
genus.Lachnospira.id.2004	Crab-Ice cream	-0.0447142	0.377123	0.948975	AFI
genus.LachnospiraceaeFCS020group.id.11314	Crab-Ice cream	0.000766287	0.987934	1	AFI
genus.LachnospiraceaeND3007group.id.11317	Crab-Ice cream	0.0802414	0.112697	0.774195	AFI
genus.LachnospiraceaeNK4A136group.id.11319	Crab-Ice cream	0.00247686	0.960996	0.99941	AFI
genus.LachnospiraceaeUCG.001.id.11321	Crab-Ice cream	-0.0125466	0.804424	0.995631	AFI
genus.LachnospiraceaeUCG.003.id.11323	Crab-Ice cream	0.00642883	0.899036	0.99814	AFI
genus.LachnospiraceaeUCG.004.id.11324	Crab-Ice cream	0.0204433	0.686575	0.989963	AFI
genus.LachnospiraceaeUCG.010.id.11330	Crab-Ice cream	0.0541019	0.285147	0.918634	AFI
genus.Lactobacillus.id.1837	Crab-Ice cream	-0.152136	0.00252678	0.152492	AFI
genus.Lelliottia.id.14638	Crab-Ice cream	0.0808403	0.110029	0.769424	AFI
genus.Marvinbryantia.id.2005	Crab-Ice cream	-0.0053671	0.915642	0.998494	AFI
genus.Massilia.id.2975	Crab-Ice cream	0.0530317	0.294934	0.92247	AFI
genus.Megamonas.id.2184	Crab-Ice cream	0.0410851	0.417091	0.959675	AFI
genus.Megasphaera.id.2185	Crab-Ice cream	0.011309	0.82338	0.996451	AFI
genus.Methanobrevibacter.id.123	Crab-Ice cream	-0.0059264	0.906889	0.998205	AFI
genus.Methylobacterium.id.2497	Crab-Ice cream	-0.00774445	0.878521	0.997674	AFI
genus.Mitsuokella.id.2186	Crab-Ice cream	0.0132458	0.793763	0.995505	AFI
genus.Mogibacterium.id.1960	Crab-Ice cream	-0.0372793	0.461736	0.968649	AFI
genus.Neisseria.id.3032	Crab-Ice cream	0.0364229	0.472096	0.970503	AFI
genus.Nocardiopsis.id.777	Crab-Ice cream	-0.00360313	0.94331	0.99908	AFI
genus.Odoribacter.id.952	Crab-Ice cream	0.0514252	0.309826	0.927638	AFI
genus.Olsenella.id.822	Crab-Ice cream	-0.0465536	0.357955	0.943414	AFI
genus.Oscillibacter.id.2063	Crab-Ice cream	-0.0324414	0.521897	0.976774	AFI
genus.Oscillospira.id.2064	Crab-Ice cream	-0.0107649	0.831749	0.996598	AFI
genus.Oxalobacter.id.2978	Crab-Ice cream	-0.015512	0.759483	0.993859	AFI
genus.Paeniclostridium.id.14378	Crab-Ice cream	-0.0325025	0.521112	0.97673	AFI
genus.Parabacteroides.id.954	Crab-Ice cream	-0.00185013	0.970861	0.999733	AFI
genus.Paraprevotella.id.962	Crab-Ice cream	0.0935715	0.0642215	0.66362	AFI
genus.Parasutterella.id.2892	Crab-Ice cream	0.125287	0.013049	0.362547	AFI
genus.Parvimonas.id.1945	Crab-Ice cream	0.0135497	0.789141	0.995505	AFI
genus.Pelagibacterium.id.2484	Crab-Ice cream	0.0252113	0.618736	0.985625	AFI
genus.Pelomonas.id.2945	Crab-Ice cream	0.0578187	0.253433	0.903284	AFI
genus.Peptococcus.id.2037	Crab-Ice cream	0.0295955	0.559074	0.980856	AFI
genus.Peptoniphilus.id.1946	Crab-Ice cream	-0.0112985	0.823542	0.996458	AFI
genus.Phascolarctobacterium.id.2168	Crab-Ice cream	0.000980346	0.984558	1	AFI
genus.Phreatobacter.id.11439	Crab-Ice cream	-0.0256034	0.613287	0.985483	AFI
genus.Porphyromonas.id.956	Crab-Ice cream	-0.0534452	0.29118	0.920983	AFI
genus.Prauserella.id.754	Crab-Ice cream	0.0229042	0.651204	0.988214	AFI
genus.Prevotella.id.963	Crab-Ice cream	-0.0444777	0.379815	0.949759	AFI
genus.Prevotella2.id.11180	Crab-Ice cream	0.0727318	0.150569	0.825371	AFI
genus.Prevotella6.id.11181	Crab-Ice cream	-0.0020862	0.967158	0.999607	AFI
genus.Prevotella7.id.11182	Crab-Ice cream	-0.0765705	0.130178	0.799672	AFI
genus.Prevotella9.id.11183	Crab-Ice cream	0.0777481	0.12432	0.791139	AFI
genus.PrevotellaceaeNK3B31group.id.11185	Crab-Ice cream	0.0244075	0.629967	0.987045	AFI
genus.PrevotellaceaeUCG.001.id.11186	Crab-Ice cream	-0.0198058	0.695855	0.990699	AFI
genus.Pseudobutyrivibrio.id.2010	Crab-Ice cream	0.00438875	0.930977	0.998788	AFI
genus.Pseudomonas.id.3723	Crab-Ice cream	0.0293149	0.562648	0.980963	AFI
genus.Psychrobacter.id.3716	Crab-Ice cream	0.0083417	0.869233	0.997449	AFI
genus.Pyramidobacter.id.3912	Crab-Ice cream	-0.0246063	0.627182	0.986855	AFI
genus.Ralstonia.id.2909	Crab-Ice cream	0.0887174	0.0793725	0.705784	AFI
genus.Rheinheimera.id.3426	Crab-Ice cream	0.0580003	0.251942	0.903048	AFI
genus.RikenellaceaeRC9gutgroup.id.11191	Crab-Ice cream	0.0306635	0.544974	0.979467	AFI
genus.Romboutsia.id.11347	Crab-Ice cream	-0.0608318	0.229379	0.891331	AFI
genus.Roseburia.id.2012	Crab-Ice cream	0.0132236	0.794011	0.995505	AFI
genus.Rothia.id.646	Crab-Ice cream	-0.054218	0.284249	0.918177	AFI
genus.Ruminiclostridium5.id.11355	Crab-Ice cream	-0.0756952	0.134596	0.805123	AFI
genus.Ruminiclostridium6.id.11356	Crab-Ice cream	0.0101174	0.841731	0.996844	AFI
genus.Ruminiclostridium9.id.11357	Crab-Ice cream	-0.0284535	0.574344	0.982119	AFI
genus.RuminococcaceaeNK4A214group.id.11358	Crab-Ice cream	-0.0350579	0.48887	0.973298	AFI
genus.RuminococcaceaeUCG.002.id.11360	Crab-Ice cream	-0.0212837	0.674282	0.989074	AFI
genus.RuminococcaceaeUCG.003.id.11361	Crab-Ice cream	0.0668806	0.186362	0.860708	AFI
genus.RuminococcaceaeUCG.004.id.11362	Crab-Ice cream	0.0420426	0.406477	0.956858	AFI
genus.RuminococcaceaeUCG.005.id.11363	Crab-Ice cream	0.0341937	0.499653	0.974398	AFI
genus.RuminococcaceaeUCG.009.id.11366	Crab-Ice cream	-0.0407131	0.42149	0.960414	AFI
genus.RuminococcaceaeUCG.010.id.11367	Crab-Ice cream	-0.0134995	0.789904	0.995505	AFI
genus.RuminococcaceaeUCG.013.id.11370	Crab-Ice cream	0.0298739	0.55522	0.980452	AFI
genus.RuminococcaceaeUCG.014.id.11371	Crab-Ice cream	-0.0494691	0.328463	0.935314	AFI
genus.Ruminococcus1.id.11373	Crab-Ice cream	0.0511506	0.31242	0.928967	AFI
genus.Ruminococcus2.id.11374	Crab-Ice cream	-0.00775949	0.878233	0.997674	AFI
genus.Saccharopolyspora.id.757	Crab-Ice cream	0.0719285	0.155199	0.830384	AFI
genus.Sellimonas.id.14369	Crab-Ice cream	-0.0940139	0.0629483	0.659732	AFI
genus.Senegalimassilia.id.11160	Crab-Ice cream	0.0586424	0.246722	0.900424	AFI
genus.Simplicispira.id.2957	Crab-Ice cream	0.108721	0.0313907	0.518776	AFI
genus.Slackia.id.825	Crab-Ice cream	0.0468408	0.354994	0.942821	AFI
genus.Solobacterium.id.2161	Crab-Ice cream	0.0346193	0.494327	0.974162	AFI
genus.Sphingomonas.id.2852	Crab-Ice cream	-0.0104992	0.835841	0.996646	AFI
genus.Staphylococcus.id.1780	Crab-Ice cream	0.0379012	0.454292	0.967255	AFI
genus.Stenotrophomonas.id.3818	Crab-Ice cream	0.024443	0.62947	0.987045	AFI
genus.Streptococcus.id.1853	Crab-Ice cream	-0.0153592	0.761678	0.993958	AFI
genus.Subdoligranulum.id.2070	Crab-Ice cream	0.0319793	0.527683	0.977742	AFI
genus.Sutterella.id.2896	Crab-Ice cream	0.0703998	0.164121	0.840216	AFI
genus.Terrisporobacter.id.11348	Crab-Ice cream	-0.120742	0.016771	0.404545	AFI
genus.Turicibacter.id.2162	Crab-Ice cream	-0.116274	0.0213497	0.44748	AFI
genus.Tyzzerella.id.11334	Crab-Ice cream	-0.0540055	0.286144	0.919032	AFI
genus.Tyzzerella3.id.11335	Crab-Ice cream	0.00255436	0.959794	0.99941	AFI
genus.Tyzzerella4.id.11336	Crab-Ice cream	-0.0767205	0.129425	0.798714	AFI
genus.unknowngenus.id.1000000005	Crab-Ice cream	-0.0679534	0.179302	0.853617	AFI
genus.unknowngenus.id.1000000017	Crab-Ice cream	0.0253414	0.616778	0.985625	AFI
genus.unknowngenus.id.1000001215	Crab-Ice cream	0.0352728	0.486208	0.972525	AFI
genus.unknowngenus.id.1000003999	Crab-Ice cream	-0.0156343	0.757645	0.993709	AFI
genus.unknowngenus.id.1000005472	Crab-Ice cream	-0.041347	0.414125	0.959105	AFI
genus.unknowngenus.id.1000005479	Crab-Ice cream	0.0111458	0.825812	0.996458	AFI
genus.unknowngenus.id.1000010972	Crab-Ice cream	-0.0320381	0.527087	0.977705	AFI
genus.unknowngenus.id.1000013899	Crab-Ice cream	-0.000375026	0.994095	1	AFI
genus.unknowngenus.id.1000043796	Crab-Ice cream	0.00459005	0.927819	0.998788	AFI
genus.unknowngenus.id.1252	Crab-Ice cream	-0.0364749	0.471464	0.970363	AFI
genus.unknowngenus.id.1868	Crab-Ice cream	-0.0407589	0.420969	0.960344	AFI
genus.unknowngenus.id.2001	Crab-Ice cream	0.0457187	0.366651	0.946339	AFI
genus.unknowngenus.id.2041	Crab-Ice cream	-0.0534661	0.290991	0.920941	AFI
genus.unknowngenus.id.2071	Crab-Ice cream	-0.0307296	0.544106	0.979396	AFI
genus.unknowngenus.id.2393	Crab-Ice cream	0.0651439	0.197992	0.870512	AFI
genus.unknowngenus.id.826	Crab-Ice cream	0.0221035	0.662632	0.98851	AFI
genus.unknowngenus.id.964	Crab-Ice cream	-0.00453268	0.928719	0.998788	AFI
genus.Veillonella.id.2198	Crab-Ice cream	0.0514242	0.30969	0.927581	AFI
genus.Vibrionimonas.id.13914	Crab-Ice cream	0.0318452	0.529579	0.978031	AFI
genus.Weissella.id.1843	Crab-Ice cream	-0.0411928	0.416037	0.959514	AFI
genus.Clostridiuminnocuumgroup.id.14397	Crab-Carbonated drinks	3.45112e-05	0.999384	1	AFI
genus.Eubacteriumbrachygroup.id.11296	Crab-Carbonated drinks	0.0787445	0.0776642	0.70204	AFI
genus.Eubacteriumcoprostanoligenesgroup.id.11375	Crab-Carbonated drinks	0.140898	0.0015351	0.113225	AFI
genus.Eubacteriumeligensgroup.id.14372	Crab-Carbonated drinks	0.01618	0.717352	0.991208	AFI
genus.Eubacteriumfissicatenagroup.id.14373	Crab-Carbonated drinks	0.00687405	0.877778	0.997674	AFI
genus.Eubacteriumhalliigroup.id.11338	Crab-Carbonated drinks	0.0854968	0.0553355	0.634519	AFI
genus.Eubacteriumnodatumgroup.id.11297	Crab-Carbonated drinks	0.0260361	0.56018	0.980869	AFI
genus.Eubacteriumrectalegroup.id.14374	Crab-Carbonated drinks	0.0917866	0.0396109	0.566045	AFI
genus.Eubacteriumruminantiumgroup.id.11340	Crab-Carbonated drinks	-0.00131562	0.976519	0.999733	AFI
genus.Eubacteriumventriosumgroup.id.11341	Crab-Carbonated drinks	-0.0459852	0.303329	0.925127	AFI
genus.Eubacteriumxylanophilumgroup.id.14375	Crab-Carbonated drinks	0.00893737	0.84152	0.996809	AFI
genus.Ruminococcusgauvreauiigroup.id.11342	Crab-Carbonated drinks	0.104403	0.0191758	0.428226	AFI
genus.Ruminococcusgnavusgroup.id.14376	Crab-Carbonated drinks	-0.0160231	0.719977	0.991519	AFI
genus.Ruminococcustorquesgroup.id.14377	Crab-Carbonated drinks	0.0741437	0.0967096	0.745635	AFI
genus.Abiotrophia.id.1803	Crab-Carbonated drinks	0.0449671	0.314172	0.929368	AFI
genus.Acidaminococcus.id.2167	Crab-Carbonated drinks	0.0376559	0.399379	0.955025	AFI
genus.Acinetobacter.id.3711	Crab-Carbonated drinks	0.0368141	0.410008	0.958031	AFI
genus.Actinomyces.id.423	Crab-Carbonated drinks	-0.00493119	0.912155	0.998494	AFI
genus.Adlercreutzia.id.812	Crab-Carbonated drinks	0.00515721	0.908146	0.99828	AFI
genus.Akkermansia.id.4037	Crab-Carbonated drinks	0.0172332	0.699818	0.990841	AFI
genus.Aliihoeflea.id.2512	Crab-Carbonated drinks	0.0235679	0.597964	0.98392	AFI
genus.Alistipes.id.968	Crab-Carbonated drinks	0.0493492	0.269286	0.910912	AFI
genus.Allisonella.id.2174	Crab-Carbonated drinks	0.106257	0.0171292	0.408359	AFI
genus.Alloprevotella.id.961	Crab-Carbonated drinks	0.130621	0.00333743	0.179175	AFI
genus.Anaerofilum.id.2053	Crab-Carbonated drinks	0.0904996	0.0424778	0.580365	AFI
genus.Anaerostipes.id.1991	Crab-Carbonated drinks	0.00117399	0.979046	0.999794	AFI
genus.Anaerotruncus.id.2054	Crab-Carbonated drinks	0.0923308	0.038449	0.559101	AFI
genus.Atopobium.id.814	Crab-Carbonated drinks	-0.00378082	0.932592	0.998788	AFI
genus.Bacteroides.id.918	Crab-Carbonated drinks	-0.0862169	0.0533062	0.626824	AFI
genus.Barnesiella.id.944	Crab-Carbonated drinks	0.0855882	0.0550744	0.633986	AFI
genus.Bifidobacterium.id.436	Crab-Carbonated drinks	0.0370599	0.406887	0.956858	AFI
genus.Bilophila.id.3170	Crab-Carbonated drinks	-0.00328715	0.941377	0.999069	AFI
genus.Blastomonas.id.2845	Crab-Carbonated drinks	-0.0193565	0.664955	0.988607	AFI
genus.Blautia.id.1992	Crab-Carbonated drinks	0.0390141	0.382581	0.95072	AFI
genus.Brachybacterium.id.535	Crab-Carbonated drinks	0.0608144	0.173263	0.848275	AFI
genus.Bradyrhizobium.id.2448	Crab-Carbonated drinks	0.148822	0.000813682	0.0758751	AFI
genus.Brevibacterium.id.522	Crab-Carbonated drinks	0.0331911	0.457633	0.967865	AFI
genus.Brevundimonas.id.2390	Crab-Carbonated drinks	0.0885124	0.0472467	0.602868	AFI
genus.Brochothrix.id.1738	Crab-Carbonated drinks	0.0664482	0.136694	0.808283	AFI
genus.Brucella.id.2457	Crab-Carbonated drinks	0.100585	0.0240713	0.468921	AFI
genus.Butyricicoccus.id.2055	Crab-Carbonated drinks	0.0374889	0.401474	0.955581	AFI
genus.Butyricimonas.id.945	Crab-Carbonated drinks	0.0317688	0.477142	0.971281	AFI
genus.CandidatusSoleaferrea.id.11350	Crab-Carbonated drinks	0.0410313	0.358445	0.943593	AFI
genus.CandidatusStoquefichus.id.11379	Crab-Carbonated drinks	-0.0775275	0.0823786	0.713525	AFI
genus.Catabacter.id.11282	Crab-Carbonated drinks	0.0535523	0.230557	0.892168	AFI
genus.Catenibacterium.id.2153	Crab-Carbonated drinks	0.0763142	0.0873057	0.725913	AFI
genus.Cetobacterium.id.2209	Crab-Carbonated drinks	-0.0309612	0.488418	0.973155	AFI
genus.Christensenella.id.1867	Crab-Carbonated drinks	0.01513	0.734983	0.992629	AFI
genus.ChristensenellaceaeR.7group.id.11283	Crab-Carbonated drinks	0.0936895	0.0356734	0.544006	AFI
genus.Chryseobacterium.id.1126	Crab-Carbonated drinks	0.0390643	0.381968	0.950558	AFI
genus.Cloacibacillus.id.3908	Crab-Carbonated drinks	0.0845146	0.0582066	0.644715	AFI
genus.Clostridiumsensustricto1.id.1873	Crab-Carbonated drinks	0.0291748	0.513864	0.975839	AFI
genus.Collinsella.id.815	Crab-Carbonated drinks	0.121828	0.00622431	0.250646	AFI
genus.Comamonas.id.2925	Crab-Carbonated drinks	0.044574	0.318425	0.931471	AFI
genus.Coprobacillus.id.2154	Crab-Carbonated drinks	-0.0338302	0.449013	0.966037	AFI
genus.Coprococcus1.id.11301	Crab-Carbonated drinks	0.111032	0.0127135	0.358651	AFI
genus.Coprococcus2.id.11302	Crab-Carbonated drinks	0.102702	0.0212384	0.446529	AFI
genus.Coprococcus3.id.11303	Crab-Carbonated drinks	0.140309	0.00160723	0.116399	AFI
genus.Corynebacterium.id.449	Crab-Carbonated drinks	0.0133233	0.765642	0.994264	AFI
genus.Corynebacterium1.id.11143	Crab-Carbonated drinks	0.0967717	0.0300024	0.509784	AFI
genus.DefluviitaleaceaeUCG.011.id.11287	Crab-Carbonated drinks	0.0449944	0.313878	0.929221	AFI
genus.Delftia.id.2927	Crab-Carbonated drinks	0.0431946	0.333647	0.93664	AFI
genus.Desulfovibrio.id.3173	Crab-Carbonated drinks	0.0347921	0.436215	0.963235	AFI
genus.Dialister.id.2183	Crab-Carbonated drinks	0.113248	0.0110302	0.335172	AFI
genus.Dielma.id.11380	Crab-Carbonated drinks	-0.0434473	0.330824	0.935923	AFI
genus.Dorea.id.1997	Crab-Carbonated drinks	0.105805	0.0176098	0.412931	AFI
genus.Eggerthella.id.819	Crab-Carbonated drinks	-0.0757472	0.089688	0.731682	AFI
genus.Eisenbergiella.id.11304	Crab-Carbonated drinks	0.00789142	0.859863	0.997264	AFI
genus.Enhydrobacter.id.3713	Crab-Carbonated drinks	0.0442598	0.321852	0.933079	AFI
genus.Enterococcus.id.1831	Crab-Carbonated drinks	-0.00797718	0.858356	0.997264	AFI
genus.Enterorhabdus.id.820	Crab-Carbonated drinks	0.0545427	0.222036	0.886703	AFI
genus.Erysipelatoclostridium.id.11381	Crab-Carbonated drinks	-0.0291588	0.514094	0.975873	AFI
genus.ErysipelotrichaceaeUCG.003.id.11384	Crab-Carbonated drinks	0.0609067	0.172611	0.847652	AFI
genus.Escherichia.Shigella.id.3504	Crab-Carbonated drinks	-0.0595654	0.182278	0.856639	AFI
genus.Eubacterium.id.1932	Crab-Carbonated drinks	0.0173516	0.697856	0.990776	AFI
genus.Ezakiella.id.11289	Crab-Carbonated drinks	0.0350692	0.432568	0.962422	AFI
genus.Faecalibacterium.id.2057	Crab-Carbonated drinks	0.00940251	0.83339	0.996646	AFI
genus.Faecalitalea.id.11392	Crab-Carbonated drinks	-0.0531406	0.234166	0.893994	AFI
genus.FamilyXIIIAD3011group.id.11293	Crab-Carbonated drinks	0.13574	0.0022817	0.143466	AFI
genus.FamilyXIIIUCG.001.id.11294	Crab-Carbonated drinks	0.0979657	0.0280231	0.496751	AFI
genus.Flavobacterium.id.1142	Crab-Carbonated drinks	0.00872577	0.845224	0.996977	AFI
genus.Flavonifractor.id.2059	Crab-Carbonated drinks	-0.0700207	0.116783	0.780309	AFI
genus.Fusicatenibacter.id.11305	Crab-Carbonated drinks	0.0452291	0.311358	0.928507	AFI
genus.Fusobacterium.id.2210	Crab-Carbonated drinks	0.0125718	0.778507	0.994982	AFI
genus.Gemella.id.1733	Crab-Carbonated drinks	-0.0156725	0.725855	0.992169	AFI
genus.Gordonibacter.id.821	Crab-Carbonated drinks	0.000819123	0.985379	1	AFI
genus.Granulicatella.id.1821	Crab-Carbonated drinks	0.0197513	0.65855	0.988484	AFI
genus.Haemophilus.id.3698	Crab-Carbonated drinks	-0.0248076	0.578841	0.98232	AFI
genus.Halomonas.id.3616	Crab-Carbonated drinks	0.107488	0.0158787	0.396175	AFI
genus.Herbaspirillum.id.2972	Crab-Carbonated drinks	0.0795545	0.0746499	0.694305	AFI
genus.Holdemanella.id.11393	Crab-Carbonated drinks	0.199224	6.72501e-06	0.00236336	AFI
genus.Holdemania.id.2157	Crab-Carbonated drinks	-0.0050087	0.91078	0.998465	AFI
genus.Howardella.id.2000	Crab-Carbonated drinks	0.0742644	0.0961662	0.744569	AFI
genus.Hungatella.id.11306	Crab-Carbonated drinks	0.00261017	0.953434	0.999227	AFI
genus.Hydrobacter.id.14314	Crab-Carbonated drinks	0.0306368	0.492988	0.973915	AFI
genus.Idiomarina.id.3387	Crab-Carbonated drinks	0.106701	0.0166688	0.4032	AFI
genus.Intestinibacter.id.11345	Crab-Carbonated drinks	0.0281433	0.528863	0.9779	AFI
genus.Intestinimonas.id.2062	Crab-Carbonated drinks	0.0144093	0.747165	0.993209	AFI
genus.Lachnoclostridium.id.11308	Crab-Carbonated drinks	-0.00456156	0.918716	0.998494	AFI
genus.Lachnospira.id.2004	Crab-Carbonated drinks	0.0175202	0.695066	0.990645	AFI
genus.LachnospiraceaeFCS020group.id.11314	Crab-Carbonated drinks	0.0322057	0.471102	0.970329	AFI
genus.LachnospiraceaeND3007group.id.11317	Crab-Carbonated drinks	-0.0340832	0.445627	0.965402	AFI
genus.LachnospiraceaeNK4A136group.id.11319	Crab-Carbonated drinks	0.0769741	0.0845972	0.719033	AFI
genus.LachnospiraceaeUCG.001.id.11321	Crab-Carbonated drinks	0.0398019	0.373038	0.94757	AFI
genus.LachnospiraceaeUCG.003.id.11323	Crab-Carbonated drinks	0.0222356	0.618827	0.985625	AFI
genus.LachnospiraceaeUCG.004.id.11324	Crab-Carbonated drinks	-0.0312008	0.485058	0.97234	AFI
genus.LachnospiraceaeUCG.010.id.11330	Crab-Carbonated drinks	0.00275962	0.950771	0.999098	AFI
genus.Lactobacillus.id.1837	Crab-Carbonated drinks	-0.0126766	0.77671	0.994865	AFI
genus.Lelliottia.id.14638	Crab-Carbonated drinks	0.109548	0.013964	0.373795	AFI
genus.Marvinbryantia.id.2005	Crab-Carbonated drinks	0.105727	0.0176944	0.413757	AFI
genus.Massilia.id.2975	Crab-Carbonated drinks	0.103655	0.0200605	0.436623	AFI
genus.Megamonas.id.2184	Crab-Carbonated drinks	0.0112179	0.801835	0.995505	AFI
genus.Megasphaera.id.2185	Crab-Carbonated drinks	0.053505	0.23097	0.892252	AFI
genus.Methanobrevibacter.id.123	Crab-Carbonated drinks	0.0424969	0.341521	0.939605	AFI
genus.Methylobacterium.id.2497	Crab-Carbonated drinks	0.00440089	0.92157	0.998637	AFI
genus.Mitsuokella.id.2186	Crab-Carbonated drinks	0.0467795	0.295045	0.922537	AFI
genus.Mogibacterium.id.1960	Crab-Carbonated drinks	0.0193818	0.664544	0.98851	AFI
genus.Neisseria.id.3032	Crab-Carbonated drinks	0.0169702	0.704182	0.991023	AFI
genus.Nocardiopsis.id.777	Crab-Carbonated drinks	0.0214294	0.631603	0.987045	AFI
genus.Odoribacter.id.952	Crab-Carbonated drinks	0.0637067	0.15367	0.828837	AFI
genus.Olsenella.id.822	Crab-Carbonated drinks	-0.0245851	0.582252	0.98232	AFI
genus.Oscillibacter.id.2063	Crab-Carbonated drinks	0.0360724	0.419512	0.959903	AFI
genus.Oscillospira.id.2064	Crab-Carbonated drinks	0.0356235	0.425325	0.961021	AFI
genus.Oxalobacter.id.2978	Crab-Carbonated drinks	0.0153633	0.731053	0.992488	AFI
genus.Paeniclostridium.id.14378	Crab-Carbonated drinks	0.027544	0.537679	0.978652	AFI
genus.Parabacteroides.id.954	Crab-Carbonated drinks	-0.00720459	0.87195	0.99761	AFI
genus.Paraprevotella.id.962	Crab-Carbonated drinks	0.0964859	0.0304935	0.513392	AFI
genus.Parasutterella.id.2892	Crab-Carbonated drinks	0.0797225	0.074037	0.692375	AFI
genus.Parvimonas.id.1945	Crab-Carbonated drinks	0.0114395	0.798003	0.995505	AFI
genus.Pelagibacterium.id.2484	Crab-Carbonated drinks	0.0303473	0.497086	0.974162	AFI
genus.Pelomonas.id.2945	Crab-Carbonated drinks	0.121142	0.00652438	0.257576	AFI
genus.Peptococcus.id.2037	Crab-Carbonated drinks	0.0742348	0.096299	0.744957	AFI
genus.Peptoniphilus.id.1946	Crab-Carbonated drinks	0.009107	0.838553	0.996646	AFI
genus.Phascolarctobacterium.id.2168	Crab-Carbonated drinks	-0.0236506	0.596679	0.983764	AFI
genus.Phreatobacter.id.11439	Crab-Carbonated drinks	0.0549378	0.218701	0.884862	AFI
genus.Porphyromonas.id.956	Crab-Carbonated drinks	0.0422578	0.344246	0.940326	AFI
genus.Prauserella.id.754	Crab-Carbonated drinks	0.0431195	0.334488	0.936928	AFI
genus.Prevotella.id.963	Crab-Carbonated drinks	-0.0174991	0.695415	0.990645	AFI
genus.Prevotella2.id.11180	Crab-Carbonated drinks	0.119117	0.00748644	0.276422	AFI
genus.Prevotella6.id.11181	Crab-Carbonated drinks	0.00231131	0.958761	0.999395	AFI
genus.Prevotella7.id.11182	Crab-Carbonated drinks	-0.0430332	0.335458	0.937335	AFI
genus.Prevotella9.id.11183	Crab-Carbonated drinks	0.161016	0.000287945	0.0377299	AFI
genus.PrevotellaceaeNK3B31group.id.11185	Crab-Carbonated drinks	0.0253711	0.570246	0.981653	AFI
genus.PrevotellaceaeUCG.001.id.11186	Crab-Carbonated drinks	0.0248672	0.577929	0.98232	AFI
genus.Pseudobutyrivibrio.id.2010	Crab-Carbonated drinks	0.00273789	0.951159	0.999098	AFI
genus.Pseudomonas.id.3723	Crab-Carbonated drinks	0.0756374	0.0901556	0.732381	AFI
genus.Psychrobacter.id.3716	Crab-Carbonated drinks	0.0260888	0.559385	0.980858	AFI
genus.Pyramidobacter.id.3912	Crab-Carbonated drinks	0.0183153	0.681967	0.989629	AFI
genus.Ralstonia.id.2909	Crab-Carbonated drinks	0.144233	0.00117973	0.0960898	AFI
genus.Rheinheimera.id.3426	Crab-Carbonated drinks	0.0462586	0.300461	0.924038	AFI
genus.RikenellaceaeRC9gutgroup.id.11191	Crab-Carbonated drinks	0.115745	0.00937201	0.309348	AFI
genus.Romboutsia.id.11347	Crab-Carbonated drinks	-0.00577021	0.897285	0.99814	AFI
genus.Roseburia.id.2012	Crab-Carbonated drinks	0.0293052	0.511984	0.97577	AFI
genus.Rothia.id.646	Crab-Carbonated drinks	0.0117218	0.79313	0.995505	AFI
genus.Ruminiclostridium5.id.11355	Crab-Carbonated drinks	-0.0022231	0.960334	0.99941	AFI
genus.Ruminiclostridium6.id.11356	Crab-Carbonated drinks	0.0608702	0.172868	0.847878	AFI
genus.Ruminiclostridium9.id.11357	Crab-Carbonated drinks	0.0490431	0.272272	0.91237	AFI
genus.RuminococcaceaeNK4A214group.id.11358	Crab-Carbonated drinks	0.0537298	0.229013	0.891106	AFI
genus.RuminococcaceaeUCG.002.id.11360	Crab-Carbonated drinks	0.0845115	0.0582157	0.644781	AFI
genus.RuminococcaceaeUCG.003.id.11361	Crab-Carbonated drinks	0.051383	0.250023	0.901967	AFI
genus.RuminococcaceaeUCG.004.id.11362	Crab-Carbonated drinks	0.0987496	0.0267856	0.488978	AFI
genus.RuminococcaceaeUCG.005.id.11363	Crab-Carbonated drinks	0.129978	0.00349764	0.183599	AFI
genus.RuminococcaceaeUCG.009.id.11366	Crab-Carbonated drinks	0.0627676	0.159839	0.835686	AFI
genus.RuminococcaceaeUCG.010.id.11367	Crab-Carbonated drinks	0.0490839	0.271872	0.912163	AFI
genus.RuminococcaceaeUCG.013.id.11370	Crab-Carbonated drinks	0.0424194	0.342403	0.939738	AFI
genus.RuminococcaceaeUCG.014.id.11371	Crab-Carbonated drinks	0.100888	0.0236463	0.465559	AFI
genus.Ruminococcus1.id.11373	Crab-Carbonated drinks	0.0481029	0.281581	0.916868	AFI
genus.Ruminococcus2.id.11374	Crab-Carbonated drinks	0.0667854	0.13471	0.805338	AFI
genus.Saccharopolyspora.id.757	Crab-Carbonated drinks	0.0434944	0.330299	0.935923	AFI
genus.Sellimonas.id.14369	Crab-Carbonated drinks	-0.00569548	0.898608	0.99814	AFI
genus.Senegalimassilia.id.11160	Crab-Carbonated drinks	0.079959	0.0731808	0.689656	AFI
genus.Simplicispira.id.2957	Crab-Carbonated drinks	0.0602417	0.177355	0.85203	AFI
genus.Slackia.id.825	Crab-Carbonated drinks	0.0768276	0.0851927	0.720803	AFI
genus.Solobacterium.id.2161	Crab-Carbonated drinks	0.0650646	0.145072	0.819434	AFI
genus.Sphingomonas.id.2852	Crab-Carbonated drinks	0.0181549	0.684601	0.989871	AFI
genus.Staphylococcus.id.1780	Crab-Carbonated drinks	0.0372348	0.404675	0.956396	AFI
genus.Stenotrophomonas.id.3818	Crab-Carbonated drinks	0.0196723	0.65983	0.98851	AFI
genus.Streptococcus.id.1853	Crab-Carbonated drinks	0.085756	0.0545979	0.63175	AFI
genus.Subdoligranulum.id.2070	Crab-Carbonated drinks	0.0895313	0.0447483	0.59126	AFI
genus.Sutterella.id.2896	Crab-Carbonated drinks	0.0435212	0.330001	0.935864	AFI
genus.Terrisporobacter.id.11348	Crab-Carbonated drinks	-0.0142042	0.750644	0.99332	AFI
genus.Turicibacter.id.2162	Crab-Carbonated drinks	-0.0847843	0.0574063	0.642342	AFI
genus.Tyzzerella.id.11334	Crab-Carbonated drinks	0.0170446	0.702945	0.990949	AFI
genus.Tyzzerella3.id.11335	Crab-Carbonated drinks	0.00456505	0.918654	0.998494	AFI
genus.Tyzzerella4.id.11336	Crab-Carbonated drinks	-0.0164021	0.713641	0.991083	AFI
genus.unknowngenus.id.1000000005	Crab-Carbonated drinks	0.0399337	0.371457	0.947178	AFI
genus.unknowngenus.id.1000000017	Crab-Carbonated drinks	0.0507878	0.255559	0.90417	AFI
genus.unknowngenus.id.1000001215	Crab-Carbonated drinks	-0.0143293	0.748521	0.99332	AFI
genus.unknowngenus.id.1000003999	Crab-Carbonated drinks	0.0599389	0.179547	0.853835	AFI
genus.unknowngenus.id.1000005472	Crab-Carbonated drinks	0.0784184	0.0789054	0.70449	AFI
genus.unknowngenus.id.1000005479	Crab-Carbonated drinks	0.0521417	0.243089	0.89869	AFI
genus.unknowngenus.id.1000010972	Crab-Carbonated drinks	-0.00133632	0.97615	0.999733	AFI
genus.unknowngenus.id.1000013899	Crab-Carbonated drinks	0.0495994	0.266864	0.910271	AFI
genus.unknowngenus.id.1000043796	Crab-Carbonated drinks	0.0247517	0.579698	0.98232	AFI
genus.unknowngenus.id.1252	Crab-Carbonated drinks	0.0563569	0.207016	0.876029	AFI
genus.unknowngenus.id.1868	Crab-Carbonated drinks	0.0593458	0.183898	0.858365	AFI
genus.unknowngenus.id.2001	Crab-Carbonated drinks	-0.0276452	0.536185	0.978439	AFI
genus.unknowngenus.id.2041	Crab-Carbonated drinks	0.0194398	0.663603	0.98851	AFI
genus.unknowngenus.id.2071	Crab-Carbonated drinks	0.0482444	0.280166	0.916049	AFI
genus.unknowngenus.id.2393	Crab-Carbonated drinks	0.131866	0.00304611	0.170105	AFI
genus.unknowngenus.id.826	Crab-Carbonated drinks	0.0913277	0.0406138	0.571726	AFI
genus.unknowngenus.id.964	Crab-Carbonated drinks	0.0316926	0.478201	0.971433	AFI
genus.Veillonella.id.2198	Crab-Carbonated drinks	0.0304666	0.495396	0.974162	AFI
genus.Vibrionimonas.id.13914	Crab-Carbonated drinks	0.0602527	0.177276	0.851983	AFI
genus.Weissella.id.1843	Crab-Carbonated drinks	-0.00966239	0.828855	0.996545	AFI
genus.Clostridiuminnocuumgroup.id.14397	Crab-Fresh squeezed fruit/vegetable juice	-0.0643721	0.381421	0.950406	AFI
genus.Eubacteriumbrachygroup.id.11296	Crab-Fresh squeezed fruit/vegetable juice	0.0292953	0.690626	0.990249	AFI
genus.Eubacteriumcoprostanoligenesgroup.id.11375	Crab-Fresh squeezed fruit/vegetable juice	-0.0875655	0.233146	0.893278	AFI
genus.Eubacteriumeligensgroup.id.14372	Crab-Fresh squeezed fruit/vegetable juice	0.018935	0.79683	0.995505	AFI
genus.Eubacteriumfissicatenagroup.id.14373	Crab-Fresh squeezed fruit/vegetable juice	-0.0359715	0.62501	0.986568	AFI
genus.Eubacteriumhalliigroup.id.11338	Crab-Fresh squeezed fruit/vegetable juice	-0.0142398	0.846622	0.997008	AFI
genus.Eubacteriumnodatumgroup.id.11297	Crab-Fresh squeezed fruit/vegetable juice	0.0500259	0.496547	0.974162	AFI
genus.Eubacteriumrectalegroup.id.14374	Crab-Fresh squeezed fruit/vegetable juice	0.152838	0.0368585	0.550519	AFI
genus.Eubacteriumruminantiumgroup.id.11340	Crab-Fresh squeezed fruit/vegetable juice	0.0946601	0.197324	0.86992	AFI
genus.Eubacteriumventriosumgroup.id.11341	Crab-Fresh squeezed fruit/vegetable juice	0.066566	0.36504	0.945806	AFI
genus.Eubacteriumxylanophilumgroup.id.14375	Crab-Fresh squeezed fruit/vegetable juice	-0.0551808	0.453196	0.967151	AFI
genus.Ruminococcusgauvreauiigroup.id.11342	Crab-Fresh squeezed fruit/vegetable juice	-0.0531842	0.46973	0.969976	AFI
genus.Ruminococcusgnavusgroup.id.14376	Crab-Fresh squeezed fruit/vegetable juice	-0.235714	0.00119674	0.0968641	AFI
genus.Ruminococcustorquesgroup.id.14377	Crab-Fresh squeezed fruit/vegetable juice	-0.0107319	0.883996	0.997777	AFI
genus.Abiotrophia.id.1803	Crab-Fresh squeezed fruit/vegetable juice	-0.0833273	0.256872	0.904835	AFI
genus.Acidaminococcus.id.2167	Crab-Fresh squeezed fruit/vegetable juice	-0.00339042	0.963268	0.999417	AFI
genus.Acinetobacter.id.3711	Crab-Fresh squeezed fruit/vegetable juice	-0.0498754	0.497499	0.974162	AFI
genus.Actinomyces.id.423	Crab-Fresh squeezed fruit/vegetable juice	-0.14421	0.048939	0.609537	AFI
genus.Adlercreutzia.id.812	Crab-Fresh squeezed fruit/vegetable juice	0.0362293	0.62253	0.986078	AFI
genus.Akkermansia.id.4037	Crab-Fresh squeezed fruit/vegetable juice	0.0149802	0.838609	0.996646	AFI
genus.Aliihoeflea.id.2512	Crab-Fresh squeezed fruit/vegetable juice	0.0649383	0.377239	0.949051	AFI
genus.Alistipes.id.968	Crab-Fresh squeezed fruit/vegetable juice	0.14529	0.0473248	0.603208	AFI
genus.Allisonella.id.2174	Crab-Fresh squeezed fruit/vegetable juice	0.0942123	0.199459	0.871057	AFI
genus.Alloprevotella.id.961	Crab-Fresh squeezed fruit/vegetable juice	-0.14306	0.050855	0.617306	AFI
genus.Anaerofilum.id.2053	Crab-Fresh squeezed fruit/vegetable juice	-0.0247148	0.737056	0.992639	AFI
genus.Anaerostipes.id.1991	Crab-Fresh squeezed fruit/vegetable juice	-0.0157602	0.83033	0.996561	AFI
genus.Anaerotruncus.id.2054	Crab-Fresh squeezed fruit/vegetable juice	0.119668	0.102791	0.75622	AFI
genus.Atopobium.id.814	Crab-Fresh squeezed fruit/vegetable juice	-0.00485303	0.947442	0.999098	AFI
genus.Bacteroides.id.918	Crab-Fresh squeezed fruit/vegetable juice	0.0898906	0.220934	0.886293	AFI
genus.Barnesiella.id.944	Crab-Fresh squeezed fruit/vegetable juice	-0.0537393	0.4651	0.969282	AFI
genus.Bifidobacterium.id.436	Crab-Fresh squeezed fruit/vegetable juice	0.00876829	0.905112	0.998156	AFI
genus.Bilophila.id.3170	Crab-Fresh squeezed fruit/vegetable juice	0.0557827	0.447927	0.965892	AFI
genus.Blastomonas.id.2845	Crab-Fresh squeezed fruit/vegetable juice	0.0511922	0.486551	0.972599	AFI
genus.Blautia.id.1992	Crab-Fresh squeezed fruit/vegetable juice	-0.0665788	0.364948	0.945741	AFI
genus.Brachybacterium.id.535	Crab-Fresh squeezed fruit/vegetable juice	-0.0317397	0.6663	0.988648	AFI
genus.Bradyrhizobium.id.2448	Crab-Fresh squeezed fruit/vegetable juice	0.00213243	0.976892	0.999733	AFI
genus.Brevibacterium.id.522	Crab-Fresh squeezed fruit/vegetable juice	0.0771181	0.294148	0.922201	AFI
genus.Brevundimonas.id.2390	Crab-Fresh squeezed fruit/vegetable juice	-0.0592676	0.420042	0.960118	AFI
genus.Brochothrix.id.1738	Crab-Fresh squeezed fruit/vegetable juice	-0.00125615	0.986387	1	AFI
genus.Brucella.id.2457	Crab-Fresh squeezed fruit/vegetable juice	0.00457133	0.95045	0.999098	AFI
genus.Butyricicoccus.id.2055	Crab-Fresh squeezed fruit/vegetable juice	0.0183826	0.802634	0.995505	AFI
genus.Butyricimonas.id.945	Crab-Fresh squeezed fruit/vegetable juice	-0.0465465	0.526662	0.977556	AFI
genus.CandidatusSoleaferrea.id.11350	Crab-Fresh squeezed fruit/vegetable juice	0.0265866	0.717956	0.991237	AFI
genus.CandidatusStoquefichus.id.11379	Crab-Fresh squeezed fruit/vegetable juice	0.018233	0.804381	0.995631	AFI
genus.Catabacter.id.11282	Crab-Fresh squeezed fruit/vegetable juice	0.0313919	0.66974	0.988968	AFI
genus.Catenibacterium.id.2153	Crab-Fresh squeezed fruit/vegetable juice	-0.0492909	0.502902	0.974472	AFI
genus.Cetobacterium.id.2209	Crab-Fresh squeezed fruit/vegetable juice	-0.110348	0.13272	0.802956	AFI
genus.Christensenella.id.1867	Crab-Fresh squeezed fruit/vegetable juice	0.09346	0.20328	0.873866	AFI
genus.ChristensenellaceaeR.7group.id.11283	Crab-Fresh squeezed fruit/vegetable juice	0.0196672	0.789154	0.995505	AFI
genus.Chryseobacterium.id.1126	Crab-Fresh squeezed fruit/vegetable juice	0.0264013	0.719839	0.991451	AFI
genus.Cloacibacillus.id.3908	Crab-Fresh squeezed fruit/vegetable juice	0.05864	0.424988	0.960957	AFI
genus.Clostridiumsensustricto1.id.1873	Crab-Fresh squeezed fruit/vegetable juice	-0.0401418	0.58511	0.982543	AFI
genus.Collinsella.id.815	Crab-Fresh squeezed fruit/vegetable juice	-0.0174017	0.813132	0.995969	AFI
genus.Comamonas.id.2925	Crab-Fresh squeezed fruit/vegetable juice	-0.0170989	0.816326	0.996092	AFI
genus.Coprobacillus.id.2154	Crab-Fresh squeezed fruit/vegetable juice	-0.0908394	0.216295	0.883099	AFI
genus.Coprococcus1.id.11301	Crab-Fresh squeezed fruit/vegetable juice	0.0146132	0.842651	0.996869	AFI
genus.Coprococcus2.id.11302	Crab-Fresh squeezed fruit/vegetable juice	-0.0010185	0.988961	1	AFI
genus.Coprococcus3.id.11303	Crab-Fresh squeezed fruit/vegetable juice	0.116069	0.113666	0.77553	AFI
genus.Corynebacterium.id.449	Crab-Fresh squeezed fruit/vegetable juice	-0.0597237	0.416815	0.959673	AFI
genus.Corynebacterium1.id.11143	Crab-Fresh squeezed fruit/vegetable juice	-0.0285906	0.697699	0.990776	AFI
genus.DefluviitaleaceaeUCG.011.id.11287	Crab-Fresh squeezed fruit/vegetable juice	-0.0255424	0.72859	0.992306	AFI
genus.Delftia.id.2927	Crab-Fresh squeezed fruit/vegetable juice	-0.0333775	0.650191	0.988123	AFI
genus.Desulfovibrio.id.3173	Crab-Fresh squeezed fruit/vegetable juice	0.040373	0.582948	0.982401	AFI
genus.Dialister.id.2183	Crab-Fresh squeezed fruit/vegetable juice	0.0839007	0.253348	0.903284	AFI
genus.Dielma.id.11380	Crab-Fresh squeezed fruit/vegetable juice	-0.0292586	0.690994	0.990305	AFI
genus.Dorea.id.1997	Crab-Fresh squeezed fruit/vegetable juice	0.0201957	0.783626	0.995161	AFI
genus.Eggerthella.id.819	Crab-Fresh squeezed fruit/vegetable juice	-0.111123	0.130003	0.799429	AFI
genus.Eisenbergiella.id.11304	Crab-Fresh squeezed fruit/vegetable juice	0.00649731	0.929674	0.998788	AFI
genus.Enhydrobacter.id.3713	Crab-Fresh squeezed fruit/vegetable juice	0.00374919	0.959385	0.99941	AFI
genus.Enterococcus.id.1831	Crab-Fresh squeezed fruit/vegetable juice	-0.0695289	0.344372	0.940378	AFI
genus.Enterorhabdus.id.820	Crab-Fresh squeezed fruit/vegetable juice	0.0247258	0.736943	0.992629	AFI
genus.Erysipelatoclostridium.id.11381	Crab-Fresh squeezed fruit/vegetable juice	-0.0938545	0.201178	0.872386	AFI
genus.ErysipelotrichaceaeUCG.003.id.11384	Crab-Fresh squeezed fruit/vegetable juice	-0.00963631	0.895768	0.998126	AFI
genus.Escherichia.Shigella.id.3504	Crab-Fresh squeezed fruit/vegetable juice	-0.195288	0.00747783	0.276203	AFI
genus.Eubacterium.id.1932	Crab-Fresh squeezed fruit/vegetable juice	-0.0228484	0.756262	0.99359	AFI
genus.Ezakiella.id.11289	Crab-Fresh squeezed fruit/vegetable juice	0.0240321	0.744063	0.993092	AFI
genus.Faecalibacterium.id.2057	Crab-Fresh squeezed fruit/vegetable juice	0.0934508	0.203129	0.873738	AFI
genus.Faecalitalea.id.11392	Crab-Fresh squeezed fruit/vegetable juice	-0.00828474	0.9104	0.998442	AFI
genus.FamilyXIIIAD3011group.id.11293	Crab-Fresh squeezed fruit/vegetable juice	0.0867113	0.237988	0.895847	AFI
genus.FamilyXIIIUCG.001.id.11294	Crab-Fresh squeezed fruit/vegetable juice	0.102452	0.162791	0.838577	AFI
genus.Flavobacterium.id.1142	Crab-Fresh squeezed fruit/vegetable juice	-0.0873784	0.234383	0.894149	AFI
genus.Flavonifractor.id.2059	Crab-Fresh squeezed fruit/vegetable juice	-0.0114659	0.876122	0.997674	AFI
genus.Fusicatenibacter.id.11305	Crab-Fresh squeezed fruit/vegetable juice	0.0546578	0.457495	0.967847	AFI
genus.Fusobacterium.id.2210	Crab-Fresh squeezed fruit/vegetable juice	-0.175404	0.016441	0.401295	AFI
genus.Gemella.id.1733	Crab-Fresh squeezed fruit/vegetable juice	-0.0499984	0.496784	0.974162	AFI
genus.Gordonibacter.id.821	Crab-Fresh squeezed fruit/vegetable juice	0.000768924	0.991667	1	AFI
genus.Granulicatella.id.1821	Crab-Fresh squeezed fruit/vegetable juice	-0.0964742	0.18902	0.863537	AFI
genus.Haemophilus.id.3698	Crab-Fresh squeezed fruit/vegetable juice	-0.0803993	0.273751	0.913349	AFI
genus.Halomonas.id.3616	Crab-Fresh squeezed fruit/vegetable juice	-0.0332298	0.651638	0.988234	AFI
genus.Herbaspirillum.id.2972	Crab-Fresh squeezed fruit/vegetable juice	-0.0458142	0.533191	0.978378	AFI
genus.Holdemanella.id.11393	Crab-Fresh squeezed fruit/vegetable juice	-0.0274261	0.709196	0.991083	AFI
genus.Holdemania.id.2157	Crab-Fresh squeezed fruit/vegetable juice	0.0713282	0.331684	0.936129	AFI
genus.Howardella.id.2000	Crab-Fresh squeezed fruit/vegetable juice	-0.00479981	0.948017	0.999098	AFI
genus.Hungatella.id.11306	Crab-Fresh squeezed fruit/vegetable juice	-0.0630811	0.390723	0.953015	AFI
genus.Hydrobacter.id.14314	Crab-Fresh squeezed fruit/vegetable juice	0.0464593	0.527777	0.977755	AFI
genus.Idiomarina.id.3387	Crab-Fresh squeezed fruit/vegetable juice	-0.0457858	0.533784	0.978378	AFI
genus.Intestinibacter.id.11345	Crab-Fresh squeezed fruit/vegetable juice	-0.105355	0.151156	0.82566	AFI
genus.Intestinimonas.id.2062	Crab-Fresh squeezed fruit/vegetable juice	0.0643198	0.381809	0.950547	AFI
genus.Lachnoclostridium.id.11308	Crab-Fresh squeezed fruit/vegetable juice	0.0684323	0.351727	0.942336	AFI
genus.Lachnospira.id.2004	Crab-Fresh squeezed fruit/vegetable juice	0.0701427	0.339799	0.939034	AFI
genus.LachnospiraceaeFCS020group.id.11314	Crab-Fresh squeezed fruit/vegetable juice	-0.0765116	0.297972	0.923648	AFI
genus.LachnospiraceaeND3007group.id.11317	Crab-Fresh squeezed fruit/vegetable juice	0.0404006	0.582691	0.982401	AFI
genus.LachnospiraceaeNK4A136group.id.11319	Crab-Fresh squeezed fruit/vegetable juice	0.0459335	0.532125	0.978266	AFI
genus.LachnospiraceaeUCG.001.id.11321	Crab-Fresh squeezed fruit/vegetable juice	0.0529053	0.472066	0.970503	AFI
genus.LachnospiraceaeUCG.003.id.11323	Crab-Fresh squeezed fruit/vegetable juice	0.126816	0.0837128	0.716956	AFI
genus.LachnospiraceaeUCG.004.id.11324	Crab-Fresh squeezed fruit/vegetable juice	0.00101116	0.989042	1	AFI
genus.LachnospiraceaeUCG.010.id.11330	Crab-Fresh squeezed fruit/vegetable juice	0.0803791	0.273872	0.913383	AFI
genus.Lactobacillus.id.1837	Crab-Fresh squeezed fruit/vegetable juice	-0.0567288	0.440604	0.964468	AFI
genus.Lelliottia.id.14638	Crab-Fresh squeezed fruit/vegetable juice	0.0626773	0.394108	0.954194	AFI
genus.Marvinbryantia.id.2005	Crab-Fresh squeezed fruit/vegetable juice	0.0184909	0.801671	0.995505	AFI
genus.Massilia.id.2975	Crab-Fresh squeezed fruit/vegetable juice	0.0391426	0.594807	0.983557	AFI
genus.Megamonas.id.2184	Crab-Fresh squeezed fruit/vegetable juice	0.0425165	0.563092	0.980963	AFI
genus.Megasphaera.id.2185	Crab-Fresh squeezed fruit/vegetable juice	0.00638995	0.930776	0.998788	AFI
genus.Methanobrevibacter.id.123	Crab-Fresh squeezed fruit/vegetable juice	-0.134002	0.0675233	0.673677	AFI
genus.Methylobacterium.id.2497	Crab-Fresh squeezed fruit/vegetable juice	-0.0628682	0.392667	0.95381	AFI
genus.Mitsuokella.id.2186	Crab-Fresh squeezed fruit/vegetable juice	-0.041331	0.574359	0.982119	AFI
genus.Mogibacterium.id.1960	Crab-Fresh squeezed fruit/vegetable juice	0.0167888	0.8196	0.996317	AFI
genus.Neisseria.id.3032	Crab-Fresh squeezed fruit/vegetable juice	-0.02813	0.702337	0.990949	AFI
genus.Nocardiopsis.id.777	Crab-Fresh squeezed fruit/vegetable juice	0.0104539	0.88708	0.997885	AFI
genus.Odoribacter.id.952	Crab-Fresh squeezed fruit/vegetable juice	0.058229	0.428593	0.961469	AFI
genus.Olsenella.id.822	Crab-Fresh squeezed fruit/vegetable juice	-0.0549561	0.45504	0.967516	AFI
genus.Oscillibacter.id.2063	Crab-Fresh squeezed fruit/vegetable juice	0.0153152	0.835198	0.996646	AFI
genus.Oscillospira.id.2064	Crab-Fresh squeezed fruit/vegetable juice	-0.0624654	0.395712	0.954351	AFI
genus.Oxalobacter.id.2978	Crab-Fresh squeezed fruit/vegetable juice	0.0403887	0.583124	0.982401	AFI
genus.Paeniclostridium.id.14378	Crab-Fresh squeezed fruit/vegetable juice	-0.107415	0.143393	0.81702	AFI
genus.Parabacteroides.id.954	Crab-Fresh squeezed fruit/vegetable juice	-0.0112604	0.878326	0.997674	AFI
genus.Paraprevotella.id.962	Crab-Fresh squeezed fruit/vegetable juice	-0.00804341	0.912925	0.998494	AFI
genus.Parasutterella.id.2892	Crab-Fresh squeezed fruit/vegetable juice	0.0724604	0.324051	0.934023	AFI
genus.Parvimonas.id.1945	Crab-Fresh squeezed fruit/vegetable juice	-0.0319746	0.66398	0.98851	AFI
genus.Pelagibacterium.id.2484	Crab-Fresh squeezed fruit/vegetable juice	-0.11343	0.122104	0.78774	AFI
genus.Pelomonas.id.2945	Crab-Fresh squeezed fruit/vegetable juice	-0.120431	0.100603	0.752548	AFI
genus.Peptococcus.id.2037	Crab-Fresh squeezed fruit/vegetable juice	0.0876197	0.233088	0.893278	AFI
genus.Peptoniphilus.id.1946	Crab-Fresh squeezed fruit/vegetable juice	-0.0362266	0.622556	0.986084	AFI
genus.Phascolarctobacterium.id.2168	Crab-Fresh squeezed fruit/vegetable juice	0.102608	0.16215	0.838101	AFI
genus.Phreatobacter.id.11439	Crab-Fresh squeezed fruit/vegetable juice	0.0244945	0.739314	0.992741	AFI
genus.Porphyromonas.id.956	Crab-Fresh squeezed fruit/vegetable juice	-0.116059	0.113698	0.77557	AFI
genus.Prauserella.id.754	Crab-Fresh squeezed fruit/vegetable juice	-0.0276941	0.706736	0.991073	AFI
genus.Prevotella.id.963	Crab-Fresh squeezed fruit/vegetable juice	-0.117097	0.110436	0.770007	AFI
genus.Prevotella2.id.11180	Crab-Fresh squeezed fruit/vegetable juice	-0.0780925	0.287787	0.919603	AFI
genus.Prevotella6.id.11181	Crab-Fresh squeezed fruit/vegetable juice	-0.0141627	0.847442	0.99703	AFI
genus.Prevotella7.id.11182	Crab-Fresh squeezed fruit/vegetable juice	-0.0420403	0.567803	0.981396	AFI
genus.Prevotella9.id.11183	Crab-Fresh squeezed fruit/vegetable juice	-0.0610881	0.405889	0.956688	AFI
genus.PrevotellaceaeNK3B31group.id.11185	Crab-Fresh squeezed fruit/vegetable juice	0.0485918	0.508986	0.975129	AFI
genus.PrevotellaceaeUCG.001.id.11186	Crab-Fresh squeezed fruit/vegetable juice	-0.0186092	0.800428	0.995505	AFI
genus.Pseudobutyrivibrio.id.2010	Crab-Fresh squeezed fruit/vegetable juice	0.10273	0.161783	0.83775	AFI
genus.Pseudomonas.id.3723	Crab-Fresh squeezed fruit/vegetable juice	0.0271215	0.712529	0.991083	AFI
genus.Psychrobacter.id.3716	Crab-Fresh squeezed fruit/vegetable juice	-0.00837007	0.909481	0.99838	AFI
genus.Pyramidobacter.id.3912	Crab-Fresh squeezed fruit/vegetable juice	-0.045027	0.540593	0.979101	AFI
genus.Ralstonia.id.2909	Crab-Fresh squeezed fruit/vegetable juice	0.0159418	0.828404	0.996545	AFI
genus.Rheinheimera.id.3426	Crab-Fresh squeezed fruit/vegetable juice	0.0307377	0.676231	0.989332	AFI
genus.RikenellaceaeRC9gutgroup.id.11191	Crab-Fresh squeezed fruit/vegetable juice	-0.0261865	0.722024	0.991728	AFI
genus.Romboutsia.id.11347	Crab-Fresh squeezed fruit/vegetable juice	-0.0444929	0.545075	0.979467	AFI
genus.Roseburia.id.2012	Crab-Fresh squeezed fruit/vegetable juice	0.0467263	0.525065	0.977311	AFI
genus.Rothia.id.646	Crab-Fresh squeezed fruit/vegetable juice	-0.0532768	0.468956	0.969832	AFI
genus.Ruminiclostridium5.id.11355	Crab-Fresh squeezed fruit/vegetable juice	0.0337042	0.646708	0.987854	AFI
genus.Ruminiclostridium6.id.11356	Crab-Fresh squeezed fruit/vegetable juice	0.0664706	0.365729	0.945996	AFI
genus.Ruminiclostridium9.id.11357	Crab-Fresh squeezed fruit/vegetable juice	0.112446	0.125392	0.792864	AFI
genus.RuminococcaceaeNK4A214group.id.11358	Crab-Fresh squeezed fruit/vegetable juice	0.0395931	0.590253	0.983192	AFI
genus.RuminococcaceaeUCG.002.id.11360	Crab-Fresh squeezed fruit/vegetable juice	-0.0905549	0.21753	0.883966	AFI
genus.RuminococcaceaeUCG.003.id.11361	Crab-Fresh squeezed fruit/vegetable juice	0.0533934	0.467634	0.969554	AFI
genus.RuminococcaceaeUCG.004.id.11362	Crab-Fresh squeezed fruit/vegetable juice	0.0295164	0.688412	0.990068	AFI
genus.RuminococcaceaeUCG.005.id.11363	Crab-Fresh squeezed fruit/vegetable juice	-0.0304688	0.678636	0.989611	AFI
genus.RuminococcaceaeUCG.009.id.11366	Crab-Fresh squeezed fruit/vegetable juice	0.00722678	0.921803	0.998659	AFI
genus.RuminococcaceaeUCG.010.id.11367	Crab-Fresh squeezed fruit/vegetable juice	-0.00894997	0.903239	0.998156	AFI
genus.RuminococcaceaeUCG.013.id.11370	Crab-Fresh squeezed fruit/vegetable juice	0.116326	0.112814	0.774496	AFI
genus.RuminococcaceaeUCG.014.id.11371	Crab-Fresh squeezed fruit/vegetable juice	-0.0905824	0.21739	0.88388	AFI
genus.Ruminococcus1.id.11373	Crab-Fresh squeezed fruit/vegetable juice	0.149008	0.0418945	0.577947	AFI
genus.Ruminococcus2.id.11374	Crab-Fresh squeezed fruit/vegetable juice	0.141166	0.0540232	0.62983	AFI
genus.Saccharopolyspora.id.757	Crab-Fresh squeezed fruit/vegetable juice	0.0546367	0.457669	0.967869	AFI
genus.Sellimonas.id.14369	Crab-Fresh squeezed fruit/vegetable juice	-0.129542	0.077223	0.701163	AFI
genus.Senegalimassilia.id.11160	Crab-Fresh squeezed fruit/vegetable juice	-0.021206	0.773289	0.994834	AFI
genus.Simplicispira.id.2957	Crab-Fresh squeezed fruit/vegetable juice	0.0122597	0.86774	0.997395	AFI
genus.Slackia.id.825	Crab-Fresh squeezed fruit/vegetable juice	0.0340464	0.643658	0.987576	AFI
genus.Solobacterium.id.2161	Crab-Fresh squeezed fruit/vegetable juice	-0.075372	0.305248	0.926071	AFI
genus.Sphingomonas.id.2852	Crab-Fresh squeezed fruit/vegetable juice	-0.0900898	0.220126	0.885783	AFI
genus.Staphylococcus.id.1780	Crab-Fresh squeezed fruit/vegetable juice	0.0236669	0.74782	0.993254	AFI
genus.Stenotrophomonas.id.3818	Crab-Fresh squeezed fruit/vegetable juice	-0.0543817	0.459774	0.968419	AFI
genus.Streptococcus.id.1853	Crab-Fresh squeezed fruit/vegetable juice	-0.124147	0.0904746	0.733383	AFI
genus.Subdoligranulum.id.2070	Crab-Fresh squeezed fruit/vegetable juice	0.0638316	0.385101	0.951712	AFI
genus.Sutterella.id.2896	Crab-Fresh squeezed fruit/vegetable juice	0.111299	0.129311	0.798662	AFI
genus.Terrisporobacter.id.11348	Crab-Fresh squeezed fruit/vegetable juice	-0.0925332	0.207616	0.876514	AFI
genus.Turicibacter.id.2162	Crab-Fresh squeezed fruit/vegetable juice	-0.183725	0.0118353	0.347019	AFI
genus.Tyzzerella.id.11334	Crab-Fresh squeezed fruit/vegetable juice	0.0377406	0.608079	0.985004	AFI
genus.Tyzzerella3.id.11335	Crab-Fresh squeezed fruit/vegetable juice	0.0555048	0.450544	0.966402	AFI
genus.Tyzzerella4.id.11336	Crab-Fresh squeezed fruit/vegetable juice	-0.0841714	0.252067	0.903084	AFI
genus.unknowngenus.id.1000000005	Crab-Fresh squeezed fruit/vegetable juice	-0.0741763	0.312702	0.929043	AFI
genus.unknowngenus.id.1000000017	Crab-Fresh squeezed fruit/vegetable juice	-0.133708	0.0681306	0.675229	AFI
genus.unknowngenus.id.1000001215	Crab-Fresh squeezed fruit/vegetable juice	0.0211004	0.774387	0.994865	AFI
genus.unknowngenus.id.1000003999	Crab-Fresh squeezed fruit/vegetable juice	-0.0612726	0.404814	0.956396	AFI
genus.unknowngenus.id.1000005472	Crab-Fresh squeezed fruit/vegetable juice	-0.0659329	0.369627	0.946919	AFI
genus.unknowngenus.id.1000005479	Crab-Fresh squeezed fruit/vegetable juice	-0.00637344	0.930955	0.998788	AFI
genus.unknowngenus.id.1000010972	Crab-Fresh squeezed fruit/vegetable juice	-0.00536687	0.941886	0.999069	AFI
genus.unknowngenus.id.1000013899	Crab-Fresh squeezed fruit/vegetable juice	0.0190717	0.795576	0.995505	AFI
genus.unknowngenus.id.1000043796	Crab-Fresh squeezed fruit/vegetable juice	0.00782229	0.915382	0.998494	AFI
genus.unknowngenus.id.1252	Crab-Fresh squeezed fruit/vegetable juice	-0.0850248	0.247273	0.900629	AFI
genus.unknowngenus.id.1868	Crab-Fresh squeezed fruit/vegetable juice	0.0328793	0.655075	0.988471	AFI
genus.unknowngenus.id.2001	Crab-Fresh squeezed fruit/vegetable juice	0.0865507	0.238861	0.896435	AFI
genus.unknowngenus.id.2041	Crab-Fresh squeezed fruit/vegetable juice	-0.0949988	0.195906	0.869152	AFI
genus.unknowngenus.id.2071	Crab-Fresh squeezed fruit/vegetable juice	-0.00890226	0.903752	0.998156	AFI
genus.unknowngenus.id.2393	Crab-Fresh squeezed fruit/vegetable juice	0.0241541	0.742585	0.992961	AFI
genus.unknowngenus.id.826	Crab-Fresh squeezed fruit/vegetable juice	-0.0514234	0.484582	0.972274	AFI
genus.unknowngenus.id.964	Crab-Fresh squeezed fruit/vegetable juice	-0.0556029	0.449742	0.966197	AFI
genus.Veillonella.id.2198	Crab-Fresh squeezed fruit/vegetable juice	0.0312891	0.670484	0.989052	AFI
genus.Vibrionimonas.id.13914	Crab-Fresh squeezed fruit/vegetable juice	0.000488147	0.99471	1	AFI
genus.Weissella.id.1843	Crab-Fresh squeezed fruit/vegetable juice	-0.0247276	0.736924	0.992629	AFI
genus.Clostridiuminnocuumgroup.id.14397	Crab-Fruit/vegetable juice drink	-0.0609367	0.341213	0.939569	AFI
genus.Eubacteriumbrachygroup.id.11296	Crab-Fruit/vegetable juice drink	-0.069653	0.276497	0.914471	AFI
genus.Eubacteriumcoprostanoligenesgroup.id.11375	Crab-Fruit/vegetable juice drink	-0.0468785	0.463952	0.968908	AFI
genus.Eubacteriumeligensgroup.id.14372	Crab-Fruit/vegetable juice drink	-0.0686865	0.283018	0.917483	AFI
genus.Eubacteriumfissicatenagroup.id.14373	Crab-Fruit/vegetable juice drink	-0.0170323	0.790394	0.995505	AFI
genus.Eubacteriumhalliigroup.id.11338	Crab-Fruit/vegetable juice drink	-0.0217164	0.734498	0.992629	AFI
genus.Eubacteriumnodatumgroup.id.11297	Crab-Fruit/vegetable juice drink	0.102726	0.108002	0.766257	AFI
genus.Eubacteriumrectalegroup.id.14374	Crab-Fruit/vegetable juice drink	-0.0058244	0.927534	0.998788	AFI
genus.Eubacteriumruminantiumgroup.id.11340	Crab-Fruit/vegetable juice drink	0.0122917	0.847784	0.997056	AFI
genus.Eubacteriumventriosumgroup.id.11341	Crab-Fruit/vegetable juice drink	0.00227035	0.971723	0.999733	AFI
genus.Eubacteriumxylanophilumgroup.id.14375	Crab-Fruit/vegetable juice drink	-6.56963e-05	0.999182	1	AFI
genus.Ruminococcusgauvreauiigroup.id.11342	Crab-Fruit/vegetable juice drink	-0.0766321	0.23091	0.892252	AFI
genus.Ruminococcusgnavusgroup.id.14376	Crab-Fruit/vegetable juice drink	-0.111617	0.0806109	0.708758	AFI
genus.Ruminococcustorquesgroup.id.14377	Crab-Fruit/vegetable juice drink	0.094067	0.141177	0.814433	AFI
genus.Abiotrophia.id.1803	Crab-Fruit/vegetable juice drink	-0.0269456	0.674085	0.989074	AFI
genus.Acidaminococcus.id.2167	Crab-Fruit/vegetable juice drink	0.0624385	0.329425	0.935864	AFI
genus.Acinetobacter.id.3711	Crab-Fruit/vegetable juice drink	0.0128841	0.840543	0.996705	AFI
genus.Actinomyces.id.423	Crab-Fruit/vegetable juice drink	-0.0956493	0.134586	0.805123	AFI
genus.Adlercreutzia.id.812	Crab-Fruit/vegetable juice drink	-0.00710689	0.911695	0.998494	AFI
genus.Akkermansia.id.4037	Crab-Fruit/vegetable juice drink	0.0658176	0.303645	0.925293	AFI
genus.Aliihoeflea.id.2512	Crab-Fruit/vegetable juice drink	0.0551696	0.388935	0.952365	AFI
genus.Alistipes.id.968	Crab-Fruit/vegetable juice drink	0.129675	0.0422027	0.579082	AFI
genus.Allisonella.id.2174	Crab-Fruit/vegetable juice drink	0.0861585	0.177991	0.852585	AFI
genus.Alloprevotella.id.961	Crab-Fruit/vegetable juice drink	0.00750106	0.906819	0.998188	AFI
genus.Anaerofilum.id.2053	Crab-Fruit/vegetable juice drink	-0.00658978	0.918097	0.998494	AFI
genus.Anaerostipes.id.1991	Crab-Fruit/vegetable juice drink	-0.117984	0.0646981	0.665471	AFI
genus.Anaerotruncus.id.2054	Crab-Fruit/vegetable juice drink	0.0439621	0.492235	0.97377	AFI
genus.Atopobium.id.814	Crab-Fruit/vegetable juice drink	0.0161311	0.801247	0.995505	AFI
genus.Bacteroides.id.918	Crab-Fruit/vegetable juice drink	-0.0241347	0.70623	0.991073	AFI
genus.Barnesiella.id.944	Crab-Fruit/vegetable juice drink	0.0872781	0.172399	0.847445	AFI
genus.Bifidobacterium.id.436	Crab-Fruit/vegetable juice drink	-0.0140546	0.826277	0.996499	AFI
genus.Bilophila.id.3170	Crab-Fruit/vegetable juice drink	0.0619298	0.333146	0.936505	AFI
genus.Blastomonas.id.2845	Crab-Fruit/vegetable juice drink	-0.0957933	0.134067	0.804794	AFI
genus.Blautia.id.1992	Crab-Fruit/vegetable juice drink	-0.129613	0.0423019	0.579448	AFI
genus.Brachybacterium.id.535	Crab-Fruit/vegetable juice drink	0.0394811	0.537681	0.978652	AFI
genus.Bradyrhizobium.id.2448	Crab-Fruit/vegetable juice drink	0.123039	0.0539874	0.629711	AFI
genus.Brevibacterium.id.522	Crab-Fruit/vegetable juice drink	0.0170508	0.790171	0.995505	AFI
genus.Brevundimonas.id.2390	Crab-Fruit/vegetable juice drink	0.0442184	0.489978	0.973544	AFI
genus.Brochothrix.id.1738	Crab-Fruit/vegetable juice drink	-0.0274312	0.668555	0.988847	AFI
genus.Brucella.id.2457	Crab-Fruit/vegetable juice drink	-0.00110958	0.986181	1	AFI
genus.Butyricicoccus.id.2055	Crab-Fruit/vegetable juice drink	-0.0513096	0.422758	0.96049	AFI
genus.Butyricimonas.id.945	Crab-Fruit/vegetable juice drink	0.0188258	0.768759	0.994559	AFI
genus.CandidatusSoleaferrea.id.11350	Crab-Fruit/vegetable juice drink	0.0423636	0.508381	0.9751	AFI
genus.CandidatusStoquefichus.id.11379	Crab-Fruit/vegetable juice drink	-0.0295742	0.644374	0.987576	AFI
genus.Catabacter.id.11282	Crab-Fruit/vegetable juice drink	0.0401549	0.530757	0.978091	AFI
genus.Catenibacterium.id.2153	Crab-Fruit/vegetable juice drink	0.0536844	0.40185	0.955678	AFI
genus.Cetobacterium.id.2209	Crab-Fruit/vegetable juice drink	-0.129073	0.0431148	0.583792	AFI
genus.Christensenella.id.1867	Crab-Fruit/vegetable juice drink	0.0600041	0.348666	0.941603	AFI
genus.ChristensenellaceaeR.7group.id.11283	Crab-Fruit/vegetable juice drink	0.0820901	0.199442	0.871057	AFI
genus.Chryseobacterium.id.1126	Crab-Fruit/vegetable juice drink	-0.00892906	0.889184	0.997885	AFI
genus.Cloacibacillus.id.3908	Crab-Fruit/vegetable juice drink	0.0888355	0.164731	0.840911	AFI
genus.Clostridiumsensustricto1.id.1873	Crab-Fruit/vegetable juice drink	0.0684374	0.28477	0.91845	AFI
genus.Collinsella.id.815	Crab-Fruit/vegetable juice drink	-0.0280846	0.660931	0.98851	AFI
genus.Comamonas.id.2925	Crab-Fruit/vegetable juice drink	0.0166353	0.79517	0.995505	AFI
genus.Coprobacillus.id.2154	Crab-Fruit/vegetable juice drink	-0.057608	0.368285	0.94674	AFI
genus.Coprococcus1.id.11301	Crab-Fruit/vegetable juice drink	0.0365195	0.568388	0.98152	AFI
genus.Coprococcus2.id.11302	Crab-Fruit/vegetable juice drink	-0.00449032	0.944102	0.99908	AFI
genus.Coprococcus3.id.11303	Crab-Fruit/vegetable juice drink	0.172376	0.0067846	0.262762	AFI
genus.Corynebacterium.id.449	Crab-Fruit/vegetable juice drink	-0.0751517	0.240248	0.897275	AFI
genus.Corynebacterium1.id.11143	Crab-Fruit/vegetable juice drink	0.00629999	0.921687	0.998646	AFI
genus.DefluviitaleaceaeUCG.011.id.11287	Crab-Fruit/vegetable juice drink	0.0203405	0.750913	0.99332	AFI
genus.Delftia.id.2927	Crab-Fruit/vegetable juice drink	0.00325338	0.959511	0.99941	AFI
genus.Desulfovibrio.id.3173	Crab-Fruit/vegetable juice drink	0.119402	0.061531	0.655201	AFI
genus.Dialister.id.2183	Crab-Fruit/vegetable juice drink	0.0587659	0.358469	0.943593	AFI
genus.Dielma.id.11380	Crab-Fruit/vegetable juice drink	0.0134669	0.833547	0.996646	AFI
genus.Dorea.id.1997	Crab-Fruit/vegetable juice drink	0.0197528	0.757719	0.993709	AFI
genus.Eggerthella.id.819	Crab-Fruit/vegetable juice drink	-0.094657	0.138691	0.810875	AFI
genus.Eisenbergiella.id.11304	Crab-Fruit/vegetable juice drink	0.0743315	0.245433	0.899919	AFI
genus.Enhydrobacter.id.3713	Crab-Fruit/vegetable juice drink	0.0271294	0.67199	0.989074	AFI
genus.Enterococcus.id.1831	Crab-Fruit/vegetable juice drink	0.0158243	0.80495	0.995631	AFI
genus.Enterorhabdus.id.820	Crab-Fruit/vegetable juice drink	0.0315375	0.622543	0.986084	AFI
genus.Erysipelatoclostridium.id.11381	Crab-Fruit/vegetable juice drink	-0.1429	0.0250744	0.476162	AFI
genus.ErysipelotrichaceaeUCG.003.id.11384	Crab-Fruit/vegetable juice drink	0.0266449	0.67731	0.98955	AFI
genus.Escherichia.Shigella.id.3504	Crab-Fruit/vegetable juice drink	0.0209007	0.744117	0.993103	AFI
genus.Eubacterium.id.1932	Crab-Fruit/vegetable juice drink	0.00824146	0.897669	0.99814	AFI
genus.Ezakiella.id.11289	Crab-Fruit/vegetable juice drink	0.0899088	0.159774	0.835618	AFI
genus.Faecalibacterium.id.2057	Crab-Fruit/vegetable juice drink	0.0715037	0.263702	0.908564	AFI
genus.Faecalitalea.id.11392	Crab-Fruit/vegetable juice drink	-0.0630704	0.324306	0.934098	AFI
genus.FamilyXIIIAD3011group.id.11293	Crab-Fruit/vegetable juice drink	0.028885	0.651893	0.988267	AFI
genus.FamilyXIIIUCG.001.id.11294	Crab-Fruit/vegetable juice drink	0.0593052	0.354319	0.942775	AFI
genus.Flavobacterium.id.1142	Crab-Fruit/vegetable juice drink	0.0237805	0.710537	0.991083	AFI
genus.Flavonifractor.id.2059	Crab-Fruit/vegetable juice drink	-0.0138901	0.828278	0.996545	AFI
genus.Fusicatenibacter.id.11305	Crab-Fruit/vegetable juice drink	-0.133894	0.0358996	0.544977	AFI
genus.Fusobacterium.id.2210	Crab-Fruit/vegetable juice drink	-0.0351693	0.582781	0.982401	AFI
genus.Gemella.id.1733	Crab-Fruit/vegetable juice drink	-0.0597566	0.350414	0.941985	AFI
genus.Gordonibacter.id.821	Crab-Fruit/vegetable juice drink	0.0128418	0.841169	0.996762	AFI
genus.Granulicatella.id.1821	Crab-Fruit/vegetable juice drink	-0.055976	0.381771	0.950543	AFI
genus.Haemophilus.id.3698	Crab-Fruit/vegetable juice drink	0.0327945	0.608498	0.985118	AFI
genus.Halomonas.id.3616	Crab-Fruit/vegetable juice drink	0.0411488	0.520627	0.97673	AFI
genus.Herbaspirillum.id.2972	Crab-Fruit/vegetable juice drink	0.0346324	0.58855	0.982912	AFI
genus.Holdemanella.id.11393	Crab-Fruit/vegetable juice drink	0.170225	0.00751593	0.276926	AFI
genus.Holdemania.id.2157	Crab-Fruit/vegetable juice drink	-0.00835874	0.896221	0.998126	AFI
genus.Howardella.id.2000	Crab-Fruit/vegetable juice drink	-0.0184377	0.773549	0.994842	AFI
genus.Hungatella.id.11306	Crab-Fruit/vegetable juice drink	0.0126286	0.843664	0.996919	AFI
genus.Hydrobacter.id.14314	Crab-Fruit/vegetable juice drink	0.0648975	0.310696	0.92821	AFI
genus.Idiomarina.id.3387	Crab-Fruit/vegetable juice drink	-0.0844044	0.186888	0.861301	AFI
genus.Intestinibacter.id.11345	Crab-Fruit/vegetable juice drink	-0.011309	0.859822	0.997264	AFI
genus.Intestinimonas.id.2062	Crab-Fruit/vegetable juice drink	-0.0808117	0.206556	0.875533	AFI
genus.Lachnoclostridium.id.11308	Crab-Fruit/vegetable juice drink	-0.0713506	0.264729	0.909337	AFI
genus.Lachnospira.id.2004	Crab-Fruit/vegetable juice drink	-0.0391288	0.541062	0.979103	AFI
genus.LachnospiraceaeFCS020group.id.11314	Crab-Fruit/vegetable juice drink	0.00997576	0.876293	0.997674	AFI
genus.LachnospiraceaeND3007group.id.11317	Crab-Fruit/vegetable juice drink	-0.0467866	0.464829	0.969139	AFI
genus.LachnospiraceaeNK4A136group.id.11319	Crab-Fruit/vegetable juice drink	-0.00256699	0.968029	0.999639	AFI
genus.LachnospiraceaeUCG.001.id.11321	Crab-Fruit/vegetable juice drink	0.0436054	0.49602	0.974162	AFI
genus.LachnospiraceaeUCG.003.id.11323	Crab-Fruit/vegetable juice drink	0.0596136	0.351818	0.942353	AFI
genus.LachnospiraceaeUCG.004.id.11324	Crab-Fruit/vegetable juice drink	0.0376855	0.55635	0.980537	AFI
genus.LachnospiraceaeUCG.010.id.11330	Crab-Fruit/vegetable juice drink	0.0665149	0.298542	0.923648	AFI
genus.Lactobacillus.id.1837	Crab-Fruit/vegetable juice drink	-0.10401	0.103643	0.758233	AFI
genus.Lelliottia.id.14638	Crab-Fruit/vegetable juice drink	0.0877304	0.170177	0.845669	AFI
genus.Marvinbryantia.id.2005	Crab-Fruit/vegetable juice drink	0.0103059	0.872234	0.997638	AFI
genus.Massilia.id.2975	Crab-Fruit/vegetable juice drink	-0.0256659	0.688737	0.990103	AFI
genus.Megamonas.id.2184	Crab-Fruit/vegetable juice drink	0.0252116	0.693768	0.990587	AFI
genus.Megasphaera.id.2185	Crab-Fruit/vegetable juice drink	0.117264	0.0663584	0.669879	AFI
genus.Methanobrevibacter.id.123	Crab-Fruit/vegetable juice drink	-0.063118	0.323941	0.933939	AFI
genus.Methylobacterium.id.2497	Crab-Fruit/vegetable juice drink	-0.0396495	0.535688	0.978439	AFI
genus.Mitsuokella.id.2186	Crab-Fruit/vegetable juice drink	0.0104792	0.870104	0.997488	AFI
genus.Mogibacterium.id.1960	Crab-Fruit/vegetable juice drink	0.0198975	0.756164	0.993579	AFI
genus.Neisseria.id.3032	Crab-Fruit/vegetable juice drink	0.0385988	0.546815	0.979467	AFI
genus.Nocardiopsis.id.777	Crab-Fruit/vegetable juice drink	-0.044006	0.492067	0.97377	AFI
genus.Odoribacter.id.952	Crab-Fruit/vegetable juice drink	0.0584217	0.361547	0.944626	AFI
genus.Olsenella.id.822	Crab-Fruit/vegetable juice drink	-0.0733026	0.252047	0.903074	AFI
genus.Oscillibacter.id.2063	Crab-Fruit/vegetable juice drink	0.0545384	0.394392	0.95432	AFI
genus.Oscillospira.id.2064	Crab-Fruit/vegetable juice drink	0.0152021	0.812475	0.995948	AFI
genus.Oxalobacter.id.2978	Crab-Fruit/vegetable juice drink	0.124958	0.0502784	0.614854	AFI
genus.Paeniclostridium.id.14378	Crab-Fruit/vegetable juice drink	0.0137168	0.830505	0.996569	AFI
genus.Parabacteroides.id.954	Crab-Fruit/vegetable juice drink	-0.00824911	0.897505	0.99814	AFI
genus.Paraprevotella.id.962	Crab-Fruit/vegetable juice drink	0.250476	7.50493e-05	0.0145891	AFI
genus.Parasutterella.id.2892	Crab-Fruit/vegetable juice drink	0.087399	0.171687	0.846736	AFI
genus.Parvimonas.id.1945	Crab-Fruit/vegetable juice drink	0.0089887	0.888449	0.997885	AFI
genus.Pelagibacterium.id.2484	Crab-Fruit/vegetable juice drink	-0.0361559	0.572496	0.981896	AFI
genus.Pelomonas.id.2945	Crab-Fruit/vegetable juice drink	0.00675301	0.916019	0.998494	AFI
genus.Peptococcus.id.2037	Crab-Fruit/vegetable juice drink	0.0685023	0.284528	0.91831	AFI
genus.Peptoniphilus.id.1946	Crab-Fruit/vegetable juice drink	-0.0549507	0.390822	0.95305	AFI
genus.Phascolarctobacterium.id.2168	Crab-Fruit/vegetable juice drink	0.0306092	0.632598	0.987076	AFI
genus.Phreatobacter.id.11439	Crab-Fruit/vegetable juice drink	-0.0254958	0.690693	0.990249	AFI
genus.Porphyromonas.id.956	Crab-Fruit/vegetable juice drink	0.0431016	0.501016	0.974427	AFI
genus.Prauserella.id.754	Crab-Fruit/vegetable juice drink	0.0363127	0.57083	0.981769	AFI
genus.Prevotella.id.963	Crab-Fruit/vegetable juice drink	-0.0572924	0.370918	0.94709	AFI
genus.Prevotella2.id.11180	Crab-Fruit/vegetable juice drink	-0.0638733	0.318176	0.931331	AFI
genus.Prevotella6.id.11181	Crab-Fruit/vegetable juice drink	0.0325193	0.611747	0.985383	AFI
genus.Prevotella7.id.11182	Crab-Fruit/vegetable juice drink	-0.0141485	0.825255	0.996458	AFI
genus.Prevotella9.id.11183	Crab-Fruit/vegetable juice drink	0.0533425	0.404595	0.956396	AFI
genus.PrevotellaceaeNK3B31group.id.11185	Crab-Fruit/vegetable juice drink	0.0296617	0.643395	0.987576	AFI
genus.PrevotellaceaeUCG.001.id.11186	Crab-Fruit/vegetable juice drink	-0.0323149	0.613987	0.985483	AFI
genus.Pseudobutyrivibrio.id.2010	Crab-Fruit/vegetable juice drink	0.0146942	0.818629	0.996151	AFI
genus.Pseudomonas.id.3723	Crab-Fruit/vegetable juice drink	-0.068817	0.282102	0.917264	AFI
genus.Psychrobacter.id.3716	Crab-Fruit/vegetable juice drink	0.00185602	0.976895	0.999733	AFI
genus.Pyramidobacter.id.3912	Crab-Fruit/vegetable juice drink	0.0320497	0.6169	0.985625	AFI
genus.Ralstonia.id.2909	Crab-Fruit/vegetable juice drink	0.147005	0.0211584	0.44606	AFI
genus.Rheinheimera.id.3426	Crab-Fruit/vegetable juice drink	0.0276049	0.666582	0.988648	AFI
genus.RikenellaceaeRC9gutgroup.id.11191	Crab-Fruit/vegetable juice drink	0.0608662	0.341772	0.939605	AFI
genus.Romboutsia.id.11347	Crab-Fruit/vegetable juice drink	0.0579445	0.365236	0.94587	AFI
genus.Roseburia.id.2012	Crab-Fruit/vegetable juice drink	0.0305697	0.633037	0.987133	AFI
genus.Rothia.id.646	Crab-Fruit/vegetable juice drink	-0.0681746	0.286844	0.919415	AFI
genus.Ruminiclostridium5.id.11355	Crab-Fruit/vegetable juice drink	0.00440004	0.945224	0.999098	AFI
genus.Ruminiclostridium6.id.11356	Crab-Fruit/vegetable juice drink	-0.0203372	0.750951	0.99332	AFI
genus.Ruminiclostridium9.id.11357	Crab-Fruit/vegetable juice drink	0.059169	0.355178	0.942821	AFI
genus.RuminococcaceaeNK4A214group.id.11358	Crab-Fruit/vegetable juice drink	0.052239	0.414396	0.95915	AFI
genus.RuminococcaceaeUCG.002.id.11360	Crab-Fruit/vegetable juice drink	0.071956	0.260688	0.906929	AFI
genus.RuminococcaceaeUCG.003.id.11361	Crab-Fruit/vegetable juice drink	0.0914746	0.152505	0.827293	AFI
genus.RuminococcaceaeUCG.004.id.11362	Crab-Fruit/vegetable juice drink	0.0603507	0.345884	0.940801	AFI
genus.RuminococcaceaeUCG.005.id.11363	Crab-Fruit/vegetable juice drink	0.110225	0.0844807	0.718733	AFI
genus.RuminococcaceaeUCG.009.id.11366	Crab-Fruit/vegetable juice drink	0.0749486	0.241525	0.897988	AFI
genus.RuminococcaceaeUCG.010.id.11367	Crab-Fruit/vegetable juice drink	0.0553461	0.387417	0.952218	AFI
genus.RuminococcaceaeUCG.013.id.11370	Crab-Fruit/vegetable juice drink	-0.00867553	0.892238	0.997946	AFI
genus.RuminococcaceaeUCG.014.id.11371	Crab-Fruit/vegetable juice drink	0.0436614	0.495202	0.974162	AFI
genus.Ruminococcus1.id.11373	Crab-Fruit/vegetable juice drink	-0.0141698	0.824875	0.996458	AFI
genus.Ruminococcus2.id.11374	Crab-Fruit/vegetable juice drink	0.0157175	0.806107	0.995718	AFI
genus.Saccharopolyspora.id.757	Crab-Fruit/vegetable juice drink	0.0527989	0.409669	0.957855	AFI
genus.Sellimonas.id.14369	Crab-Fruit/vegetable juice drink	-0.0580611	0.364524	0.945547	AFI
genus.Senegalimassilia.id.11160	Crab-Fruit/vegetable juice drink	0.161274	0.0113023	0.339217	AFI
genus.Simplicispira.id.2957	Crab-Fruit/vegetable juice drink	-0.0028588	0.964418	0.999417	AFI
genus.Slackia.id.825	Crab-Fruit/vegetable juice drink	-0.000436095	0.99457	1	AFI
genus.Solobacterium.id.2161	Crab-Fruit/vegetable juice drink	0.00489498	0.939074	0.999017	AFI
genus.Sphingomonas.id.2852	Crab-Fruit/vegetable juice drink	-0.00163959	0.979588	0.999794	AFI
genus.Staphylococcus.id.1780	Crab-Fruit/vegetable juice drink	0.0972616	0.128178	0.796918	AFI
genus.Stenotrophomonas.id.3818	Crab-Fruit/vegetable juice drink	-0.031689	0.620872	0.98588	AFI
genus.Streptococcus.id.1853	Crab-Fruit/vegetable juice drink	-0.0245136	0.701837	0.990949	AFI
genus.Subdoligranulum.id.2070	Crab-Fruit/vegetable juice drink	0.0787456	0.218271	0.884468	AFI
genus.Sutterella.id.2896	Crab-Fruit/vegetable juice drink	0.136101	0.0328658	0.527559	AFI
genus.Terrisporobacter.id.11348	Crab-Fruit/vegetable juice drink	0.0185654	0.771869	0.994738	AFI
genus.Turicibacter.id.2162	Crab-Fruit/vegetable juice drink	-0.0517344	0.419188	0.959898	AFI
genus.Tyzzerella.id.11334	Crab-Fruit/vegetable juice drink	-0.0612938	0.338385	0.938421	AFI
genus.Tyzzerella3.id.11335	Crab-Fruit/vegetable juice drink	0.00147111	0.981685	0.999894	AFI
genus.Tyzzerella4.id.11336	Crab-Fruit/vegetable juice drink	-0.0828882	0.195093	0.868668	AFI
genus.unknowngenus.id.1000000005	Crab-Fruit/vegetable juice drink	-0.113112	0.0766173	0.699163	AFI
genus.unknowngenus.id.1000000017	Crab-Fruit/vegetable juice drink	-0.0173869	0.785988	0.995333	AFI
genus.unknowngenus.id.1000001215	Crab-Fruit/vegetable juice drink	0.105484	0.0988144	0.748749	AFI
genus.unknowngenus.id.1000003999	Crab-Fruit/vegetable juice drink	0.0275312	0.66742	0.988663	AFI
genus.unknowngenus.id.1000005472	Crab-Fruit/vegetable juice drink	0.0470978	0.461862	0.968652	AFI
genus.unknowngenus.id.1000005479	Crab-Fruit/vegetable juice drink	0.102306	0.109423	0.768512	AFI
genus.unknowngenus.id.1000010972	Crab-Fruit/vegetable juice drink	-0.0190934	0.765725	0.994286	AFI
genus.unknowngenus.id.1000013899	Crab-Fruit/vegetable juice drink	-0.000599327	0.992538	1	AFI
genus.unknowngenus.id.1000043796	Crab-Fruit/vegetable juice drink	0.0289543	0.651332	0.988214	AFI
genus.unknowngenus.id.1252	Crab-Fruit/vegetable juice drink	-0.00968839	0.879829	0.997674	AFI
genus.unknowngenus.id.1868	Crab-Fruit/vegetable juice drink	-0.00602874	0.925048	0.998788	AFI
genus.unknowngenus.id.2001	Crab-Fruit/vegetable juice drink	0.0908685	0.155346	0.830721	AFI
genus.unknowngenus.id.2041	Crab-Fruit/vegetable juice drink	-0.00489538	0.939108	0.999017	AFI
genus.unknowngenus.id.2071	Crab-Fruit/vegetable juice drink	-0.0440351	0.491781	0.97377	AFI
genus.unknowngenus.id.2393	Crab-Fruit/vegetable juice drink	0.118317	0.0639427	0.662675	AFI
genus.unknowngenus.id.826	Crab-Fruit/vegetable juice drink	-0.0204239	0.749925	0.99332	AFI
genus.unknowngenus.id.964	Crab-Fruit/vegetable juice drink	-0.0587599	0.35877	0.943678	AFI
genus.Veillonella.id.2198	Crab-Fruit/vegetable juice drink	0.0368524	0.564865	0.981013	AFI
genus.Vibrionimonas.id.13914	Crab-Fruit/vegetable juice drink	0.118928	0.0625427	0.658701	AFI
genus.Weissella.id.1843	Crab-Fruit/vegetable juice drink	-0.0877509	0.170077	0.845618	AFI
genus.Clostridiuminnocuumgroup.id.14397	Crab-Other sugary drinks	-0.0924972	0.187139	0.86157	AFI
genus.Eubacteriumbrachygroup.id.11296	Crab-Other sugary drinks	0.00247524	0.971902	0.999733	AFI
genus.Eubacteriumcoprostanoligenesgroup.id.11375	Crab-Other sugary drinks	0.126853	0.0699118	0.680765	AFI
genus.Eubacteriumeligensgroup.id.14372	Crab-Other sugary drinks	0.136432	0.0511049	0.618539	AFI
genus.Eubacteriumfissicatenagroup.id.14373	Crab-Other sugary drinks	0.0274784	0.695724	0.990692	AFI
genus.Eubacteriumhalliigroup.id.11338	Crab-Other sugary drinks	-0.00425053	0.951768	0.999098	AFI
genus.Eubacteriumnodatumgroup.id.11297	Crab-Other sugary drinks	0.0142797	0.838968	0.996646	AFI
genus.Eubacteriumrectalegroup.id.14374	Crab-Other sugary drinks	0.0955705	0.172846	0.847848	AFI
genus.Eubacteriumruminantiumgroup.id.11340	Crab-Other sugary drinks	0.0439505	0.531492	0.97819	AFI
genus.Eubacteriumventriosumgroup.id.11341	Crab-Other sugary drinks	-0.0852022	0.224496	0.888255	AFI
genus.Eubacteriumxylanophilumgroup.id.14375	Crab-Other sugary drinks	-0.015621	0.824076	0.996458	AFI
genus.Ruminococcusgauvreauiigroup.id.11342	Crab-Other sugary drinks	0.109597	0.117745	0.781892	AFI
genus.Ruminococcusgnavusgroup.id.14376	Crab-Other sugary drinks	-0.117004	0.0947719	0.74248	AFI
genus.Ruminococcustorquesgroup.id.14377	Crab-Other sugary drinks	0.0129835	0.853412	0.997164	AFI
genus.Abiotrophia.id.1803	Crab-Other sugary drinks	0.0412971	0.556586	0.98056	AFI
genus.Acidaminococcus.id.2167	Crab-Other sugary drinks	-0.0107214	0.878735	0.997674	AFI
genus.Acinetobacter.id.3711	Crab-Other sugary drinks	-0.213669	0.00209678	0.136724	AFI
genus.Actinomyces.id.423	Crab-Other sugary drinks	-0.0900162	0.199295	0.870982	AFI
genus.Adlercreutzia.id.812	Crab-Other sugary drinks	0.023269	0.740517	0.99275	AFI
genus.Akkermansia.id.4037	Crab-Other sugary drinks	0.00533354	0.9395	0.999017	AFI
genus.Aliihoeflea.id.2512	Crab-Other sugary drinks	0.00656421	0.925577	0.998788	AFI
genus.Alistipes.id.968	Crab-Other sugary drinks	0.0770779	0.271997	0.912231	AFI
genus.Allisonella.id.2174	Crab-Other sugary drinks	0.125829	0.0722204	0.687598	AFI
genus.Alloprevotella.id.961	Crab-Other sugary drinks	0.0227793	0.745788	0.993162	AFI
genus.Anaerofilum.id.2053	Crab-Other sugary drinks	0.000293213	0.996671	1	AFI
genus.Anaerostipes.id.1991	Crab-Other sugary drinks	-0.113244	0.105943	0.762187	AFI
genus.Anaerotruncus.id.2054	Crab-Other sugary drinks	0.145497	0.0373829	0.553343	AFI
genus.Atopobium.id.814	Crab-Other sugary drinks	0.036187	0.606469	0.984909	AFI
genus.Bacteroides.id.918	Crab-Other sugary drinks	0.0170662	0.808103	0.995833	AFI
genus.Barnesiella.id.944	Crab-Other sugary drinks	0.146101	0.0365926	0.54883	AFI
genus.Bifidobacterium.id.436	Crab-Other sugary drinks	0.0279248	0.691032	0.990307	AFI
genus.Bilophila.id.3170	Crab-Other sugary drinks	-0.0580721	0.408192	0.957239	AFI
genus.Blastomonas.id.2845	Crab-Other sugary drinks	-0.0544171	0.438373	0.96391	AFI
genus.Blautia.id.1992	Crab-Other sugary drinks	-0.120269	0.0858504	0.722465	AFI
genus.Brachybacterium.id.535	Crab-Other sugary drinks	-0.0132782	0.850124	0.997096	AFI
genus.Bradyrhizobium.id.2448	Crab-Other sugary drinks	-0.0834973	0.233941	0.893828	AFI
genus.Brevibacterium.id.522	Crab-Other sugary drinks	-0.0722041	0.303561	0.925283	AFI
genus.Brevundimonas.id.2390	Crab-Other sugary drinks	-0.0180239	0.797561	0.995505	AFI
genus.Brochothrix.id.1738	Crab-Other sugary drinks	0.00494561	0.943893	0.99908	AFI
genus.Brucella.id.2457	Crab-Other sugary drinks	-0.0737809	0.293095	0.9219	AFI
genus.Butyricicoccus.id.2055	Crab-Other sugary drinks	-0.0592651	0.398613	0.954856	AFI
genus.Butyricimonas.id.945	Crab-Other sugary drinks	0.100165	0.153012	0.827846	AFI
genus.CandidatusSoleaferrea.id.11350	Crab-Other sugary drinks	-0.0276824	0.693578	0.990587	AFI
genus.CandidatusStoquefichus.id.11379	Crab-Other sugary drinks	0.00855888	0.903059	0.998156	AFI
genus.Catabacter.id.11282	Crab-Other sugary drinks	0.0798151	0.255285	0.904023	AFI
genus.Catenibacterium.id.2153	Crab-Other sugary drinks	0.111506	0.111446	0.771807	AFI
genus.Cetobacterium.id.2209	Crab-Other sugary drinks	0.0151767	0.829002	0.996545	AFI
genus.Christensenella.id.1867	Crab-Other sugary drinks	0.0800012	0.254175	0.903764	AFI
genus.ChristensenellaceaeR.7group.id.11283	Crab-Other sugary drinks	0.0920722	0.189182	0.863635	AFI
genus.Chryseobacterium.id.1126	Crab-Other sugary drinks	0.00938559	0.893749	0.998085	AFI
genus.Cloacibacillus.id.3908	Crab-Other sugary drinks	0.11732	0.0938768	0.740481	AFI
genus.Clostridiumsensustricto1.id.1873	Crab-Other sugary drinks	-0.0344479	0.623887	0.986337	AFI
genus.Collinsella.id.815	Crab-Other sugary drinks	0.0421885	0.548093	0.979673	AFI
genus.Comamonas.id.2925	Crab-Other sugary drinks	-0.00631487	0.928396	0.998788	AFI
genus.Coprobacillus.id.2154	Crab-Other sugary drinks	-0.11553	0.099035	0.749139	AFI
genus.Coprococcus1.id.11301	Crab-Other sugary drinks	0.0359077	0.609252	0.985221	AFI
genus.Coprococcus2.id.11302	Crab-Other sugary drinks	0.139972	0.045316	0.59398	AFI
genus.Coprococcus3.id.11303	Crab-Other sugary drinks	0.159386	0.0224473	0.456052	AFI
genus.Corynebacterium.id.449	Crab-Other sugary drinks	-0.0112995	0.872251	0.997638	AFI
genus.Corynebacterium1.id.11143	Crab-Other sugary drinks	0.00241187	0.972621	0.999733	AFI
genus.DefluviitaleaceaeUCG.011.id.11287	Crab-Other sugary drinks	0.00894891	0.898665	0.99814	AFI
genus.Delftia.id.2927	Crab-Other sugary drinks	-0.0231297	0.742015	0.992856	AFI
genus.Desulfovibrio.id.3173	Crab-Other sugary drinks	0.0945147	0.177662	0.852469	AFI
genus.Dialister.id.2183	Crab-Other sugary drinks	0.0531418	0.449196	0.966037	AFI
genus.Dielma.id.11380	Crab-Other sugary drinks	-0.0137747	0.844589	0.996923	AFI
genus.Dorea.id.1997	Crab-Other sugary drinks	-0.0147135	0.834144	0.996646	AFI
genus.Eggerthella.id.819	Crab-Other sugary drinks	-0.174193	0.0124919	0.356061	AFI
genus.Eisenbergiella.id.11304	Crab-Other sugary drinks	-0.00888135	0.899426	0.99814	AFI
genus.Enhydrobacter.id.3713	Crab-Other sugary drinks	0.00636363	0.927845	0.998788	AFI
genus.Enterococcus.id.1831	Crab-Other sugary drinks	0.0119089	0.865425	0.997299	AFI
genus.Enterorhabdus.id.820	Crab-Other sugary drinks	0.0229674	0.743762	0.993092	AFI
genus.Erysipelatoclostridium.id.11381	Crab-Other sugary drinks	-0.119176	0.0887598	0.729467	AFI
genus.ErysipelotrichaceaeUCG.003.id.11384	Crab-Other sugary drinks	-0.116662	0.0957494	0.744317	AFI
genus.Escherichia.Shigella.id.3504	Crab-Other sugary drinks	-0.0652171	0.352865	0.942404	AFI
genus.Eubacterium.id.1932	Crab-Other sugary drinks	0.00639566	0.927482	0.998788	AFI
genus.Ezakiella.id.11289	Crab-Other sugary drinks	0.120065	0.0863891	0.723917	AFI
genus.Faecalibacterium.id.2057	Crab-Other sugary drinks	0.0807365	0.249822	0.901967	AFI
genus.Faecalitalea.id.11392	Crab-Other sugary drinks	-0.0417176	0.552571	0.980316	AFI
genus.FamilyXIIIAD3011group.id.11293	Crab-Other sugary drinks	0.147695	0.0345707	0.538233	AFI
genus.FamilyXIIIUCG.001.id.11294	Crab-Other sugary drinks	0.134913	0.0537704	0.628941	AFI
genus.Flavobacterium.id.1142	Crab-Other sugary drinks	0.00194245	0.977948	0.999766	AFI
genus.Flavonifractor.id.2059	Crab-Other sugary drinks	-0.0961883	0.170073	0.845618	AFI
genus.Fusicatenibacter.id.11305	Crab-Other sugary drinks	-0.0280328	0.689899	0.990168	AFI
genus.Fusobacterium.id.2210	Crab-Other sugary drinks	0.0147769	0.83344	0.996646	AFI
genus.Gemella.id.1733	Crab-Other sugary drinks	-0.0775334	0.269166	0.910851	AFI
genus.Gordonibacter.id.821	Crab-Other sugary drinks	-0.0592381	0.398829	0.954856	AFI
genus.Granulicatella.id.1821	Crab-Other sugary drinks	-0.171491	0.0139479	0.373586	AFI
genus.Haemophilus.id.3698	Crab-Other sugary drinks	0.0157067	0.823127	0.996432	AFI
genus.Halomonas.id.3616	Crab-Other sugary drinks	-0.106472	0.128649	0.797806	AFI
genus.Herbaspirillum.id.2972	Crab-Other sugary drinks	-0.110364	0.115181	0.777655	AFI
genus.Holdemanella.id.11393	Crab-Other sugary drinks	0.125064	0.0739839	0.692194	AFI
genus.Holdemania.id.2157	Crab-Other sugary drinks	0.0431851	0.538672	0.978843	AFI
genus.Howardella.id.2000	Crab-Other sugary drinks	0.105383	0.132628	0.802852	AFI
genus.Hungatella.id.11306	Crab-Other sugary drinks	-0.0280955	0.689241	0.990125	AFI
genus.Hydrobacter.id.14314	Crab-Other sugary drinks	0.0458506	0.513879	0.975839	AFI
genus.Idiomarina.id.3387	Crab-Other sugary drinks	-0.146571	0.0359864	0.545499	AFI
genus.Intestinibacter.id.11345	Crab-Other sugary drinks	-0.142005	0.042248	0.579267	AFI
genus.Intestinimonas.id.2062	Crab-Other sugary drinks	0.061303	0.382565	0.95072	AFI
genus.Lachnoclostridium.id.11308	Crab-Other sugary drinks	-0.113757	0.104362	0.759693	AFI
genus.Lachnospira.id.2004	Crab-Other sugary drinks	0.0857559	0.221487	0.886438	AFI
genus.LachnospiraceaeFCS020group.id.11314	Crab-Other sugary drinks	0.0345023	0.62334	0.986271	AFI
genus.LachnospiraceaeND3007group.id.11317	Crab-Other sugary drinks	0.0146578	0.834763	0.996646	AFI
genus.LachnospiraceaeNK4A136group.id.11319	Crab-Other sugary drinks	0.0848965	0.226169	0.889413	AFI
genus.LachnospiraceaeUCG.001.id.11321	Crab-Other sugary drinks	0.139659	0.0458049	0.596083	AFI
genus.LachnospiraceaeUCG.003.id.11323	Crab-Other sugary drinks	0.04908	0.48465	0.972275	AFI
genus.LachnospiraceaeUCG.004.id.11324	Crab-Other sugary drinks	0.0309544	0.659506	0.98851	AFI
genus.LachnospiraceaeUCG.010.id.11330	Crab-Other sugary drinks	0.123461	0.0777943	0.702188	AFI
genus.Lactobacillus.id.1837	Crab-Other sugary drinks	0.0419782	0.55009	0.980015	AFI
genus.Lelliottia.id.14638	Crab-Other sugary drinks	0.0627357	0.371521	0.947178	AFI
genus.Marvinbryantia.id.2005	Crab-Other sugary drinks	0.147901	0.0343172	0.536367	AFI
genus.Massilia.id.2975	Crab-Other sugary drinks	0.0330523	0.638018	0.987347	AFI
genus.Megamonas.id.2184	Crab-Other sugary drinks	-0.0116512	0.86831	0.997434	AFI
genus.Megasphaera.id.2185	Crab-Other sugary drinks	0.0358019	0.610308	0.985331	AFI
genus.Methanobrevibacter.id.123	Crab-Other sugary drinks	0.0692643	0.323723	0.933911	AFI
genus.Methylobacterium.id.2497	Crab-Other sugary drinks	-0.135755	0.0522804	0.622433	AFI
genus.Mitsuokella.id.2186	Crab-Other sugary drinks	0.0149748	0.831244	0.996598	AFI
genus.Mogibacterium.id.1960	Crab-Other sugary drinks	0.000854565	0.990297	1	AFI
genus.Neisseria.id.3032	Crab-Other sugary drinks	-0.0194252	0.782201	0.995161	AFI
genus.Nocardiopsis.id.777	Crab-Other sugary drinks	-0.0206767	0.768554	0.994559	AFI
genus.Odoribacter.id.952	Crab-Other sugary drinks	0.140068	0.0451679	0.593281	AFI
genus.Olsenella.id.822	Crab-Other sugary drinks	-0.128982	0.065306	0.667266	AFI
genus.Oscillibacter.id.2063	Crab-Other sugary drinks	0.00875042	0.900901	0.998156	AFI
genus.Oscillospira.id.2064	Crab-Other sugary drinks	-0.094262	0.178829	0.853058	AFI
genus.Oxalobacter.id.2978	Crab-Other sugary drinks	0.0746899	0.287173	0.919479	AFI
genus.Paeniclostridium.id.14378	Crab-Other sugary drinks	-0.0806726	0.250198	0.902058	AFI
genus.Parabacteroides.id.954	Crab-Other sugary drinks	0.0902147	0.198302	0.870705	AFI
genus.Paraprevotella.id.962	Crab-Other sugary drinks	0.0604289	0.389399	0.952379	AFI
genus.Parasutterella.id.2892	Crab-Other sugary drinks	0.0593703	0.397775	0.954804	AFI
genus.Parvimonas.id.1945	Crab-Other sugary drinks	-0.0442389	0.528799	0.9779	AFI
genus.Pelagibacterium.id.2484	Crab-Other sugary drinks	-0.172362	0.0134628	0.367449	AFI
genus.Pelomonas.id.2945	Crab-Other sugary drinks	-0.05581	0.426724	0.961144	AFI
genus.Peptococcus.id.2037	Crab-Other sugary drinks	0.0262289	0.708918	0.991083	AFI
genus.Peptoniphilus.id.1946	Crab-Other sugary drinks	-0.0802957	0.252425	0.903088	AFI
genus.Phascolarctobacterium.id.2168	Crab-Other sugary drinks	-0.00217158	0.975348	0.999733	AFI
genus.Phreatobacter.id.11439	Crab-Other sugary drinks	-0.0744043	0.289025	0.920015	AFI
genus.Porphyromonas.id.956	Crab-Other sugary drinks	0.0250373	0.721583	0.991688	AFI
genus.Prauserella.id.754	Crab-Other sugary drinks	0.0158286	0.821777	0.996391	AFI
genus.Prevotella.id.963	Crab-Other sugary drinks	0.0019724	0.977608	0.999765	AFI
genus.Prevotella2.id.11180	Crab-Other sugary drinks	0.0868744	0.215497	0.882725	AFI
genus.Prevotella6.id.11181	Crab-Other sugary drinks	0.0412121	0.5574	0.980667	AFI
genus.Prevotella7.id.11182	Crab-Other sugary drinks	0.0110202	0.875383	0.997674	AFI
genus.Prevotella9.id.11183	Crab-Other sugary drinks	0.157755	0.0238794	0.467365	AFI
genus.PrevotellaceaeNK3B31group.id.11185	Crab-Other sugary drinks	0.0390057	0.578708	0.98232	AFI
genus.PrevotellaceaeUCG.001.id.11186	Crab-Other sugary drinks	0.0290517	0.679239	0.989611	AFI
genus.Pseudobutyrivibrio.id.2010	Crab-Other sugary drinks	0.00295651	0.966441	0.999537	AFI
genus.Pseudomonas.id.3723	Crab-Other sugary drinks	-0.130629	0.061916	0.65653	AFI
genus.Psychrobacter.id.3716	Crab-Other sugary drinks	-0.105449	0.132386	0.802282	AFI
genus.Pyramidobacter.id.3912	Crab-Other sugary drinks	0.0188666	0.788314	0.995505	AFI
genus.Ralstonia.id.2909	Crab-Other sugary drinks	-0.0429915	0.540496	0.979101	AFI
genus.Rheinheimera.id.3426	Crab-Other sugary drinks	-0.0714207	0.308851	0.927328	AFI
genus.RikenellaceaeRC9gutgroup.id.11191	Crab-Other sugary drinks	-0.0528278	0.451883	0.966712	AFI
genus.Romboutsia.id.11347	Crab-Other sugary drinks	-0.0865144	0.217413	0.883897	AFI
genus.Roseburia.id.2012	Crab-Other sugary drinks	0.0343212	0.625165	0.986594	AFI
genus.Rothia.id.646	Crab-Other sugary drinks	-0.0339743	0.628667	0.986962	AFI
genus.Ruminiclostridium5.id.11355	Crab-Other sugary drinks	-0.180492	0.00960442	0.312963	AFI
genus.Ruminiclostridium6.id.11356	Crab-Other sugary drinks	0.0736841	0.293731	0.922113	AFI
genus.Ruminiclostridium9.id.11357	Crab-Other sugary drinks	0.0685859	0.328496	0.935346	AFI
genus.RuminococcaceaeNK4A214group.id.11358	Crab-Other sugary drinks	0.0906347	0.196213	0.869236	AFI
genus.RuminococcaceaeUCG.002.id.11360	Crab-Other sugary drinks	0.103264	0.140637	0.813597	AFI
genus.RuminococcaceaeUCG.003.id.11361	Crab-Other sugary drinks	0.143934	0.039499	0.565485	AFI
genus.RuminococcaceaeUCG.004.id.11362	Crab-Other sugary drinks	0.0198068	0.778032	0.994865	AFI
genus.RuminococcaceaeUCG.005.id.11363	Crab-Other sugary drinks	0.107205	0.126025	0.793906	AFI
genus.RuminococcaceaeUCG.009.id.11366	Crab-Other sugary drinks	0.0256223	0.715356	0.991083	AFI
genus.RuminococcaceaeUCG.010.id.11367	Crab-Other sugary drinks	0.0939366	0.18034	0.854765	AFI
genus.RuminococcaceaeUCG.013.id.11370	Crab-Other sugary drinks	-0.0319281	0.649497	0.988118	AFI
genus.RuminococcaceaeUCG.014.id.11371	Crab-Other sugary drinks	0.10732	0.125617	0.793202	AFI
genus.Ruminococcus1.id.11373	Crab-Other sugary drinks	0.131559	0.060067	0.650371	AFI
genus.Ruminococcus2.id.11374	Crab-Other sugary drinks	-0.0297802	0.671657	0.989074	AFI
genus.Saccharopolyspora.id.757	Crab-Other sugary drinks	0.0416815	0.552916	0.980327	AFI
genus.Sellimonas.id.14369	Crab-Other sugary drinks	-0.00629537	0.928616	0.998788	AFI
genus.Senegalimassilia.id.11160	Crab-Other sugary drinks	0.0771888	0.271306	0.911953	AFI
genus.Simplicispira.id.2957	Crab-Other sugary drinks	0.0247921	0.724199	0.991912	AFI
genus.Slackia.id.825	Crab-Other sugary drinks	0.060032	0.392527	0.953749	AFI
genus.Solobacterium.id.2161	Crab-Other sugary drinks	0.0494136	0.481683	0.971777	AFI
genus.Sphingomonas.id.2852	Crab-Other sugary drinks	-0.0255645	0.71597	0.991083	AFI
genus.Staphylococcus.id.1780	Crab-Other sugary drinks	-0.0407524	0.561808	0.980963	AFI
genus.Stenotrophomonas.id.3818	Crab-Other sugary drinks	-0.0321469	0.647257	0.987968	AFI
genus.Streptococcus.id.1853	Crab-Other sugary drinks	-0.0120454	0.863897	0.997264	AFI
genus.Subdoligranulum.id.2070	Crab-Other sugary drinks	0.0868779	0.215479	0.882702	AFI
genus.Sutterella.id.2896	Crab-Other sugary drinks	0.190057	0.00634342	0.253344	AFI
genus.Terrisporobacter.id.11348	Crab-Other sugary drinks	-0.0286505	0.683429	0.98973	AFI
genus.Turicibacter.id.2162	Crab-Other sugary drinks	-0.126524	0.0706475	0.683224	AFI
genus.Tyzzerella.id.11334	Crab-Other sugary drinks	0.0644914	0.358259	0.94357	AFI
genus.Tyzzerella3.id.11335	Crab-Other sugary drinks	-0.0418576	0.551237	0.980116	AFI
genus.Tyzzerella4.id.11336	Crab-Other sugary drinks	-0.0745993	0.287759	0.919599	AFI
genus.unknowngenus.id.1000000005	Crab-Other sugary drinks	-0.0170014	0.808817	0.995895	AFI
genus.unknowngenus.id.1000000017	Crab-Other sugary drinks	-0.125202	0.0736618	0.691146	AFI
genus.unknowngenus.id.1000001215	Crab-Other sugary drinks	0.0743883	0.289129	0.920069	AFI
genus.unknowngenus.id.1000003999	Crab-Other sugary drinks	0.0433488	0.537132	0.978547	AFI
genus.unknowngenus.id.1000005472	Crab-Other sugary drinks	0.0746041	0.287728	0.919599	AFI
genus.unknowngenus.id.1000005479	Crab-Other sugary drinks	0.153895	0.0275867	0.493995	AFI
genus.unknowngenus.id.1000010972	Crab-Other sugary drinks	-0.0260402	0.710919	0.991083	AFI
genus.unknowngenus.id.1000013899	Crab-Other sugary drinks	0.0288316	0.681537	0.989613	AFI
genus.unknowngenus.id.1000043796	Crab-Other sugary drinks	0.0943135	0.178591	0.852711	AFI
genus.unknowngenus.id.1252	Crab-Other sugary drinks	-0.0816545	0.244461	0.89916	AFI
genus.unknowngenus.id.1868	Crab-Other sugary drinks	0.038493	0.583713	0.982401	AFI
genus.unknowngenus.id.2001	Crab-Other sugary drinks	0.0696955	0.320713	0.932381	AFI
genus.unknowngenus.id.2041	Crab-Other sugary drinks	-0.00792789	0.910175	0.998442	AFI
genus.unknowngenus.id.2071	Crab-Other sugary drinks	-0.0236833	0.736066	0.992629	AFI
genus.unknowngenus.id.2393	Crab-Other sugary drinks	-0.0915763	0.191586	0.865365	AFI
genus.unknowngenus.id.826	Crab-Other sugary drinks	0.0572969	0.414488	0.959156	AFI
genus.unknowngenus.id.964	Crab-Other sugary drinks	0.0645729	0.357651	0.943387	AFI
genus.Veillonella.id.2198	Crab-Other sugary drinks	0.0778949	0.266933	0.910287	AFI
genus.Vibrionimonas.id.13914	Crab-Other sugary drinks	0.0258891	0.712523	0.991083	AFI
genus.Weissella.id.1843	Crab-Other sugary drinks	0.00572983	0.935014	0.998788	AFI
genus.Clostridiuminnocuumgroup.id.14397	Crab-Baijiu (>alc.42%)	-0.102073	0.176407	0.8512	AFI
genus.Eubacteriumbrachygroup.id.11296	Crab-Baijiu (>alc.42%)	-0.118479	0.11627	0.779307	AFI
genus.Eubacteriumcoprostanoligenesgroup.id.11375	Crab-Baijiu (>alc.42%)	0.0410398	0.587234	0.982789	AFI
genus.Eubacteriumeligensgroup.id.14372	Crab-Baijiu (>alc.42%)	0.13755	0.0679332	0.674521	AFI
genus.Eubacteriumfissicatenagroup.id.14373	Crab-Baijiu (>alc.42%)	0.000495577	0.994777	1	AFI
genus.Eubacteriumhalliigroup.id.11338	Crab-Baijiu (>alc.42%)	0.0824053	0.275528	0.914101	AFI
genus.Eubacteriumnodatumgroup.id.11297	Crab-Baijiu (>alc.42%)	0.0516006	0.495181	0.974162	AFI
genus.Eubacteriumrectalegroup.id.14374	Crab-Baijiu (>alc.42%)	0.0950641	0.207949	0.876777	AFI
genus.Eubacteriumruminantiumgroup.id.11340	Crab-Baijiu (>alc.42%)	-0.0703752	0.351956	0.9424	AFI
genus.Eubacteriumventriosumgroup.id.11341	Crab-Baijiu (>alc.42%)	0.0853712	0.258285	0.90558	AFI
genus.Eubacteriumxylanophilumgroup.id.14375	Crab-Baijiu (>alc.42%)	0.00610382	0.935735	0.998853	AFI
genus.Ruminococcusgauvreauiigroup.id.11342	Crab-Baijiu (>alc.42%)	0.0858647	0.255805	0.904268	AFI
genus.Ruminococcusgnavusgroup.id.14376	Crab-Baijiu (>alc.42%)	0.0396288	0.600158	0.984355	AFI
genus.Ruminococcustorquesgroup.id.14377	Crab-Baijiu (>alc.42%)	0.114067	0.130511	0.800108	AFI
genus.Abiotrophia.id.1803	Crab-Baijiu (>alc.42%)	-0.024556	0.745613	0.993151	AFI
genus.Acidaminococcus.id.2167	Crab-Baijiu (>alc.42%)	-0.0618724	0.413294	0.958903	AFI
genus.Acinetobacter.id.3711	Crab-Baijiu (>alc.42%)	-0.028962	0.701701	0.990949	AFI
genus.Actinomyces.id.423	Crab-Baijiu (>alc.42%)	0.00368437	0.961182	0.999417	AFI
genus.Adlercreutzia.id.812	Crab-Baijiu (>alc.42%)	-0.0215987	0.775376	0.994865	AFI
genus.Akkermansia.id.4037	Crab-Baijiu (>alc.42%)	-0.11696	0.120987	0.786234	AFI
genus.Aliihoeflea.id.2512	Crab-Baijiu (>alc.42%)	0.0142592	0.850585	0.997127	AFI
genus.Alistipes.id.968	Crab-Baijiu (>alc.42%)	0.0294554	0.696867	0.990776	AFI
genus.Allisonella.id.2174	Crab-Baijiu (>alc.42%)	-0.00191306	0.979829	0.999794	AFI
genus.Alloprevotella.id.961	Crab-Baijiu (>alc.42%)	-0.0044537	0.953048	0.999209	AFI
genus.Anaerofilum.id.2053	Crab-Baijiu (>alc.42%)	0.0542148	0.473193	0.970572	AFI
genus.Anaerostipes.id.1991	Crab-Baijiu (>alc.42%)	-0.0985137	0.191864	0.865619	AFI
genus.Anaerotruncus.id.2054	Crab-Baijiu (>alc.42%)	-0.121771	0.106358	0.762848	AFI
genus.Atopobium.id.814	Crab-Baijiu (>alc.42%)	0.0533232	0.480509	0.97153	AFI
genus.Bacteroides.id.918	Crab-Baijiu (>alc.42%)	0.0285097	0.706142	0.991073	AFI
genus.Barnesiella.id.944	Crab-Baijiu (>alc.42%)	0.0507912	0.501615	0.974472	AFI
genus.Bifidobacterium.id.436	Crab-Baijiu (>alc.42%)	-0.159987	0.0335063	0.531408	AFI
genus.Bilophila.id.3170	Crab-Baijiu (>alc.42%)	-0.113258	0.133276	0.803734	AFI
genus.Blastomonas.id.2845	Crab-Baijiu (>alc.42%)	-0.0346341	0.647204	0.987968	AFI
genus.Blautia.id.1992	Crab-Baijiu (>alc.42%)	0.0498736	0.509382	0.975195	AFI
genus.Brachybacterium.id.535	Crab-Baijiu (>alc.42%)	-0.0705624	0.350673	0.942084	AFI
genus.Bradyrhizobium.id.2448	Crab-Baijiu (>alc.42%)	0.0537593	0.47729	0.971329	AFI
genus.Brevibacterium.id.522	Crab-Baijiu (>alc.42%)	0.0362691	0.631748	0.987045	AFI
genus.Brevundimonas.id.2390	Crab-Baijiu (>alc.42%)	-0.0993372	0.188346	0.862667	AFI
genus.Brochothrix.id.1738	Crab-Baijiu (>alc.42%)	-0.00478697	0.949579	0.999098	AFI
genus.Brucella.id.2457	Crab-Baijiu (>alc.42%)	0.0193924	0.797611	0.995505	AFI
genus.Butyricicoccus.id.2055	Crab-Baijiu (>alc.42%)	0.212053	0.00467599	0.214364	AFI
genus.Butyricimonas.id.945	Crab-Baijiu (>alc.42%)	-0.0523969	0.488173	0.973101	AFI
genus.CandidatusSoleaferrea.id.11350	Crab-Baijiu (>alc.42%)	0.0658565	0.383807	0.951298	AFI
genus.CandidatusStoquefichus.id.11379	Crab-Baijiu (>alc.42%)	0.0402045	0.595203	0.983573	AFI
genus.Catabacter.id.11282	Crab-Baijiu (>alc.42%)	-0.0601899	0.426135	0.961144	AFI
genus.Catenibacterium.id.2153	Crab-Baijiu (>alc.42%)	0.049219	0.515323	0.976131	AFI
genus.Cetobacterium.id.2209	Crab-Baijiu (>alc.42%)	-0.0765699	0.311076	0.928291	AFI
genus.Christensenella.id.1867	Crab-Baijiu (>alc.42%)	-0.0280531	0.710897	0.991083	AFI
genus.ChristensenellaceaeR.7group.id.11283	Crab-Baijiu (>alc.42%)	0.0798506	0.290435	0.920667	AFI
genus.Chryseobacterium.id.1126	Crab-Baijiu (>alc.42%)	0.0793789	0.293606	0.922113	AFI
genus.Cloacibacillus.id.3908	Crab-Baijiu (>alc.42%)	0.0134844	0.858485	0.997264	AFI
genus.Clostridiumsensustricto1.id.1873	Crab-Baijiu (>alc.42%)	0.0666821	0.377507	0.949127	AFI
genus.Collinsella.id.815	Crab-Baijiu (>alc.42%)	0.0322601	0.669626	0.988956	AFI
genus.Comamonas.id.2925	Crab-Baijiu (>alc.42%)	0.0268888	0.722393	0.991742	AFI
genus.Coprobacillus.id.2154	Crab-Baijiu (>alc.42%)	-0.0612102	0.41832	0.959898	AFI
genus.Coprococcus1.id.11301	Crab-Baijiu (>alc.42%)	0.0903064	0.231938	0.892772	AFI
genus.Coprococcus2.id.11302	Crab-Baijiu (>alc.42%)	0.0472421	0.532	0.978227	AFI
genus.Coprococcus3.id.11303	Crab-Baijiu (>alc.42%)	0.215588	0.00395341	0.195907	AFI
genus.Corynebacterium.id.449	Crab-Baijiu (>alc.42%)	0.032522	0.667396	0.988663	AFI
genus.Corynebacterium1.id.11143	Crab-Baijiu (>alc.42%)	0.0309638	0.682447	0.989643	AFI
genus.DefluviitaleaceaeUCG.011.id.11287	Crab-Baijiu (>alc.42%)	0.0165358	0.827078	0.996516	AFI
genus.Delftia.id.2927	Crab-Baijiu (>alc.42%)	-0.000426326	0.995507	1	AFI
genus.Desulfovibrio.id.3173	Crab-Baijiu (>alc.42%)	-0.000521546	0.994509	1	AFI
genus.Dialister.id.2183	Crab-Baijiu (>alc.42%)	-0.0575843	0.446102	0.965433	AFI
genus.Dielma.id.11380	Crab-Baijiu (>alc.42%)	-0.0209787	0.78166	0.995161	AFI
genus.Dorea.id.1997	Crab-Baijiu (>alc.42%)	0.166146	0.0271978	0.491828	AFI
genus.Eggerthella.id.819	Crab-Baijiu (>alc.42%)	-0.0556161	0.462187	0.968742	AFI
genus.Eisenbergiella.id.11304	Crab-Baijiu (>alc.42%)	-0.038892	0.607285	0.984927	AFI
genus.Enhydrobacter.id.3713	Crab-Baijiu (>alc.42%)	0.0450651	0.551438	0.980136	AFI
genus.Enterococcus.id.1831	Crab-Baijiu (>alc.42%)	-0.0276322	0.715046	0.991083	AFI
genus.Enterorhabdus.id.820	Crab-Baijiu (>alc.42%)	-0.089258	0.237425	0.895646	AFI
genus.Erysipelatoclostridium.id.11381	Crab-Baijiu (>alc.42%)	-0.128165	0.0891192	0.730307	AFI
genus.ErysipelotrichaceaeUCG.003.id.11384	Crab-Baijiu (>alc.42%)	0.0928503	0.218771	0.884862	AFI
genus.Escherichia.Shigella.id.3504	Crab-Baijiu (>alc.42%)	-0.0675889	0.371043	0.94709	AFI
genus.Eubacterium.id.1932	Crab-Baijiu (>alc.42%)	-0.0238515	0.75267	0.993365	AFI
genus.Ezakiella.id.11289	Crab-Baijiu (>alc.42%)	-0.13968	0.0637023	0.662021	AFI
genus.Faecalibacterium.id.2057	Crab-Baijiu (>alc.42%)	0.295868	6.87132e-05	0.0136593	AFI
genus.Faecalitalea.id.11392	Crab-Baijiu (>alc.42%)	0.128785	0.0875686	0.726641	AFI
genus.FamilyXIIIAD3011group.id.11293	Crab-Baijiu (>alc.42%)	0.0361901	0.632178	0.987045	AFI
genus.FamilyXIIIUCG.001.id.11294	Crab-Baijiu (>alc.42%)	0.0268272	0.723004	0.991791	AFI
genus.Flavobacterium.id.1142	Crab-Baijiu (>alc.42%)	0.0446128	0.555444	0.980452	AFI
genus.Flavonifractor.id.2059	Crab-Baijiu (>alc.42%)	-0.0822809	0.275967	0.914387	AFI
genus.Fusicatenibacter.id.11305	Crab-Baijiu (>alc.42%)	0.00732437	0.922921	0.99872	AFI
genus.Fusobacterium.id.2210	Crab-Baijiu (>alc.42%)	0.0618086	0.413413	0.958954	AFI
genus.Gemella.id.1733	Crab-Baijiu (>alc.42%)	0.1608	0.0325107	0.525234	AFI
genus.Gordonibacter.id.821	Crab-Baijiu (>alc.42%)	0.0149734	0.843196	0.996889	AFI
genus.Granulicatella.id.1821	Crab-Baijiu (>alc.42%)	0.0430156	0.569355	0.981584	AFI
genus.Haemophilus.id.3698	Crab-Baijiu (>alc.42%)	-0.0113485	0.88072	0.997674	AFI
genus.Halomonas.id.3616	Crab-Baijiu (>alc.42%)	0.0394373	0.602252	0.984439	AFI
genus.Herbaspirillum.id.2972	Crab-Baijiu (>alc.42%)	-0.0084854	0.91067	0.998452	AFI
genus.Holdemanella.id.11393	Crab-Baijiu (>alc.42%)	-0.0587853	0.436662	0.963393	AFI
genus.Holdemania.id.2157	Crab-Baijiu (>alc.42%)	0.0113853	0.880336	0.997674	AFI
genus.Howardella.id.2000	Crab-Baijiu (>alc.42%)	-0.0478838	0.526798	0.977633	AFI
genus.Hungatella.id.11306	Crab-Baijiu (>alc.42%)	-0.0842177	0.264791	0.909364	AFI
genus.Hydrobacter.id.14314	Crab-Baijiu (>alc.42%)	0.11049	0.143182	0.81685	AFI
genus.Idiomarina.id.3387	Crab-Baijiu (>alc.42%)	0.0507804	0.50207	0.974472	AFI
genus.Intestinibacter.id.11345	Crab-Baijiu (>alc.42%)	-0.0557383	0.460834	0.968559	AFI
genus.Intestinimonas.id.2062	Crab-Baijiu (>alc.42%)	0.0150026	0.842894	0.996885	AFI
genus.Lachnoclostridium.id.11308	Crab-Baijiu (>alc.42%)	0.0677858	0.369649	0.946919	AFI
genus.Lachnospira.id.2004	Crab-Baijiu (>alc.42%)	0.169697	0.0240456	0.468767	AFI
genus.LachnospiraceaeFCS020group.id.11314	Crab-Baijiu (>alc.42%)	0.101776	0.177674	0.852469	AFI
genus.LachnospiraceaeND3007group.id.11317	Crab-Baijiu (>alc.42%)	0.182345	0.0151339	0.38711	AFI
genus.LachnospiraceaeNK4A136group.id.11319	Crab-Baijiu (>alc.42%)	0.154111	0.0406429	0.571787	AFI
genus.LachnospiraceaeUCG.001.id.11321	Crab-Baijiu (>alc.42%)	-0.000515054	0.994571	1	AFI
genus.LachnospiraceaeUCG.003.id.11323	Crab-Baijiu (>alc.42%)	0.0123483	0.870419	0.997493	AFI
genus.LachnospiraceaeUCG.004.id.11324	Crab-Baijiu (>alc.42%)	-0.00325371	0.965717	0.999537	AFI
genus.LachnospiraceaeUCG.010.id.11330	Crab-Baijiu (>alc.42%)	0.054204	0.473281	0.970621	AFI
genus.Lactobacillus.id.1837	Crab-Baijiu (>alc.42%)	-0.135427	0.0722945	0.687605	AFI
genus.Lelliottia.id.14638	Crab-Baijiu (>alc.42%)	-0.0143263	0.84989	0.997077	AFI
genus.Marvinbryantia.id.2005	Crab-Baijiu (>alc.42%)	0.0374388	0.620787	0.985859	AFI
genus.Massilia.id.2975	Crab-Baijiu (>alc.42%)	-0.0154906	0.837853	0.996646	AFI
genus.Megamonas.id.2184	Crab-Baijiu (>alc.42%)	0.0497762	0.51021	0.975465	AFI
genus.Megasphaera.id.2185	Crab-Baijiu (>alc.42%)	-0.156242	0.0378285	0.555716	AFI
genus.Methanobrevibacter.id.123	Crab-Baijiu (>alc.42%)	-0.100665	0.182305	0.856641	AFI
genus.Methylobacterium.id.2497	Crab-Baijiu (>alc.42%)	0.0837081	0.267983	0.910669	AFI
genus.Mitsuokella.id.2186	Crab-Baijiu (>alc.42%)	-0.141032	0.061154	0.653963	AFI
genus.Mogibacterium.id.1960	Crab-Baijiu (>alc.42%)	0.0501582	0.50733	0.974792	AFI
genus.Neisseria.id.3032	Crab-Baijiu (>alc.42%)	0.00676712	0.928769	0.998788	AFI
genus.Nocardiopsis.id.777	Crab-Baijiu (>alc.42%)	-0.0538978	0.476155	0.971174	AFI
genus.Odoribacter.id.952	Crab-Baijiu (>alc.42%)	0.0355484	0.638542	0.987347	AFI
genus.Olsenella.id.822	Crab-Baijiu (>alc.42%)	-0.150258	0.0459078	0.596571	AFI
genus.Oscillibacter.id.2063	Crab-Baijiu (>alc.42%)	-0.0807119	0.28525	0.918634	AFI
genus.Oscillospira.id.2064	Crab-Baijiu (>alc.42%)	-0.0268769	0.722511	0.991742	AFI
genus.Oxalobacter.id.2978	Crab-Baijiu (>alc.42%)	-0.0297952	0.693545	0.990587	AFI
genus.Paeniclostridium.id.14378	Crab-Baijiu (>alc.42%)	0.0255017	0.736171	0.992629	AFI
genus.Parabacteroides.id.954	Crab-Baijiu (>alc.42%)	0.0549051	0.46757	0.969554	AFI
genus.Paraprevotella.id.962	Crab-Baijiu (>alc.42%)	0.127441	0.0909465	0.734299	AFI
genus.Parasutterella.id.2892	Crab-Baijiu (>alc.42%)	-0.0356491	0.637281	0.987347	AFI
genus.Parvimonas.id.1945	Crab-Baijiu (>alc.42%)	0.0673368	0.373186	0.94757	AFI
genus.Pelagibacterium.id.2484	Crab-Baijiu (>alc.42%)	0.0046041	0.951503	0.999098	AFI
genus.Pelomonas.id.2945	Crab-Baijiu (>alc.42%)	-0.0225855	0.765405	0.994216	AFI
genus.Peptococcus.id.2037	Crab-Baijiu (>alc.42%)	-0.0300398	0.691433	0.990382	AFI
genus.Peptoniphilus.id.1946	Crab-Baijiu (>alc.42%)	-0.0481781	0.524258	0.977165	AFI
genus.Phascolarctobacterium.id.2168	Crab-Baijiu (>alc.42%)	-0.069701	0.356254	0.943005	AFI
genus.Phreatobacter.id.11439	Crab-Baijiu (>alc.42%)	0.0286721	0.704813	0.991023	AFI
genus.Porphyromonas.id.956	Crab-Baijiu (>alc.42%)	0.00736332	0.922512	0.998669	AFI
genus.Prauserella.id.754	Crab-Baijiu (>alc.42%)	0.00583223	0.938589	0.999017	AFI
genus.Prevotella.id.963	Crab-Baijiu (>alc.42%)	-0.0233484	0.7575	0.993709	AFI
genus.Prevotella2.id.11180	Crab-Baijiu (>alc.42%)	0.00337165	0.964449	0.999417	AFI
genus.Prevotella6.id.11181	Crab-Baijiu (>alc.42%)	-0.0931176	0.217668	0.884135	AFI
genus.Prevotella7.id.11182	Crab-Baijiu (>alc.42%)	0.0516688	0.494611	0.974162	AFI
genus.Prevotella9.id.11183	Crab-Baijiu (>alc.42%)	0.0805171	0.286417	0.919238	AFI
genus.PrevotellaceaeNK3B31group.id.11185	Crab-Baijiu (>alc.42%)	-0.0837492	0.267747	0.910497	AFI
genus.PrevotellaceaeUCG.001.id.11186	Crab-Baijiu (>alc.42%)	-0.0198966	0.792467	0.995505	AFI
genus.Pseudobutyrivibrio.id.2010	Crab-Baijiu (>alc.42%)	-0.0113896	0.880401	0.997674	AFI
genus.Pseudomonas.id.3723	Crab-Baijiu (>alc.42%)	0.0713771	0.345125	0.940678	AFI
genus.Psychrobacter.id.3716	Crab-Baijiu (>alc.42%)	-0.0571017	0.450295	0.966295	AFI
genus.Pyramidobacter.id.3912	Crab-Baijiu (>alc.42%)	0.0386485	0.609538	0.985231	AFI
genus.Ralstonia.id.2909	Crab-Baijiu (>alc.42%)	0.0850119	0.260299	0.906836	AFI
genus.Rheinheimera.id.3426	Crab-Baijiu (>alc.42%)	0.0442167	0.558962	0.980851	AFI
genus.RikenellaceaeRC9gutgroup.id.11191	Crab-Baijiu (>alc.42%)	0.0439906	0.560977	0.980963	AFI
genus.Romboutsia.id.11347	Crab-Baijiu (>alc.42%)	0.101576	0.178364	0.852585	AFI
genus.Roseburia.id.2012	Crab-Baijiu (>alc.42%)	0.125543	0.0958932	0.744382	AFI
genus.Rothia.id.646	Crab-Baijiu (>alc.42%)	-0.0695658	0.357536	0.943347	AFI
genus.Ruminiclostridium5.id.11355	Crab-Baijiu (>alc.42%)	-0.027274	0.718328	0.99127	AFI
genus.Ruminiclostridium6.id.11356	Crab-Baijiu (>alc.42%)	0.0779137	0.302323	0.924695	AFI
genus.Ruminiclostridium9.id.11357	Crab-Baijiu (>alc.42%)	0.0255871	0.735319	0.992629	AFI
genus.RuminococcaceaeNK4A214group.id.11358	Crab-Baijiu (>alc.42%)	0.0421976	0.576726	0.982205	AFI
genus.RuminococcaceaeUCG.002.id.11360	Crab-Baijiu (>alc.42%)	0.0463613	0.539682	0.979101	AFI
genus.RuminococcaceaeUCG.003.id.11361	Crab-Baijiu (>alc.42%)	0.00145427	0.984669	1	AFI
genus.RuminococcaceaeUCG.004.id.11362	Crab-Baijiu (>alc.42%)	0.209952	0.00503535	0.222997	AFI
genus.RuminococcaceaeUCG.005.id.11363	Crab-Baijiu (>alc.42%)	0.00650093	0.931505	0.998788	AFI
genus.RuminococcaceaeUCG.009.id.11366	Crab-Baijiu (>alc.42%)	3.89537e-05	0.999589	1	AFI
genus.RuminococcaceaeUCG.010.id.11367	Crab-Baijiu (>alc.42%)	0.122167	0.105219	0.760974	AFI
genus.RuminococcaceaeUCG.013.id.11370	Crab-Baijiu (>alc.42%)	0.0437904	0.562415	0.980963	AFI
genus.RuminococcaceaeUCG.014.id.11371	Crab-Baijiu (>alc.42%)	0.053044	0.482812	0.971953	AFI
genus.Ruminococcus1.id.11373	Crab-Baijiu (>alc.42%)	0.0972412	0.197688	0.87019	AFI
genus.Ruminococcus2.id.11374	Crab-Baijiu (>alc.42%)	0.129369	0.0861317	0.723178	AFI
genus.Saccharopolyspora.id.757	Crab-Baijiu (>alc.42%)	0.0640182	0.397251	0.954718	AFI
genus.Sellimonas.id.14369	Crab-Baijiu (>alc.42%)	-0.0689891	0.361545	0.944626	AFI
genus.Senegalimassilia.id.11160	Crab-Baijiu (>alc.42%)	0.0460216	0.543014	0.979304	AFI
genus.Simplicispira.id.2957	Crab-Baijiu (>alc.42%)	0.0595558	0.431034	0.961986	AFI
genus.Slackia.id.825	Crab-Baijiu (>alc.42%)	-0.0756491	0.316948	0.930652	AFI
genus.Solobacterium.id.2161	Crab-Baijiu (>alc.42%)	0.0131901	0.861671	0.997264	AFI
genus.Sphingomonas.id.2852	Crab-Baijiu (>alc.42%)	0.0881229	0.243468	0.898916	AFI
genus.Staphylococcus.id.1780	Crab-Baijiu (>alc.42%)	0.104483	0.166357	0.842304	AFI
genus.Stenotrophomonas.id.3818	Crab-Baijiu (>alc.42%)	0.121345	0.107638	0.76536	AFI
genus.Streptococcus.id.1853	Crab-Baijiu (>alc.42%)	-0.0247594	0.743343	0.993074	AFI
genus.Subdoligranulum.id.2070	Crab-Baijiu (>alc.42%)	0.123608	0.101154	0.753851	AFI
genus.Sutterella.id.2896	Crab-Baijiu (>alc.42%)	0.048586	0.520386	0.97673	AFI
genus.Terrisporobacter.id.11348	Crab-Baijiu (>alc.42%)	-0.0901495	0.23251	0.893054	AFI
genus.Turicibacter.id.2162	Crab-Baijiu (>alc.42%)	9.4138e-05	0.999008	1	AFI
genus.Tyzzerella.id.11334	Crab-Baijiu (>alc.42%)	-0.0582184	0.441471	0.964638	AFI
genus.Tyzzerella3.id.11335	Crab-Baijiu (>alc.42%)	-0.0486672	0.52005	0.976706	AFI
genus.Tyzzerella4.id.11336	Crab-Baijiu (>alc.42%)	-0.034923	0.644462	0.987576	AFI
genus.unknowngenus.id.1000000005	Crab-Baijiu (>alc.42%)	0.012199	0.871854	0.997593	AFI
genus.unknowngenus.id.1000000017	Crab-Baijiu (>alc.42%)	-0.0269516	0.721519	0.991688	AFI
genus.unknowngenus.id.1000001215	Crab-Baijiu (>alc.42%)	-0.032219	0.670312	0.989052	AFI
genus.unknowngenus.id.1000003999	Crab-Baijiu (>alc.42%)	-0.00604215	0.936383	0.998873	AFI
genus.unknowngenus.id.1000005472	Crab-Baijiu (>alc.42%)	0.0543684	0.471938	0.970503	AFI
genus.unknowngenus.id.1000005479	Crab-Baijiu (>alc.42%)	0.0597484	0.429176	0.961662	AFI
genus.unknowngenus.id.1000010972	Crab-Baijiu (>alc.42%)	-0.0241123	0.750055	0.99332	AFI
genus.unknowngenus.id.1000013899	Crab-Baijiu (>alc.42%)	-0.0206194	0.785108	0.995164	AFI
genus.unknowngenus.id.1000043796	Crab-Baijiu (>alc.42%)	0.04943	0.513522	0.975839	AFI
genus.unknowngenus.id.1252	Crab-Baijiu (>alc.42%)	-0.033169	0.661184	0.98851	AFI
genus.unknowngenus.id.1868	Crab-Baijiu (>alc.42%)	-0.0589844	0.435108	0.962982	AFI
genus.unknowngenus.id.2001	Crab-Baijiu (>alc.42%)	0.0630129	0.40472	0.956396	AFI
genus.unknowngenus.id.2041	Crab-Baijiu (>alc.42%)	-0.0208056	0.783216	0.995161	AFI
genus.unknowngenus.id.2071	Crab-Baijiu (>alc.42%)	-0.0359953	0.634013	0.987162	AFI
genus.unknowngenus.id.2393	Crab-Baijiu (>alc.42%)	0.0500294	0.508059	0.974912	AFI
genus.unknowngenus.id.826	Crab-Baijiu (>alc.42%)	0.0698698	0.355089	0.942821	AFI
genus.unknowngenus.id.964	Crab-Baijiu (>alc.42%)	-0.0328141	0.664588	0.98851	AFI
genus.Veillonella.id.2198	Crab-Baijiu (>alc.42%)	0.0808288	0.284552	0.91831	AFI
genus.Vibrionimonas.id.13914	Crab-Baijiu (>alc.42%)	0.0101604	0.893228	0.998041	AFI
genus.Weissella.id.1843	Crab-Baijiu (>alc.42%)	-0.0473374	0.531531	0.978207	AFI
genus.Clostridiuminnocuumgroup.id.14397	Crab-Baijiu (<alc.42%)	0.00965613	0.910735	0.998464	AFI
genus.Eubacteriumbrachygroup.id.11296	Crab-Baijiu (<alc.42%)	-0.00938078	0.913271	0.998494	AFI
genus.Eubacteriumcoprostanoligenesgroup.id.11375	Crab-Baijiu (<alc.42%)	0.0407807	0.635709	0.98726	AFI
genus.Eubacteriumeligensgroup.id.14372	Crab-Baijiu (<alc.42%)	0.0296871	0.730255	0.992392	AFI
genus.Eubacteriumfissicatenagroup.id.14373	Crab-Baijiu (<alc.42%)	0.00802733	0.925748	0.998788	AFI
genus.Eubacteriumhalliigroup.id.11338	Crab-Baijiu (<alc.42%)	-0.012377	0.885728	0.997885	AFI
genus.Eubacteriumnodatumgroup.id.11297	Crab-Baijiu (<alc.42%)	-0.0492047	0.56756	0.981345	AFI
genus.Eubacteriumrectalegroup.id.14374	Crab-Baijiu (<alc.42%)	-0.177539	0.0380581	0.557081	AFI
genus.Eubacteriumruminantiumgroup.id.11340	Crab-Baijiu (<alc.42%)	-0.0592342	0.491254	0.97377	AFI
genus.Eubacteriumventriosumgroup.id.11341	Crab-Baijiu (<alc.42%)	-0.0790925	0.357802	0.943414	AFI
genus.Eubacteriumxylanophilumgroup.id.14375	Crab-Baijiu (<alc.42%)	-0.0328794	0.702551	0.990949	AFI
genus.Ruminococcusgauvreauiigroup.id.11342	Crab-Baijiu (<alc.42%)	0.0250481	0.771135	0.994738	AFI
genus.Ruminococcusgnavusgroup.id.14376	Crab-Baijiu (<alc.42%)	0.119985	0.16236	0.838268	AFI
genus.Ruminococcustorquesgroup.id.14377	Crab-Baijiu (<alc.42%)	0.0906528	0.291717	0.921239	AFI
genus.Abiotrophia.id.1803	Crab-Baijiu (<alc.42%)	0.0283803	0.7417	0.992822	AFI
genus.Acidaminococcus.id.2167	Crab-Baijiu (<alc.42%)	-0.104841	0.222454	0.887105	AFI
genus.Acinetobacter.id.3711	Crab-Baijiu (<alc.42%)	0.044911	0.601863	0.984372	AFI
genus.Actinomyces.id.423	Crab-Baijiu (<alc.42%)	0.0631592	0.462953	0.968804	AFI
genus.Adlercreutzia.id.812	Crab-Baijiu (<alc.42%)	-0.0665428	0.439297	0.964196	AFI
genus.Akkermansia.id.4037	Crab-Baijiu (<alc.42%)	-0.132787	0.121813	0.787417	AFI
genus.Aliihoeflea.id.2512	Crab-Baijiu (<alc.42%)	-0.0427082	0.619814	0.985732	AFI
genus.Alistipes.id.968	Crab-Baijiu (<alc.42%)	-0.024586	0.775244	0.994865	AFI
genus.Allisonella.id.2174	Crab-Baijiu (<alc.42%)	0.00168014	0.984455	1	AFI
genus.Alloprevotella.id.961	Crab-Baijiu (<alc.42%)	0.0805253	0.349139	0.941728	AFI
genus.Anaerofilum.id.2053	Crab-Baijiu (<alc.42%)	0.0316379	0.713281	0.991083	AFI
genus.Anaerostipes.id.1991	Crab-Baijiu (<alc.42%)	-0.0615771	0.474251	0.970833	AFI
genus.Anaerotruncus.id.2054	Crab-Baijiu (<alc.42%)	0.02362	0.783854	0.995161	AFI
genus.Atopobium.id.814	Crab-Baijiu (<alc.42%)	0.0920669	0.284231	0.918177	AFI
genus.Bacteroides.id.918	Crab-Baijiu (<alc.42%)	-0.10275	0.231854	0.892772	AFI
genus.Barnesiella.id.944	Crab-Baijiu (<alc.42%)	0.00344895	0.968073	0.999639	AFI
genus.Bifidobacterium.id.436	Crab-Baijiu (<alc.42%)	-0.196082	0.0217923	0.450919	AFI
genus.Bilophila.id.3170	Crab-Baijiu (<alc.42%)	-0.167977	0.0498507	0.613506	AFI
genus.Blastomonas.id.2845	Crab-Baijiu (<alc.42%)	-0.0211091	0.806353	0.995746	AFI
genus.Blautia.id.1992	Crab-Baijiu (<alc.42%)	0.089052	0.300348	0.924015	AFI
genus.Brachybacterium.id.535	Crab-Baijiu (<alc.42%)	0.000924076	0.991459	1	AFI
genus.Bradyrhizobium.id.2448	Crab-Baijiu (<alc.42%)	0.0465585	0.588592	0.982912	AFI
genus.Brevibacterium.id.522	Crab-Baijiu (<alc.42%)	0.0724607	0.399624	0.955088	AFI
genus.Brevundimonas.id.2390	Crab-Baijiu (<alc.42%)	0.0560093	0.51518	0.976076	AFI
genus.Brochothrix.id.1738	Crab-Baijiu (<alc.42%)	0.0628325	0.465273	0.969282	AFI
genus.Brucella.id.2457	Crab-Baijiu (<alc.42%)	0.102946	0.230961	0.892252	AFI
genus.Butyricicoccus.id.2055	Crab-Baijiu (<alc.42%)	-0.0340088	0.692841	0.990544	AFI
genus.Butyricimonas.id.945	Crab-Baijiu (<alc.42%)	-0.117479	0.171363	0.846225	AFI
genus.CandidatusSoleaferrea.id.11350	Crab-Baijiu (<alc.42%)	0.142896	0.0957351	0.744317	AFI
genus.CandidatusStoquefichus.id.11379	Crab-Baijiu (<alc.42%)	0.0170254	0.84328	0.996908	AFI
genus.Catabacter.id.11282	Crab-Baijiu (<alc.42%)	-0.0269476	0.754313	0.993572	AFI
genus.Catenibacterium.id.2153	Crab-Baijiu (<alc.42%)	0.110548	0.198181	0.870588	AFI
genus.Cetobacterium.id.2209	Crab-Baijiu (<alc.42%)	-0.0231299	0.788232	0.995505	AFI
genus.Christensenella.id.1867	Crab-Baijiu (<alc.42%)	-0.13141	0.125754	0.793392	AFI
genus.ChristensenellaceaeR.7group.id.11283	Crab-Baijiu (<alc.42%)	0.0695157	0.419093	0.959898	AFI
genus.Chryseobacterium.id.1126	Crab-Baijiu (<alc.42%)	-0.0348442	0.68569	0.989963	AFI
genus.Cloacibacillus.id.3908	Crab-Baijiu (<alc.42%)	0.150134	0.0799466	0.707368	AFI
genus.Clostridiumsensustricto1.id.1873	Crab-Baijiu (<alc.42%)	0.0675743	0.432225	0.962348	AFI
genus.Collinsella.id.815	Crab-Baijiu (<alc.42%)	0.134397	0.117325	0.781158	AFI
genus.Comamonas.id.2925	Crab-Baijiu (<alc.42%)	-0.00718726	0.933502	0.998788	AFI
genus.Coprobacillus.id.2154	Crab-Baijiu (<alc.42%)	-0.0894861	0.297991	0.923648	AFI
genus.Coprococcus1.id.11301	Crab-Baijiu (<alc.42%)	-0.0579881	0.500428	0.974398	AFI
genus.Coprococcus2.id.11302	Crab-Baijiu (<alc.42%)	0.052481	0.542027	0.979165	AFI
genus.Coprococcus3.id.11303	Crab-Baijiu (<alc.42%)	0.027629	0.748306	0.993277	AFI
genus.Corynebacterium.id.449	Crab-Baijiu (<alc.42%)	0.0140945	0.87	0.997475	AFI
genus.Corynebacterium1.id.11143	Crab-Baijiu (<alc.42%)	0.164644	0.0546155	0.63176	AFI
genus.DefluviitaleaceaeUCG.011.id.11287	Crab-Baijiu (<alc.42%)	-0.0543245	0.527913	0.977765	AFI
genus.Delftia.id.2927	Crab-Baijiu (<alc.42%)	0.0334441	0.69769	0.990776	AFI
genus.Desulfovibrio.id.3173	Crab-Baijiu (<alc.42%)	0.0376584	0.661809	0.98851	AFI
genus.Dialister.id.2183	Crab-Baijiu (<alc.42%)	-0.0752422	0.381739	0.950524	AFI
genus.Dielma.id.11380	Crab-Baijiu (<alc.42%)	-0.0289031	0.737115	0.992639	AFI
genus.Dorea.id.1997	Crab-Baijiu (<alc.42%)	-0.016722	0.846038	0.997003	AFI
genus.Eggerthella.id.819	Crab-Baijiu (<alc.42%)	-0.0458725	0.594102	0.983557	AFI
genus.Eisenbergiella.id.11304	Crab-Baijiu (<alc.42%)	0.0809687	0.346485	0.940913	AFI
genus.Enhydrobacter.id.3713	Crab-Baijiu (<alc.42%)	-0.00282357	0.973864	0.999733	AFI
genus.Enterococcus.id.1831	Crab-Baijiu (<alc.42%)	0.036501	0.671591	0.989074	AFI
genus.Enterorhabdus.id.820	Crab-Baijiu (<alc.42%)	0.00574981	0.946784	0.999098	AFI
genus.Erysipelatoclostridium.id.11381	Crab-Baijiu (<alc.42%)	0.00337895	0.968721	0.999675	AFI
genus.ErysipelotrichaceaeUCG.003.id.11384	Crab-Baijiu (<alc.42%)	0.116032	0.176726	0.851441	AFI
genus.Escherichia.Shigella.id.3504	Crab-Baijiu (<alc.42%)	0.155264	0.0700844	0.681295	AFI
genus.Eubacterium.id.1932	Crab-Baijiu (<alc.42%)	0.0570641	0.507289	0.974792	AFI
genus.Ezakiella.id.11289	Crab-Baijiu (<alc.42%)	-0.120242	0.161459	0.837375	AFI
genus.Faecalibacterium.id.2057	Crab-Baijiu (<alc.42%)	-0.14018	0.102263	0.755677	AFI
genus.Faecalitalea.id.11392	Crab-Baijiu (<alc.42%)	0.152874	0.0745483	0.693936	AFI
genus.FamilyXIIIAD3011group.id.11293	Crab-Baijiu (<alc.42%)	0.141085	0.100049	0.751146	AFI
genus.FamilyXIIIUCG.001.id.11294	Crab-Baijiu (<alc.42%)	-0.00351896	0.967425	0.999607	AFI
genus.Flavobacterium.id.1142	Crab-Baijiu (<alc.42%)	-0.00948812	0.912282	0.998494	AFI
genus.Flavonifractor.id.2059	Crab-Baijiu (<alc.42%)	0.0695578	0.418811	0.959898	AFI
genus.Fusicatenibacter.id.11305	Crab-Baijiu (<alc.42%)	-0.203203	0.0173777	0.410533	AFI
genus.Fusobacterium.id.2210	Crab-Baijiu (<alc.42%)	0.168742	0.0488065	0.609057	AFI
genus.Gemella.id.1733	Crab-Baijiu (<alc.42%)	0.147437	0.0855655	0.721993	AFI
genus.Gordonibacter.id.821	Crab-Baijiu (<alc.42%)	-0.0756249	0.379317	0.949461	AFI
genus.Granulicatella.id.1821	Crab-Baijiu (<alc.42%)	0.080656	0.348355	0.941558	AFI
genus.Haemophilus.id.3698	Crab-Baijiu (<alc.42%)	-0.164775	0.0544218	0.631002	AFI
genus.Halomonas.id.3616	Crab-Baijiu (<alc.42%)	-0.0143232	0.86791	0.997408	AFI
genus.Herbaspirillum.id.2972	Crab-Baijiu (<alc.42%)	0.0788265	0.359425	0.943927	AFI
genus.Holdemanella.id.11393	Crab-Baijiu (<alc.42%)	0.0648207	0.45125	0.966555	AFI
genus.Holdemania.id.2157	Crab-Baijiu (<alc.42%)	0.0892247	0.299409	0.923797	AFI
genus.Howardella.id.2000	Crab-Baijiu (<alc.42%)	-0.00294491	0.97274	0.999733	AFI
genus.Hungatella.id.11306	Crab-Baijiu (<alc.42%)	0.0513329	0.550909	0.980116	AFI
genus.Hydrobacter.id.14314	Crab-Baijiu (<alc.42%)	0.0060905	0.943635	0.99908	AFI
genus.Idiomarina.id.3387	Crab-Baijiu (<alc.42%)	0.109088	0.204202	0.874174	AFI
genus.Intestinibacter.id.11345	Crab-Baijiu (<alc.42%)	0.0352736	0.682025	0.989629	AFI
genus.Intestinimonas.id.2062	Crab-Baijiu (<alc.42%)	0.0028189	0.973907	0.999733	AFI
genus.Lachnoclostridium.id.11308	Crab-Baijiu (<alc.42%)	-0.00307559	0.97153	0.999733	AFI
genus.Lachnospira.id.2004	Crab-Baijiu (<alc.42%)	-0.123579	0.150075	0.824982	AFI
genus.LachnospiraceaeFCS020group.id.11314	Crab-Baijiu (<alc.42%)	0.00587582	0.945619	0.999098	AFI
genus.LachnospiraceaeND3007group.id.11317	Crab-Baijiu (<alc.42%)	0.0935557	0.27649	0.914471	AFI
genus.LachnospiraceaeNK4A136group.id.11319	Crab-Baijiu (<alc.42%)	-0.0768384	0.3717	0.947178	AFI
genus.LachnospiraceaeUCG.001.id.11321	Crab-Baijiu (<alc.42%)	-0.0233446	0.786313	0.995424	AFI
genus.LachnospiraceaeUCG.003.id.11323	Crab-Baijiu (<alc.42%)	-0.0573441	0.505205	0.974472	AFI
genus.LachnospiraceaeUCG.004.id.11324	Crab-Baijiu (<alc.42%)	-0.0519863	0.545845	0.979467	AFI
genus.LachnospiraceaeUCG.010.id.11330	Crab-Baijiu (<alc.42%)	-0.0467219	0.587283	0.982789	AFI
genus.Lactobacillus.id.1837	Crab-Baijiu (<alc.42%)	-0.133044	0.121088	0.7864	AFI
genus.Lelliottia.id.14638	Crab-Baijiu (<alc.42%)	-0.0114203	0.89451	0.998095	AFI
genus.Marvinbryantia.id.2005	Crab-Baijiu (<alc.42%)	0.0523737	0.542854	0.979304	AFI
genus.Massilia.id.2975	Crab-Baijiu (<alc.42%)	-0.0316893	0.712836	0.991083	AFI
genus.Megamonas.id.2184	Crab-Baijiu (<alc.42%)	0.0616191	0.473949	0.970764	AFI
genus.Megasphaera.id.2185	Crab-Baijiu (<alc.42%)	-0.120606	0.160186	0.836018	AFI
genus.Methanobrevibacter.id.123	Crab-Baijiu (<alc.42%)	0.0334628	0.697529	0.990776	AFI
genus.Methylobacterium.id.2497	Crab-Baijiu (<alc.42%)	0.00751395	0.930486	0.998788	AFI
genus.Mitsuokella.id.2186	Crab-Baijiu (<alc.42%)	-0.106063	0.217085	0.88363	AFI
genus.Mogibacterium.id.1960	Crab-Baijiu (<alc.42%)	0.123705	0.149658	0.824621	AFI
genus.Neisseria.id.3032	Crab-Baijiu (<alc.42%)	-0.0076493	0.929237	0.998788	AFI
genus.Nocardiopsis.id.777	Crab-Baijiu (<alc.42%)	0.0768664	0.371526	0.947178	AFI
genus.Odoribacter.id.952	Crab-Baijiu (<alc.42%)	-0.0819861	0.340444	0.939268	AFI
genus.Olsenella.id.822	Crab-Baijiu (<alc.42%)	-0.0511089	0.552651	0.980327	AFI
genus.Oscillibacter.id.2063	Crab-Baijiu (<alc.42%)	-0.158684	0.0640746	0.663252	AFI
genus.Oscillospira.id.2064	Crab-Baijiu (<alc.42%)	-0.0550806	0.52218	0.976829	AFI
genus.Oxalobacter.id.2978	Crab-Baijiu (<alc.42%)	-0.0678963	0.430031	0.961732	AFI
genus.Paeniclostridium.id.14378	Crab-Baijiu (<alc.42%)	0.0377938	0.660669	0.98851	AFI
genus.Parabacteroides.id.954	Crab-Baijiu (<alc.42%)	-0.0861585	0.316374	0.930445	AFI
genus.Paraprevotella.id.962	Crab-Baijiu (<alc.42%)	-0.0208337	0.808831	0.995895	AFI
genus.Parasutterella.id.2892	Crab-Baijiu (<alc.42%)	-0.104873	0.22231	0.886941	AFI
genus.Parvimonas.id.1945	Crab-Baijiu (<alc.42%)	0.0664075	0.44023	0.964465	AFI
genus.Pelagibacterium.id.2484	Crab-Baijiu (<alc.42%)	0.151278	0.0776563	0.70204	AFI
genus.Pelomonas.id.2945	Crab-Baijiu (<alc.42%)	0.0963373	0.262413	0.908187	AFI
genus.Peptococcus.id.2037	Crab-Baijiu (<alc.42%)	0.0503342	0.558694	0.980819	AFI
genus.Peptoniphilus.id.1946	Crab-Baijiu (<alc.42%)	-0.0151679	0.860195	0.997264	AFI
genus.Phascolarctobacterium.id.2168	Crab-Baijiu (<alc.42%)	-0.0288751	0.73736	0.992649	AFI
genus.Phreatobacter.id.11439	Crab-Baijiu (<alc.42%)	-0.072372	0.400202	0.955263	AFI
genus.Porphyromonas.id.956	Crab-Baijiu (<alc.42%)	-0.043805	0.610848	0.985354	AFI
genus.Prauserella.id.754	Crab-Baijiu (<alc.42%)	0.040034	0.641912	0.987576	AFI
genus.Prevotella.id.963	Crab-Baijiu (<alc.42%)	0.122533	0.153574	0.828724	AFI
genus.Prevotella2.id.11180	Crab-Baijiu (<alc.42%)	0.120139	0.161819	0.837778	AFI
genus.Prevotella6.id.11181	Crab-Baijiu (<alc.42%)	-0.00329494	0.969499	0.999675	AFI
genus.Prevotella7.id.11182	Crab-Baijiu (<alc.42%)	-0.0056658	0.947561	0.999098	AFI
genus.Prevotella9.id.11183	Crab-Baijiu (<alc.42%)	0.137384	0.109342	0.768281	AFI
genus.PrevotellaceaeNK3B31group.id.11185	Crab-Baijiu (<alc.42%)	-0.0106595	0.901502	0.998156	AFI
genus.PrevotellaceaeUCG.001.id.11186	Crab-Baijiu (<alc.42%)	-0.0870685	0.311275	0.928472	AFI
genus.Pseudobutyrivibrio.id.2010	Crab-Baijiu (<alc.42%)	-0.0679896	0.429396	0.961677	AFI
genus.Pseudomonas.id.3723	Crab-Baijiu (<alc.42%)	0.0271902	0.752172	0.99332	AFI
genus.Psychrobacter.id.3716	Crab-Baijiu (<alc.42%)	0.0503388	0.558657	0.980819	AFI
genus.Pyramidobacter.id.3912	Crab-Baijiu (<alc.42%)	0.0416394	0.628606	0.986962	AFI
genus.Ralstonia.id.2909	Crab-Baijiu (<alc.42%)	0.112159	0.191694	0.865538	AFI
genus.Rheinheimera.id.3426	Crab-Baijiu (<alc.42%)	0.0987502	0.250606	0.902259	AFI
genus.RikenellaceaeRC9gutgroup.id.11191	Crab-Baijiu (<alc.42%)	-0.0458258	0.594478	0.983557	AFI
genus.Romboutsia.id.11347	Crab-Baijiu (<alc.42%)	0.0980688	0.253902	0.903552	AFI
genus.Roseburia.id.2012	Crab-Baijiu (<alc.42%)	-0.0704352	0.412956	0.958783	AFI
genus.Rothia.id.646	Crab-Baijiu (<alc.42%)	-0.085141	0.322139	0.933173	AFI
genus.Ruminiclostridium5.id.11355	Crab-Baijiu (<alc.42%)	-0.0192143	0.82344	0.996451	AFI
genus.Ruminiclostridium6.id.11356	Crab-Baijiu (<alc.42%)	-0.0552906	0.520592	0.97673	AFI
genus.Ruminiclostridium9.id.11357	Crab-Baijiu (<alc.42%)	-0.024768	0.773624	0.994842	AFI
genus.RuminococcaceaeNK4A214group.id.11358	Crab-Baijiu (<alc.42%)	-0.0438656	0.610353	0.985331	AFI
genus.RuminococcaceaeUCG.002.id.11360	Crab-Baijiu (<alc.42%)	0.0427549	0.619432	0.985687	AFI
genus.RuminococcaceaeUCG.003.id.11361	Crab-Baijiu (<alc.42%)	0.0107529	0.900643	0.998156	AFI
genus.RuminococcaceaeUCG.004.id.11362	Crab-Baijiu (<alc.42%)	0.0960806	0.263691	0.908564	AFI
genus.RuminococcaceaeUCG.005.id.11363	Crab-Baijiu (<alc.42%)	0.0718493	0.403621	0.956087	AFI
genus.RuminococcaceaeUCG.009.id.11366	Crab-Baijiu (<alc.42%)	0.0178328	0.835949	0.996646	AFI
genus.RuminococcaceaeUCG.010.id.11367	Crab-Baijiu (<alc.42%)	0.00468105	0.956669	0.999341	AFI
genus.RuminococcaceaeUCG.013.id.11370	Crab-Baijiu (<alc.42%)	-0.185973	0.0297007	0.507632	AFI
genus.RuminococcaceaeUCG.014.id.11371	Crab-Baijiu (<alc.42%)	-0.0623798	0.4685	0.969585	AFI
genus.Ruminococcus1.id.11373	Crab-Baijiu (<alc.42%)	-0.0333834	0.698212	0.990818	AFI
genus.Ruminococcus2.id.11374	Crab-Baijiu (<alc.42%)	0.0212071	0.805472	0.995631	AFI
genus.Saccharopolyspora.id.757	Crab-Baijiu (<alc.42%)	0.100715	0.241267	0.897988	AFI
genus.Sellimonas.id.14369	Crab-Baijiu (<alc.42%)	-0.0153639	0.858407	0.997264	AFI
genus.Senegalimassilia.id.11160	Crab-Baijiu (<alc.42%)	-0.0467265	0.587246	0.982789	AFI
genus.Simplicispira.id.2957	Crab-Baijiu (<alc.42%)	0.0692917	0.420596	0.960282	AFI
genus.Slackia.id.825	Crab-Baijiu (<alc.42%)	-0.0437536	0.611266	0.985383	AFI
genus.Solobacterium.id.2161	Crab-Baijiu (<alc.42%)	0.0928557	0.280112	0.915947	AFI
genus.Sphingomonas.id.2852	Crab-Baijiu (<alc.42%)	0.10142	0.237977	0.895844	AFI
genus.Staphylococcus.id.1780	Crab-Baijiu (<alc.42%)	0.148711	0.0828733	0.714626	AFI
genus.Stenotrophomonas.id.3818	Crab-Baijiu (<alc.42%)	0.0498395	0.562569	0.980963	AFI
genus.Streptococcus.id.1853	Crab-Baijiu (<alc.42%)	0.0299345	0.728095	0.992306	AFI
genus.Subdoligranulum.id.2070	Crab-Baijiu (<alc.42%)	0.0114623	0.894124	0.998085	AFI
genus.Sutterella.id.2896	Crab-Baijiu (<alc.42%)	-0.122062	0.155172	0.830349	AFI
genus.Terrisporobacter.id.11348	Crab-Baijiu (<alc.42%)	-0.0453311	0.598467	0.983999	AFI
genus.Turicibacter.id.2162	Crab-Baijiu (<alc.42%)	0.0953339	0.267433	0.910361	AFI
genus.Tyzzerella.id.11334	Crab-Baijiu (<alc.42%)	0.0192236	0.823355	0.996451	AFI
genus.Tyzzerella3.id.11335	Crab-Baijiu (<alc.42%)	0.00871805	0.919378	0.998494	AFI
genus.Tyzzerella4.id.11336	Crab-Baijiu (<alc.42%)	0.123948	0.148856	0.823704	AFI
genus.unknowngenus.id.1000000005	Crab-Baijiu (<alc.42%)	0.0415881	0.62903	0.987045	AFI
genus.unknowngenus.id.1000000017	Crab-Baijiu (<alc.42%)	0.0958099	0.265043	0.909379	AFI
genus.unknowngenus.id.1000001215	Crab-Baijiu (<alc.42%)	-0.023676	0.783354	0.995161	AFI
genus.unknowngenus.id.1000003999	Crab-Baijiu (<alc.42%)	0.0896587	0.297057	0.923227	AFI
genus.unknowngenus.id.1000005472	Crab-Baijiu (<alc.42%)	0.0196996	0.819055	0.996257	AFI
genus.unknowngenus.id.1000005479	Crab-Baijiu (<alc.42%)	0.163258	0.0567055	0.640194	AFI
genus.unknowngenus.id.1000010972	Crab-Baijiu (<alc.42%)	-0.0171794	0.841881	0.996853	AFI
genus.unknowngenus.id.1000013899	Crab-Baijiu (<alc.42%)	0.130701	0.127823	0.796508	AFI
genus.unknowngenus.id.1000043796	Crab-Baijiu (<alc.42%)	-0.00388299	0.964055	0.999417	AFI
genus.unknowngenus.id.1252	Crab-Baijiu (<alc.42%)	0.0394879	0.646463	0.987805	AFI
genus.unknowngenus.id.1868	Crab-Baijiu (<alc.42%)	0.0241847	0.778818	0.995008	AFI
genus.unknowngenus.id.2001	Crab-Baijiu (<alc.42%)	-0.155922	0.068894	0.677895	AFI
genus.unknowngenus.id.2041	Crab-Baijiu (<alc.42%)	-0.00984281	0.909016	0.9983	AFI
genus.unknowngenus.id.2071	Crab-Baijiu (<alc.42%)	0.0823501	0.338299	0.938397	AFI
genus.unknowngenus.id.2393	Crab-Baijiu (<alc.42%)	0.0463438	0.590314	0.983201	AFI
genus.unknowngenus.id.826	Crab-Baijiu (<alc.42%)	0.0557013	0.517496	0.976425	AFI
genus.unknowngenus.id.964	Crab-Baijiu (<alc.42%)	0.0520283	0.545521	0.979467	AFI
genus.Veillonella.id.2198	Crab-Baijiu (<alc.42%)	0.024614	0.774995	0.994865	AFI
genus.Vibrionimonas.id.13914	Crab-Baijiu (<alc.42%)	-0.0468899	0.585939	0.982648	AFI
genus.Weissella.id.1843	Crab-Baijiu (<alc.42%)	0.0244927	0.776074	0.994865	AFI
genus.Clostridiuminnocuumgroup.id.14397	Crab-Beer (alc.4%)	-0.0349997	0.566908	0.981261	AFI
genus.Eubacteriumbrachygroup.id.11296	Crab-Beer (alc.4%)	-0.0205176	0.737165	0.992639	AFI
genus.Eubacteriumcoprostanoligenesgroup.id.11375	Crab-Beer (alc.4%)	0.0301723	0.621381	0.985928	AFI
genus.Eubacteriumeligensgroup.id.14372	Crab-Beer (alc.4%)	0.101225	0.0969291	0.745891	AFI
genus.Eubacteriumfissicatenagroup.id.14373	Crab-Beer (alc.4%)	-0.0548378	0.369413	0.946851	AFI
genus.Eubacteriumhalliigroup.id.11338	Crab-Beer (alc.4%)	0.0318331	0.602523	0.98448	AFI
genus.Eubacteriumnodatumgroup.id.11297	Crab-Beer (alc.4%)	0.00698105	0.909096	0.998311	AFI
genus.Eubacteriumrectalegroup.id.14374	Crab-Beer (alc.4%)	0.068203	0.263899	0.908739	AFI
genus.Eubacteriumruminantiumgroup.id.11340	Crab-Beer (alc.4%)	0.00302915	0.960486	0.99941	AFI
genus.Eubacteriumventriosumgroup.id.11341	Crab-Beer (alc.4%)	0.0500165	0.4128	0.95867	AFI
genus.Eubacteriumxylanophilumgroup.id.14375	Crab-Beer (alc.4%)	-0.0170101	0.780837	0.995161	AFI
genus.Ruminococcusgauvreauiigroup.id.11342	Crab-Beer (alc.4%)	0.0728701	0.232709	0.893093	AFI
genus.Ruminococcusgnavusgroup.id.14376	Crab-Beer (alc.4%)	-0.0204213	0.738195	0.992705	AFI
genus.Ruminococcustorquesgroup.id.14377	Crab-Beer (alc.4%)	0.0243768	0.689892	0.990168	AFI
genus.Abiotrophia.id.1803	Crab-Beer (alc.4%)	0.0866621	0.155587	0.830962	AFI
genus.Acidaminococcus.id.2167	Crab-Beer (alc.4%)	0.0503866	0.409588	0.957855	AFI
genus.Acinetobacter.id.3711	Crab-Beer (alc.4%)	-0.0230971	0.705393	0.991073	AFI
genus.Actinomyces.id.423	Crab-Beer (alc.4%)	0.0256096	0.675271	0.989197	AFI
genus.Adlercreutzia.id.812	Crab-Beer (alc.4%)	-0.0537843	0.378695	0.949416	AFI
genus.Akkermansia.id.4037	Crab-Beer (alc.4%)	-0.0171906	0.778434	0.99498	AFI
genus.Aliihoeflea.id.2512	Crab-Beer (alc.4%)	-0.0541471	0.375483	0.948273	AFI
genus.Alistipes.id.968	Crab-Beer (alc.4%)	-0.0754965	0.216108	0.882884	AFI
genus.Allisonella.id.2174	Crab-Beer (alc.4%)	0.0465304	0.446152	0.965465	AFI
genus.Alloprevotella.id.961	Crab-Beer (alc.4%)	0.108591	0.074874	0.69458	AFI
genus.Anaerofilum.id.2053	Crab-Beer (alc.4%)	0.00613482	0.920026	0.9985	AFI
genus.Anaerostipes.id.1991	Crab-Beer (alc.4%)	-0.00213172	0.972172	0.999733	AFI
genus.Anaerotruncus.id.2054	Crab-Beer (alc.4%)	-0.0371482	0.543096	0.979304	AFI
genus.Atopobium.id.814	Crab-Beer (alc.4%)	-0.0143727	0.814027	0.996048	AFI
genus.Bacteroides.id.918	Crab-Beer (alc.4%)	-0.0318063	0.60261	0.984522	AFI
genus.Barnesiella.id.944	Crab-Beer (alc.4%)	0.0397484	0.51522	0.976084	AFI
genus.Bifidobacterium.id.436	Crab-Beer (alc.4%)	-0.0778712	0.201977	0.872999	AFI
genus.Bilophila.id.3170	Crab-Beer (alc.4%)	-0.0353875	0.562387	0.980963	AFI
genus.Blastomonas.id.2845	Crab-Beer (alc.4%)	-0.0704332	0.248746	0.901638	AFI
genus.Blautia.id.1992	Crab-Beer (alc.4%)	0.0486064	0.42611	0.961138	AFI
genus.Brachybacterium.id.535	Crab-Beer (alc.4%)	-0.0574875	0.346699	0.940988	AFI
genus.Bradyrhizobium.id.2448	Crab-Beer (alc.4%)	0.0116115	0.849374	0.997077	AFI
genus.Brevibacterium.id.522	Crab-Beer (alc.4%)	-0.0460488	0.45112	0.966547	AFI
genus.Brevundimonas.id.2390	Crab-Beer (alc.4%)	0.0812147	0.183353	0.857781	AFI
genus.Brochothrix.id.1738	Crab-Beer (alc.4%)	0.0909249	0.13617	0.807317	AFI
genus.Brucella.id.2457	Crab-Beer (alc.4%)	0.00397475	0.948136	0.999098	AFI
genus.Butyricicoccus.id.2055	Crab-Beer (alc.4%)	0.0445722	0.465538	0.969376	AFI
genus.Butyricimonas.id.945	Crab-Beer (alc.4%)	0.0072743	0.905235	0.998156	AFI
genus.CandidatusSoleaferrea.id.11350	Crab-Beer (alc.4%)	-0.0385309	0.528417	0.977867	AFI
genus.CandidatusStoquefichus.id.11379	Crab-Beer (alc.4%)	0.00427166	0.944301	0.999082	AFI
genus.Catabacter.id.11282	Crab-Beer (alc.4%)	-0.0243354	0.690575	0.990249	AFI
genus.Catenibacterium.id.2153	Crab-Beer (alc.4%)	0.00808089	0.894851	0.998124	AFI
genus.Cetobacterium.id.2209	Crab-Beer (alc.4%)	0.00780959	0.898362	0.99814	AFI
genus.Christensenella.id.1867	Crab-Beer (alc.4%)	0.00569342	0.925809	0.998788	AFI
genus.ChristensenellaceaeR.7group.id.11283	Crab-Beer (alc.4%)	-0.0356405	0.559595	0.980858	AFI
genus.Chryseobacterium.id.1126	Crab-Beer (alc.4%)	-0.0617052	0.31241	0.928967	AFI
genus.Cloacibacillus.id.3908	Crab-Beer (alc.4%)	-0.0223417	0.714601	0.991083	AFI
genus.Clostridiumsensustricto1.id.1873	Crab-Beer (alc.4%)	0.0757672	0.214462	0.881859	AFI
genus.Collinsella.id.815	Crab-Beer (alc.4%)	-0.00621103	0.919036	0.998494	AFI
genus.Comamonas.id.2925	Crab-Beer (alc.4%)	-0.0781992	0.200213	0.871694	AFI
genus.Coprobacillus.id.2154	Crab-Beer (alc.4%)	0.0318514	0.602314	0.984456	AFI
genus.Coprococcus1.id.11301	Crab-Beer (alc.4%)	0.134698	0.0268878	0.489592	AFI
genus.Coprococcus2.id.11302	Crab-Beer (alc.4%)	0.0192306	0.752949	0.9934	AFI
genus.Coprococcus3.id.11303	Crab-Beer (alc.4%)	0.112791	0.0642195	0.66362	AFI
genus.Corynebacterium.id.449	Crab-Beer (alc.4%)	-0.0244427	0.689282	0.990125	AFI
genus.Corynebacterium1.id.11143	Crab-Beer (alc.4%)	0.0621082	0.309254	0.927517	AFI
genus.DefluviitaleaceaeUCG.011.id.11287	Crab-Beer (alc.4%)	0.0503391	0.41003	0.95806	AFI
genus.Delftia.id.2927	Crab-Beer (alc.4%)	0.130138	0.0325525	0.525561	AFI
genus.Desulfovibrio.id.3173	Crab-Beer (alc.4%)	0.02502	0.682149	0.989629	AFI
genus.Dialister.id.2183	Crab-Beer (alc.4%)	-0.00275297	0.964066	0.999417	AFI
genus.Dielma.id.11380	Crab-Beer (alc.4%)	-0.108518	0.0750574	0.695166	AFI
genus.Dorea.id.1997	Crab-Beer (alc.4%)	0.0349064	0.567714	0.981358	AFI
genus.Eggerthella.id.819	Crab-Beer (alc.4%)	-0.0793704	0.193536	0.867341	AFI
genus.Eisenbergiella.id.11304	Crab-Beer (alc.4%)	-0.0478016	0.43406	0.962891	AFI
genus.Enhydrobacter.id.3713	Crab-Beer (alc.4%)	-0.00934962	0.878461	0.997674	AFI
genus.Enterococcus.id.1831	Crab-Beer (alc.4%)	-0.0643981	0.291721	0.921242	AFI
genus.Enterorhabdus.id.820	Crab-Beer (alc.4%)	-0.0401338	0.511393	0.975728	AFI
genus.Erysipelatoclostridium.id.11381	Crab-Beer (alc.4%)	0.0316996	0.604046	0.984742	AFI
genus.ErysipelotrichaceaeUCG.003.id.11384	Crab-Beer (alc.4%)	0.0531582	0.384043	0.951422	AFI
genus.Escherichia.Shigella.id.3504	Crab-Beer (alc.4%)	-0.0471346	0.440265	0.964465	AFI
genus.Eubacterium.id.1932	Crab-Beer (alc.4%)	-0.063361	0.299577	0.923805	AFI
genus.Ezakiella.id.11289	Crab-Beer (alc.4%)	-0.0631318	0.301333	0.924501	AFI
genus.Faecalibacterium.id.2057	Crab-Beer (alc.4%)	-0.00916489	0.880769	0.997674	AFI
genus.Faecalitalea.id.11392	Crab-Beer (alc.4%)	-0.0138502	0.820671	0.99637	AFI
genus.FamilyXIIIAD3011group.id.11293	Crab-Beer (alc.4%)	-0.0307143	0.615126	0.985625	AFI
genus.FamilyXIIIUCG.001.id.11294	Crab-Beer (alc.4%)	0.0375232	0.539266	0.979013	AFI
genus.Flavobacterium.id.1142	Crab-Beer (alc.4%)	0.00830952	0.891894	0.997889	AFI
genus.Flavonifractor.id.2059	Crab-Beer (alc.4%)	-0.0352911	0.563452	0.980963	AFI
genus.Fusicatenibacter.id.11305	Crab-Beer (alc.4%)	0.0481272	0.430932	0.961944	AFI
genus.Fusobacterium.id.2210	Crab-Beer (alc.4%)	0.0230081	0.706476	0.991073	AFI
genus.Gemella.id.1733	Crab-Beer (alc.4%)	0.0355155	0.561203	0.980963	AFI
genus.Gordonibacter.id.821	Crab-Beer (alc.4%)	-0.106757	0.0799333	0.707354	AFI
genus.Granulicatella.id.1821	Crab-Beer (alc.4%)	-0.0342132	0.575433	0.982165	AFI
genus.Haemophilus.id.3698	Crab-Beer (alc.4%)	-0.0548878	0.368745	0.946829	AFI
genus.Halomonas.id.3616	Crab-Beer (alc.4%)	0.0488521	0.424015	0.9608	AFI
genus.Herbaspirillum.id.2972	Crab-Beer (alc.4%)	-0.00875885	0.886015	0.997885	AFI
genus.Holdemanella.id.11393	Crab-Beer (alc.4%)	0.0245463	0.687849	0.990016	AFI
genus.Holdemania.id.2157	Crab-Beer (alc.4%)	-0.0390418	0.522721	0.976913	AFI
genus.Howardella.id.2000	Crab-Beer (alc.4%)	-0.105005	0.0850403	0.720439	AFI
genus.Hungatella.id.11306	Crab-Beer (alc.4%)	-0.0769433	0.207417	0.876377	AFI
genus.Hydrobacter.id.14314	Crab-Beer (alc.4%)	0.0226972	0.710436	0.991083	AFI
genus.Idiomarina.id.3387	Crab-Beer (alc.4%)	-0.0144629	0.812998	0.995951	AFI
genus.Intestinibacter.id.11345	Crab-Beer (alc.4%)	-0.0262582	0.667337	0.988663	AFI
genus.Intestinimonas.id.2062	Crab-Beer (alc.4%)	-0.0358557	0.557456	0.980694	AFI
genus.Lachnoclostridium.id.11308	Crab-Beer (alc.4%)	0.0700327	0.251279	0.902741	AFI
genus.Lachnospira.id.2004	Crab-Beer (alc.4%)	0.0679817	0.265455	0.909687	AFI
genus.LachnospiraceaeFCS020group.id.11314	Crab-Beer (alc.4%)	0.0369549	0.545431	0.979467	AFI
genus.LachnospiraceaeND3007group.id.11317	Crab-Beer (alc.4%)	-0.0351723	0.564997	0.981013	AFI
genus.LachnospiraceaeNK4A136group.id.11319	Crab-Beer (alc.4%)	-0.0417049	0.494745	0.974162	AFI
genus.LachnospiraceaeUCG.001.id.11321	Crab-Beer (alc.4%)	0.0360813	0.554978	0.980433	AFI
genus.LachnospiraceaeUCG.003.id.11323	Crab-Beer (alc.4%)	0.0372622	0.542092	0.979165	AFI
genus.LachnospiraceaeUCG.004.id.11324	Crab-Beer (alc.4%)	-0.0102294	0.867126	0.997395	AFI
genus.LachnospiraceaeUCG.010.id.11330	Crab-Beer (alc.4%)	-0.054255	0.374298	0.947801	AFI
genus.Lactobacillus.id.1837	Crab-Beer (alc.4%)	-0.0800459	0.189759	0.863974	AFI
genus.Lelliottia.id.14638	Crab-Beer (alc.4%)	-0.0473468	0.43845	0.963928	AFI
genus.Marvinbryantia.id.2005	Crab-Beer (alc.4%)	0.0426133	0.48563	0.972394	AFI
genus.Massilia.id.2975	Crab-Beer (alc.4%)	0.0502409	0.410945	0.958377	AFI
genus.Megamonas.id.2184	Crab-Beer (alc.4%)	-0.0220893	0.717687	0.991218	AFI
genus.Megasphaera.id.2185	Crab-Beer (alc.4%)	0.0014562	0.980999	0.99984	AFI
genus.Methanobrevibacter.id.123	Crab-Beer (alc.4%)	-0.135021	0.0265873	0.487324	AFI
genus.Methylobacterium.id.2497	Crab-Beer (alc.4%)	-0.0637274	0.296786	0.923227	AFI
genus.Mitsuokella.id.2186	Crab-Beer (alc.4%)	-0.0448435	0.463068	0.968816	AFI
genus.Mogibacterium.id.1960	Crab-Beer (alc.4%)	-0.0618186	0.31152	0.928637	AFI
genus.Neisseria.id.3032	Crab-Beer (alc.4%)	-0.0167065	0.784652	0.995161	AFI
genus.Nocardiopsis.id.777	Crab-Beer (alc.4%)	0.0437625	0.47393	0.970764	AFI
genus.Odoribacter.id.952	Crab-Beer (alc.4%)	-0.0386565	0.527073	0.977705	AFI
genus.Olsenella.id.822	Crab-Beer (alc.4%)	-0.0736724	0.227592	0.890052	AFI
genus.Oscillibacter.id.2063	Crab-Beer (alc.4%)	-0.0533728	0.382124	0.950621	AFI
genus.Oscillospira.id.2064	Crab-Beer (alc.4%)	-0.0766013	0.209591	0.877994	AFI
genus.Oxalobacter.id.2978	Crab-Beer (alc.4%)	0.0650029	0.287005	0.91942	AFI
genus.Paeniclostridium.id.14378	Crab-Beer (alc.4%)	-0.0300461	0.623052	0.986209	AFI
genus.Parabacteroides.id.954	Crab-Beer (alc.4%)	-0.030857	0.613485	0.985483	AFI
genus.Paraprevotella.id.962	Crab-Beer (alc.4%)	-0.0224332	0.713484	0.991083	AFI
genus.Parasutterella.id.2892	Crab-Beer (alc.4%)	0.0909822	0.135858	0.807154	AFI
genus.Parvimonas.id.1945	Crab-Beer (alc.4%)	-0.0249798	0.682819	0.989693	AFI
genus.Pelagibacterium.id.2484	Crab-Beer (alc.4%)	0.0648358	0.288446	0.919765	AFI
genus.Pelomonas.id.2945	Crab-Beer (alc.4%)	-0.00781447	0.898299	0.99814	AFI
genus.Peptococcus.id.2037	Crab-Beer (alc.4%)	0.0137978	0.821451	0.996391	AFI
genus.Peptoniphilus.id.1946	Crab-Beer (alc.4%)	-0.0159883	0.793697	0.995505	AFI
genus.Phascolarctobacterium.id.2168	Crab-Beer (alc.4%)	-0.0168577	0.782616	0.995161	AFI
genus.Phreatobacter.id.11439	Crab-Beer (alc.4%)	0.00435031	0.943277	0.99908	AFI
genus.Porphyromonas.id.956	Crab-Beer (alc.4%)	-0.0403965	0.50863	0.975124	AFI
genus.Prauserella.id.754	Crab-Beer (alc.4%)	0.0343297	0.574359	0.982119	AFI
genus.Prevotella.id.963	Crab-Beer (alc.4%)	-0.0500263	0.412709	0.958637	AFI
genus.Prevotella2.id.11180	Crab-Beer (alc.4%)	0.0359124	0.556601	0.98056	AFI
genus.Prevotella6.id.11181	Crab-Beer (alc.4%)	-0.0166175	0.785772	0.995278	AFI
genus.Prevotella7.id.11182	Crab-Beer (alc.4%)	-0.04585	0.453079	0.967112	AFI
genus.Prevotella9.id.11183	Crab-Beer (alc.4%)	0.050703	0.40641	0.956858	AFI
genus.PrevotellaceaeNK3B31group.id.11185	Crab-Beer (alc.4%)	-0.0313844	0.607649	0.984927	AFI
genus.PrevotellaceaeUCG.001.id.11186	Crab-Beer (alc.4%)	0.00601959	0.921523	0.998633	AFI
genus.Pseudobutyrivibrio.id.2010	Crab-Beer (alc.4%)	0.112727	0.0643718	0.664032	AFI
genus.Pseudomonas.id.3723	Crab-Beer (alc.4%)	-0.0103842	0.865133	0.997264	AFI
genus.Psychrobacter.id.3716	Crab-Beer (alc.4%)	0.0371702	0.543092	0.979304	AFI
genus.Pyramidobacter.id.3912	Crab-Beer (alc.4%)	-0.0353271	0.563284	0.980963	AFI
genus.Ralstonia.id.2909	Crab-Beer (alc.4%)	0.00854302	0.888805	0.997885	AFI
genus.Rheinheimera.id.3426	Crab-Beer (alc.4%)	-0.00454175	0.940785	0.999069	AFI
genus.RikenellaceaeRC9gutgroup.id.11191	Crab-Beer (alc.4%)	-0.0383444	0.530417	0.978091	AFI
genus.Romboutsia.id.11347	Crab-Beer (alc.4%)	-0.0648102	0.288438	0.919765	AFI
genus.Roseburia.id.2012	Crab-Beer (alc.4%)	0.0426493	0.485019	0.97234	AFI
genus.Rothia.id.646	Crab-Beer (alc.4%)	-0.0126168	0.836508	0.996646	AFI
genus.Ruminiclostridium5.id.11355	Crab-Beer (alc.4%)	-0.00521239	0.93202	0.998788	AFI
genus.Ruminiclostridium6.id.11356	Crab-Beer (alc.4%)	0.0171491	0.778955	0.995023	AFI
genus.Ruminiclostridium9.id.11357	Crab-Beer (alc.4%)	-0.0453715	0.457813	0.967918	AFI
genus.RuminococcaceaeNK4A214group.id.11358	Crab-Beer (alc.4%)	0.0287585	0.637824	0.987347	AFI
genus.RuminococcaceaeUCG.002.id.11360	Crab-Beer (alc.4%)	-0.0627166	0.304322	0.925624	AFI
genus.RuminococcaceaeUCG.003.id.11361	Crab-Beer (alc.4%)	-0.0337243	0.580907	0.98232	AFI
genus.RuminococcaceaeUCG.004.id.11362	Crab-Beer (alc.4%)	0.00424911	0.944595	0.999082	AFI
genus.RuminococcaceaeUCG.005.id.11363	Crab-Beer (alc.4%)	-0.0198951	0.744703	0.993107	AFI
genus.RuminococcaceaeUCG.009.id.11366	Crab-Beer (alc.4%)	-0.0742986	0.223654	0.887854	AFI
genus.RuminococcaceaeUCG.010.id.11367	Crab-Beer (alc.4%)	-0.0324946	0.59478	0.983557	AFI
genus.RuminococcaceaeUCG.013.id.11370	Crab-Beer (alc.4%)	-0.0202292	0.740568	0.99276	AFI
genus.RuminococcaceaeUCG.014.id.11371	Crab-Beer (alc.4%)	0.0555261	0.363196	0.945119	AFI
genus.Ruminococcus1.id.11373	Crab-Beer (alc.4%)	-0.0498092	0.414741	0.959179	AFI
genus.Ruminococcus2.id.11374	Crab-Beer (alc.4%)	-0.0207291	0.734395	0.992629	AFI
genus.Saccharopolyspora.id.757	Crab-Beer (alc.4%)	0.0420969	0.490937	0.97377	AFI
genus.Sellimonas.id.14369	Crab-Beer (alc.4%)	0.000199058	0.997402	1	AFI
genus.Senegalimassilia.id.11160	Crab-Beer (alc.4%)	-0.0807233	0.186027	0.860451	AFI
genus.Simplicispira.id.2957	Crab-Beer (alc.4%)	0.0504708	0.408805	0.957482	AFI
genus.Slackia.id.825	Crab-Beer (alc.4%)	-0.0146763	0.810291	0.995948	AFI
genus.Solobacterium.id.2161	Crab-Beer (alc.4%)	0.105962	0.0822198	0.713202	AFI
genus.Sphingomonas.id.2852	Crab-Beer (alc.4%)	-0.0496666	0.416321	0.959542	AFI
genus.Staphylococcus.id.1780	Crab-Beer (alc.4%)	0.0287421	0.638222	0.987347	AFI
genus.Stenotrophomonas.id.3818	Crab-Beer (alc.4%)	-0.000570348	0.992557	1	AFI
genus.Streptococcus.id.1853	Crab-Beer (alc.4%)	-0.0132472	0.828354	0.996545	AFI
genus.Subdoligranulum.id.2070	Crab-Beer (alc.4%)	0.0479754	0.432146	0.962288	AFI
genus.Sutterella.id.2896	Crab-Beer (alc.4%)	0.0380895	0.532919	0.97834	AFI
genus.Terrisporobacter.id.11348	Crab-Beer (alc.4%)	-0.0732694	0.229993	0.891774	AFI
genus.Turicibacter.id.2162	Crab-Beer (alc.4%)	-0.0626178	0.305293	0.926071	AFI
genus.Tyzzerella.id.11334	Crab-Beer (alc.4%)	-0.0159646	0.793997	0.995505	AFI
genus.Tyzzerella3.id.11335	Crab-Beer (alc.4%)	0.0494398	0.418455	0.959898	AFI
genus.Tyzzerella4.id.11336	Crab-Beer (alc.4%)	0.0843886	0.166763	0.842506	AFI
genus.unknowngenus.id.1000000005	Crab-Beer (alc.4%)	-0.0960687	0.115242	0.777761	AFI
genus.unknowngenus.id.1000000017	Crab-Beer (alc.4%)	-0.0228167	0.708807	0.991083	AFI
genus.unknowngenus.id.1000001215	Crab-Beer (alc.4%)	0.0423225	0.488615	0.973206	AFI
genus.unknowngenus.id.1000003999	Crab-Beer (alc.4%)	0.110842	0.0689905	0.678087	AFI
genus.unknowngenus.id.1000005472	Crab-Beer (alc.4%)	0.0119938	0.844379	0.996923	AFI
genus.unknowngenus.id.1000005479	Crab-Beer (alc.4%)	-0.0368592	0.546239	0.979467	AFI
genus.unknowngenus.id.1000010972	Crab-Beer (alc.4%)	0.0512761	0.401359	0.955553	AFI
genus.unknowngenus.id.1000013899	Crab-Beer (alc.4%)	-0.0551427	0.366523	0.946281	AFI
genus.unknowngenus.id.1000043796	Crab-Beer (alc.4%)	0.0256138	0.67522	0.989192	AFI
genus.unknowngenus.id.1252	Crab-Beer (alc.4%)	0.0162572	0.790308	0.995505	AFI
genus.unknowngenus.id.1868	Crab-Beer (alc.4%)	-0.0218369	0.720777	0.991672	AFI
genus.unknowngenus.id.2001	Crab-Beer (alc.4%)	0.0395509	0.51755	0.97643	AFI
genus.unknowngenus.id.2041	Crab-Beer (alc.4%)	-0.0754575	0.216346	0.883099	AFI
genus.unknowngenus.id.2071	Crab-Beer (alc.4%)	-0.0304875	0.61774	0.985625	AFI
genus.unknowngenus.id.2393	Crab-Beer (alc.4%)	0.0155866	0.798643	0.995505	AFI
genus.unknowngenus.id.826	Crab-Beer (alc.4%)	0.0363233	0.552093	0.980273	AFI
genus.unknowngenus.id.964	Crab-Beer (alc.4%)	-0.0653687	0.284494	0.91831	AFI
genus.Veillonella.id.2198	Crab-Beer (alc.4%)	-0.0558804	0.360139	0.94397	AFI
genus.Vibrionimonas.id.13914	Crab-Beer (alc.4%)	-0.00262921	0.9657	0.999537	AFI
genus.Weissella.id.1843	Crab-Beer (alc.4%)	0.0545726	0.371737	0.947178	AFI
genus.Clostridiuminnocuumgroup.id.14397	Crab-Yellow rice wine (alc.18%)	0.0649294	0.60085	0.984361	AFI
genus.Eubacteriumbrachygroup.id.11296	Crab-Yellow rice wine (alc.18%)	-0.031487	0.799901	0.995505	AFI
genus.Eubacteriumcoprostanoligenesgroup.id.11375	Crab-Yellow rice wine (alc.18%)	-0.0940618	0.448061	0.965951	AFI
genus.Eubacteriumeligensgroup.id.14372	Crab-Yellow rice wine (alc.18%)	-0.0227472	0.854753	0.997168	AFI
genus.Eubacteriumfissicatenagroup.id.14373	Crab-Yellow rice wine (alc.18%)	-0.0340011	0.784288	0.995161	AFI
genus.Eubacteriumhalliigroup.id.11338	Crab-Yellow rice wine (alc.18%)	0.0651289	0.59973	0.984216	AFI
genus.Eubacteriumnodatumgroup.id.11297	Crab-Yellow rice wine (alc.18%)	-0.00195546	0.987563	1	AFI
genus.Eubacteriumrectalegroup.id.14374	Crab-Yellow rice wine (alc.18%)	-0.0121319	0.92229	0.998669	AFI
genus.Eubacteriumruminantiumgroup.id.11340	Crab-Yellow rice wine (alc.18%)	0.160109	0.195114	0.868668	AFI
genus.Eubacteriumventriosumgroup.id.11341	Crab-Yellow rice wine (alc.18%)	-0.0231463	0.852231	0.997127	AFI
genus.Eubacteriumxylanophilumgroup.id.14375	Crab-Yellow rice wine (alc.18%)	-0.0754649	0.543011	0.979304	AFI
genus.Ruminococcusgauvreauiigroup.id.11342	Crab-Yellow rice wine (alc.18%)	0.00419028	0.973207	0.999733	AFI
genus.Ruminococcusgnavusgroup.id.14376	Crab-Yellow rice wine (alc.18%)	-0.101604	0.412372	0.95854	AFI
genus.Ruminococcustorquesgroup.id.14377	Crab-Yellow rice wine (alc.18%)	-0.0278953	0.822342	0.996391	AFI
genus.Abiotrophia.id.1803	Crab-Yellow rice wine (alc.18%)	0.0261394	0.833366	0.996646	AFI
genus.Acidaminococcus.id.2167	Crab-Yellow rice wine (alc.18%)	-0.161306	0.191763	0.865577	AFI
genus.Acinetobacter.id.3711	Crab-Yellow rice wine (alc.18%)	-0.180062	0.144568	0.818928	AFI
genus.Actinomyces.id.423	Crab-Yellow rice wine (alc.18%)	-0.00195546	0.987563	1	AFI
genus.Adlercreutzia.id.812	Crab-Yellow rice wine (alc.18%)	-0.11198	0.366084	0.9461	AFI
genus.Akkermansia.id.4037	Crab-Yellow rice wine (alc.18%)	-0.225996	0.0660775	0.669212	AFI
genus.Aliihoeflea.id.2512	Crab-Yellow rice wine (alc.18%)	0.110663	0.371776	0.947182	AFI
genus.Alistipes.id.968	Crab-Yellow rice wine (alc.18%)	0.0247825	0.841907	0.996853	AFI
genus.Allisonella.id.2174	Crab-Yellow rice wine (alc.18%)	0.00865991	0.944524	0.999082	AFI
genus.Alloprevotella.id.961	Crab-Yellow rice wine (alc.18%)	-0.224359	0.068103	0.675193	AFI
genus.Anaerofilum.id.2053	Crab-Yellow rice wine (alc.18%)	0.0600208	0.628699	0.986962	AFI
genus.Anaerostipes.id.1991	Crab-Yellow rice wine (alc.18%)	-0.18086	0.142774	0.816443	AFI
genus.Anaerotruncus.id.2054	Crab-Yellow rice wine (alc.18%)	0.0891133	0.472383	0.970503	AFI
genus.Atopobium.id.814	Crab-Yellow rice wine (alc.18%)	0.104717	0.39814	0.954845	AFI
genus.Bacteroides.id.918	Crab-Yellow rice wine (alc.18%)	0.040506	0.744299	0.993103	AFI
genus.Barnesiella.id.944	Crab-Yellow rice wine (alc.18%)	-0.104518	0.399044	0.954856	AFI
genus.Bifidobacterium.id.436	Crab-Yellow rice wine (alc.18%)	0.0842845	0.496788	0.974162	AFI
genus.Bilophila.id.3170	Crab-Yellow rice wine (alc.18%)	-0.0731104	0.555698	0.980452	AFI
genus.Blastomonas.id.2845	Crab-Yellow rice wine (alc.18%)	-0.0942613	0.447095	0.965756	AFI
genus.Blautia.id.1992	Crab-Yellow rice wine (alc.18%)	-0.150212	0.224448	0.888226	AFI
genus.Brachybacterium.id.535	Crab-Yellow rice wine (alc.18%)	-0.0258201	0.835374	0.996646	AFI
genus.Bradyrhizobium.id.2448	Crab-Yellow rice wine (alc.18%)	-0.144026	0.244283	0.899106	AFI
genus.Brevibacterium.id.522	Crab-Yellow rice wine (alc.18%)	-0.195905	0.112012	0.772893	AFI
genus.Brevundimonas.id.2390	Crab-Yellow rice wine (alc.18%)	-0.0417831	0.736524	0.992629	AFI
genus.Brochothrix.id.1738	Crab-Yellow rice wine (alc.18%)	0.170524	0.167338	0.843046	AFI
genus.Brucella.id.2457	Crab-Yellow rice wine (alc.18%)	-0.043539	0.725876	0.992169	AFI
genus.Butyricicoccus.id.2055	Crab-Yellow rice wine (alc.18%)	-0.0771011	0.53428	0.978397	AFI
genus.Butyricimonas.id.945	Crab-Yellow rice wine (alc.18%)	0.0344002	0.781817	0.995161	AFI
genus.CandidatusSoleaferrea.id.11350	Crab-Yellow rice wine (alc.18%)	0.0544736	0.660806	0.98851	AFI
genus.CandidatusStoquefichus.id.11379	Crab-Yellow rice wine (alc.18%)	-0.0571075	0.64548	0.987788	AFI
genus.Catabacter.id.11282	Crab-Yellow rice wine (alc.18%)	-0.0178386	0.885883	0.997885	AFI
genus.Catenibacterium.id.2153	Crab-Yellow rice wine (alc.18%)	-0.0812116	0.512656	0.975839	AFI
genus.Cetobacterium.id.2209	Crab-Yellow rice wine (alc.18%)	0.0777796	0.53068	0.978091	AFI
genus.Christensenella.id.1867	Crab-Yellow rice wine (alc.18%)	-0.0965759	0.435977	0.963178	AFI
genus.ChristensenellaceaeR.7group.id.11283	Crab-Yellow rice wine (alc.18%)	0.122396	0.322969	0.93349	AFI
genus.Chryseobacterium.id.1126	Crab-Yellow rice wine (alc.18%)	0.0611382	0.622312	0.986078	AFI
genus.Cloacibacillus.id.3908	Crab-Yellow rice wine (alc.18%)	0.0627345	0.613235	0.985483	AFI
genus.Clostridiumsensustricto1.id.1873	Crab-Yellow rice wine (alc.18%)	-0.0666454	0.591245	0.983435	AFI
genus.Collinsella.id.815	Crab-Yellow rice wine (alc.18%)	0.107191	0.387038	0.952059	AFI
genus.Comamonas.id.2925	Crab-Yellow rice wine (alc.18%)	-0.0442174	0.721776	0.991688	AFI
genus.Coprobacillus.id.2154	Crab-Yellow rice wine (alc.18%)	-0.0559502	0.652196	0.988329	AFI
genus.Coprococcus1.id.11301	Crab-Yellow rice wine (alc.18%)	0.0627744	0.613009	0.985483	AFI
genus.Coprococcus2.id.11302	Crab-Yellow rice wine (alc.18%)	0.103919	0.401761	0.955624	AFI
genus.Coprococcus3.id.11303	Crab-Yellow rice wine (alc.18%)	0.0790965	0.523726	0.977054	AFI
genus.Corynebacterium.id.449	Crab-Yellow rice wine (alc.18%)	-0.0701572	0.571808	0.981884	AFI
genus.Corynebacterium1.id.11143	Crab-Yellow rice wine (alc.18%)	-0.10787	0.384027	0.951422	AFI
genus.DefluviitaleaceaeUCG.011.id.11287	Crab-Yellow rice wine (alc.18%)	-0.00518796	0.9668	0.999607	AFI
genus.Delftia.id.2927	Crab-Yellow rice wine (alc.18%)	-0.0364754	0.769005	0.994559	AFI
genus.Desulfovibrio.id.3173	Crab-Yellow rice wine (alc.18%)	0.00395083	0.974744	0.999733	AFI
genus.Dialister.id.2183	Crab-Yellow rice wine (alc.18%)	-0.0353181	0.776143	0.994865	AFI
genus.Dielma.id.11380	Crab-Yellow rice wine (alc.18%)	-3.99074e-05	0.999872	1	AFI
genus.Dorea.id.1997	Crab-Yellow rice wine (alc.18%)	-0.137202	0.267531	0.910396	AFI
genus.Eggerthella.id.819	Crab-Yellow rice wine (alc.18%)	0.0505627	0.683821	0.98973	AFI
genus.Eisenbergiella.id.11304	Crab-Yellow rice wine (alc.18%)	-0.127464	0.303218	0.925087	AFI
genus.Enhydrobacter.id.3713	Crab-Yellow rice wine (alc.18%)	-0.0235454	0.849711	0.997077	AFI
genus.Enterococcus.id.1831	Crab-Yellow rice wine (alc.18%)	0.0397079	0.749172	0.99332	AFI
genus.Enterorhabdus.id.820	Crab-Yellow rice wine (alc.18%)	0.0493256	0.691163	0.990325	AFI
genus.Erysipelatoclostridium.id.11381	Crab-Yellow rice wine (alc.18%)	0.0603001	0.6271	0.986845	AFI
genus.ErysipelotrichaceaeUCG.003.id.11384	Crab-Yellow rice wine (alc.18%)	-0.091827	0.458958	0.968113	AFI
genus.Escherichia.Shigella.id.3504	Crab-Yellow rice wine (alc.18%)	0.0952191	0.442476	0.964902	AFI
genus.Eubacterium.id.1932	Crab-Yellow rice wine (alc.18%)	0.0951393	0.44286	0.965027	AFI
genus.Ezakiella.id.11289	Crab-Yellow rice wine (alc.18%)	-0.0879559	0.478172	0.971433	AFI
genus.Faecalibacterium.id.2057	Crab-Yellow rice wine (alc.18%)	0.0101365	0.935062	0.998788	AFI
genus.Faecalitalea.id.11392	Crab-Yellow rice wine (alc.18%)	-0.0995291	0.422022	0.960442	AFI
genus.FamilyXIIIAD3011group.id.11293	Crab-Yellow rice wine (alc.18%)	-0.0476095	0.701395	0.990949	AFI
genus.FamilyXIIIUCG.001.id.11294	Crab-Yellow rice wine (alc.18%)	0.0091388	0.941454	0.999069	AFI
genus.Flavobacterium.id.1142	Crab-Yellow rice wine (alc.18%)	0.0543539	0.661506	0.98851	AFI
genus.Flavonifractor.id.2059	Crab-Yellow rice wine (alc.18%)	-0.148655	0.229329	0.891284	AFI
genus.Fusicatenibacter.id.11305	Crab-Yellow rice wine (alc.18%)	0.128302	0.300029	0.923842	AFI
genus.Fusobacterium.id.2210	Crab-Yellow rice wine (alc.18%)	-0.00869982	0.944268	0.999081	AFI
genus.Gemella.id.1733	Crab-Yellow rice wine (alc.18%)	-0.0532764	0.667819	0.988727	AFI
genus.Gordonibacter.id.821	Crab-Yellow rice wine (alc.18%)	0.0249421	0.840901	0.996728	AFI
genus.Granulicatella.id.1821	Crab-Yellow rice wine (alc.18%)	-0.0852422	0.491895	0.97377	AFI
genus.Haemophilus.id.3698	Crab-Yellow rice wine (alc.18%)	-0.099569	0.421836	0.960414	AFI
genus.Halomonas.id.3616	Crab-Yellow rice wine (alc.18%)	-0.12068	0.329838	0.935864	AFI
genus.Herbaspirillum.id.2972	Crab-Yellow rice wine (alc.18%)	-0.114454	0.355535	0.942821	AFI
genus.Holdemanella.id.11393	Crab-Yellow rice wine (alc.18%)	-0.0432197	0.727808	0.992306	AFI
genus.Holdemania.id.2157	Crab-Yellow rice wine (alc.18%)	-0.0735494	0.553322	0.980342	AFI
genus.Howardella.id.2000	Crab-Yellow rice wine (alc.18%)	0.0413042	0.739437	0.992741	AFI
genus.Hungatella.id.11306	Crab-Yellow rice wine (alc.18%)	0.116729	0.346006	0.940818	AFI
genus.Hydrobacter.id.14314	Crab-Yellow rice wine (alc.18%)	-0.0442174	0.721776	0.991688	AFI
genus.Idiomarina.id.3387	Crab-Yellow rice wine (alc.18%)	-0.0781786	0.528568	0.977873	AFI
genus.Intestinibacter.id.11345	Crab-Yellow rice wine (alc.18%)	0.063373	0.609621	0.985231	AFI
genus.Intestinimonas.id.2062	Crab-Yellow rice wine (alc.18%)	0.10795	0.383673	0.951259	AFI
genus.Lachnoclostridium.id.11308	Crab-Yellow rice wine (alc.18%)	-0.117208	0.34402	0.940265	AFI
genus.Lachnospira.id.2004	Crab-Yellow rice wine (alc.18%)	0.0745071	0.548155	0.979698	AFI
genus.LachnospiraceaeFCS020group.id.11314	Crab-Yellow rice wine (alc.18%)	-0.0316865	0.798659	0.995505	AFI
genus.LachnospiraceaeND3007group.id.11317	Crab-Yellow rice wine (alc.18%)	-0.0112938	0.927652	0.998788	AFI
genus.LachnospiraceaeNK4A136group.id.11319	Crab-Yellow rice wine (alc.18%)	0.0768218	0.535765	0.978439	AFI
genus.LachnospiraceaeUCG.001.id.11321	Crab-Yellow rice wine (alc.18%)	0.0941017	0.447868	0.965892	AFI
genus.LachnospiraceaeUCG.003.id.11323	Crab-Yellow rice wine (alc.18%)	0.0103759	0.933529	0.998788	AFI
genus.LachnospiraceaeUCG.004.id.11324	Crab-Yellow rice wine (alc.18%)	0.0126107	0.919228	0.998494	AFI
genus.LachnospiraceaeUCG.010.id.11330	Crab-Yellow rice wine (alc.18%)	0.109267	0.377871	0.949273	AFI
genus.Lactobacillus.id.1837	Crab-Yellow rice wine (alc.18%)	0.0362758	0.770234	0.994738	AFI
genus.Lelliottia.id.14638	Crab-Yellow rice wine (alc.18%)	0.102482	0.408328	0.957348	AFI
genus.Marvinbryantia.id.2005	Crab-Yellow rice wine (alc.18%)	0.0217495	0.861064	0.997264	AFI
genus.Massilia.id.2975	Crab-Yellow rice wine (alc.18%)	0.0629739	0.611879	0.985383	AFI
genus.Megamonas.id.2184	Crab-Yellow rice wine (alc.18%)	-0.0846436	0.49495	0.974162	AFI
genus.Megasphaera.id.2185	Crab-Yellow rice wine (alc.18%)	0.0475696	0.701634	0.990949	AFI
genus.Methanobrevibacter.id.123	Crab-Yellow rice wine (alc.18%)	0.0240243	0.846688	0.997008	AFI
genus.Methylobacterium.id.2497	Crab-Yellow rice wine (alc.18%)	-0.119124	0.336149	0.937541	AFI
genus.Mitsuokella.id.2186	Crab-Yellow rice wine (alc.18%)	-0.0324846	0.793696	0.995505	AFI
genus.Mogibacterium.id.1960	Crab-Yellow rice wine (alc.18%)	-0.136124	0.271334	0.911973	AFI
genus.Neisseria.id.3032	Crab-Yellow rice wine (alc.18%)	-0.0421023	0.734584	0.992629	AFI
genus.Nocardiopsis.id.777	Crab-Yellow rice wine (alc.18%)	0.0543539	0.661506	0.98851	AFI
genus.Odoribacter.id.952	Crab-Yellow rice wine (alc.18%)	-0.0834464	0.50109	0.974428	AFI
genus.Olsenella.id.822	Crab-Yellow rice wine (alc.18%)	-0.111262	0.369182	0.946829	AFI
genus.Oscillibacter.id.2063	Crab-Yellow rice wine (alc.18%)	-0.0197941	0.873458	0.997674	AFI
genus.Oscillospira.id.2064	Crab-Yellow rice wine (alc.18%)	0.119523	0.334524	0.936951	AFI
genus.Oxalobacter.id.2978	Crab-Yellow rice wine (alc.18%)	0.206361	0.0938532	0.740481	AFI
genus.Paeniclostridium.id.14378	Crab-Yellow rice wine (alc.18%)	-0.0268976	0.828602	0.996545	AFI
genus.Parabacteroides.id.954	Crab-Yellow rice wine (alc.18%)	-0.0381515	0.758702	0.993799	AFI
genus.Paraprevotella.id.962	Crab-Yellow rice wine (alc.18%)	0.165217	0.181104	0.855531	AFI
genus.Parasutterella.id.2892	Crab-Yellow rice wine (alc.18%)	0.0709554	0.567432	0.981345	AFI
genus.Parvimonas.id.1945	Crab-Yellow rice wine (alc.18%)	-0.139397	0.259896	0.906542	AFI
genus.Pelagibacterium.id.2484	Crab-Yellow rice wine (alc.18%)	-0.111342	0.368837	0.946829	AFI
genus.Pelomonas.id.2945	Crab-Yellow rice wine (alc.18%)	-0.274483	0.0248905	0.474896	AFI
genus.Peptococcus.id.2037	Crab-Yellow rice wine (alc.18%)	0.160587	0.193769	0.867443	AFI
genus.Peptoniphilus.id.1946	Crab-Yellow rice wine (alc.18%)	-0.0976934	0.430667	0.961908	AFI
genus.Phascolarctobacterium.id.2168	Crab-Yellow rice wine (alc.18%)	-0.03017	0.808112	0.995833	AFI
genus.Phreatobacter.id.11439	Crab-Yellow rice wine (alc.18%)	-0.0660069	0.594811	0.983557	AFI
genus.Porphyromonas.id.956	Crab-Yellow rice wine (alc.18%)	-0.108349	0.381909	0.950547	AFI
genus.Prauserella.id.754	Crab-Yellow rice wine (alc.18%)	-0.0269774	0.8281	0.996545	AFI
genus.Prevotella.id.963	Crab-Yellow rice wine (alc.18%)	0.0912683	0.461704	0.968649	AFI
genus.Prevotella2.id.11180	Crab-Yellow rice wine (alc.18%)	-0.0836858	0.499859	0.974398	AFI
genus.Prevotella6.id.11181	Crab-Yellow rice wine (alc.18%)	-0.0804134	0.516819	0.976341	AFI
genus.Prevotella7.id.11182	Crab-Yellow rice wine (alc.18%)	0.0438582	0.723946	0.991902	AFI
genus.Prevotella9.id.11183	Crab-Yellow rice wine (alc.18%)	0.0377125	0.761396	0.993939	AFI
genus.PrevotellaceaeNK3B31group.id.11185	Crab-Yellow rice wine (alc.18%)	0.0597813	0.630071	0.987045	AFI
genus.PrevotellaceaeUCG.001.id.11186	Crab-Yellow rice wine (alc.18%)	0.00235454	0.984999	1	AFI
genus.Pseudobutyrivibrio.id.2010	Crab-Yellow rice wine (alc.18%)	0.0949397	0.44382	0.965164	AFI
genus.Pseudomonas.id.3723	Crab-Yellow rice wine (alc.18%)	-0.157594	0.20229	0.873124	AFI
genus.Psychrobacter.id.3716	Crab-Yellow rice wine (alc.18%)	-0.0080613	0.948362	0.999098	AFI
genus.Pyramidobacter.id.3912	Crab-Yellow rice wine (alc.18%)	0.178825	0.147382	0.821954	AFI
genus.Ralstonia.id.2909	Crab-Yellow rice wine (alc.18%)	-0.0964163	0.436739	0.963416	AFI
genus.Rheinheimera.id.3426	Crab-Yellow rice wine (alc.18%)	0.120002	0.33258	0.936348	AFI
genus.RikenellaceaeRC9gutgroup.id.11191	Crab-Yellow rice wine (alc.18%)	0.0016362	0.989614	1	AFI
genus.Romboutsia.id.11347	Crab-Yellow rice wine (alc.18%)	-0.092665	0.454854	0.967486	AFI
genus.Roseburia.id.2012	Crab-Yellow rice wine (alc.18%)	-0.1637	0.185184	0.859457	AFI
genus.Rothia.id.646	Crab-Yellow rice wine (alc.18%)	-0.14642	0.236466	0.895352	AFI
genus.Ruminiclostridium5.id.11355	Crab-Yellow rice wine (alc.18%)	-0.0335222	0.787256	0.995491	AFI
genus.Ruminiclostridium6.id.11356	Crab-Yellow rice wine (alc.18%)	0.0739883	0.550951	0.980116	AFI
genus.Ruminiclostridium9.id.11357	Crab-Yellow rice wine (alc.18%)	-0.0711549	0.566341	0.981222	AFI
genus.RuminococcaceaeNK4A214group.id.11358	Crab-Yellow rice wine (alc.18%)	0.0600607	0.628471	0.986962	AFI
genus.RuminococcaceaeUCG.002.id.11360	Crab-Yellow rice wine (alc.18%)	0.056908	0.646636	0.987844	AFI
genus.RuminococcaceaeUCG.003.id.11361	Crab-Yellow rice wine (alc.18%)	0.136523	0.269922	0.911117	AFI
genus.RuminococcaceaeUCG.004.id.11362	Crab-Yellow rice wine (alc.18%)	0.1639	0.184644	0.858978	AFI
genus.RuminococcaceaeUCG.005.id.11363	Crab-Yellow rice wine (alc.18%)	0.0980924	0.428779	0.961479	AFI
genus.RuminococcaceaeUCG.009.id.11366	Crab-Yellow rice wine (alc.18%)	-0.0111342	0.928674	0.998788	AFI
genus.RuminococcaceaeUCG.010.id.11367	Crab-Yellow rice wine (alc.18%)	0.00574667	0.963213	0.999417	AFI
genus.RuminococcaceaeUCG.013.id.11370	Crab-Yellow rice wine (alc.18%)	-0.0164419	0.894775	0.998115	AFI
genus.RuminococcaceaeUCG.014.id.11371	Crab-Yellow rice wine (alc.18%)	-0.0201932	0.870926	0.997493	AFI
genus.Ruminococcus1.id.11373	Crab-Yellow rice wine (alc.18%)	0.0201133	0.871432	0.997563	AFI
genus.Ruminococcus2.id.11374	Crab-Yellow rice wine (alc.18%)	-0.254849	0.0376833	0.555098	AFI
genus.Saccharopolyspora.id.757	Crab-Yellow rice wine (alc.18%)	-0.048727	0.694726	0.990645	AFI
genus.Sellimonas.id.14369	Crab-Yellow rice wine (alc.18%)	-0.0974539	0.431802	0.962225	AFI
genus.Senegalimassilia.id.11160	Crab-Yellow rice wine (alc.18%)	-0.0637321	0.607592	0.984927	AFI
genus.Simplicispira.id.2957	Crab-Yellow rice wine (alc.18%)	-0.031048	0.802636	0.995505	AFI
genus.Slackia.id.825	Crab-Yellow rice wine (alc.18%)	0.00175593	0.988845	1	AFI
genus.Solobacterium.id.2161	Crab-Yellow rice wine (alc.18%)	0.0929045	0.453686	0.967191	AFI
genus.Sphingomonas.id.2852	Crab-Yellow rice wine (alc.18%)	-0.126307	0.307657	0.926978	AFI
genus.Staphylococcus.id.1780	Crab-Yellow rice wine (alc.18%)	0.0550722	0.65731	0.988471	AFI
genus.Stenotrophomonas.id.3818	Crab-Yellow rice wine (alc.18%)	-0.00578658	0.962957	0.999417	AFI
genus.Streptococcus.id.1853	Crab-Yellow rice wine (alc.18%)	-0.144664	0.242181	0.898451	AFI
genus.Subdoligranulum.id.2070	Crab-Yellow rice wine (alc.18%)	-0.0539548	0.663841	0.98851	AFI
genus.Sutterella.id.2896	Crab-Yellow rice wine (alc.18%)	-0.121957	0.324717	0.934168	AFI
genus.Terrisporobacter.id.11348	Crab-Yellow rice wine (alc.18%)	0.0257802	0.835625	0.996646	AFI
genus.Turicibacter.id.2162	Crab-Yellow rice wine (alc.18%)	0.00897917	0.942477	0.999069	AFI
genus.Tyzzerella.id.11334	Crab-Yellow rice wine (alc.18%)	0.0305691	0.805622	0.995631	AFI
genus.Tyzzerella3.id.11335	Crab-Yellow rice wine (alc.18%)	-0.0203129	0.870167	0.997488	AFI
genus.Tyzzerella4.id.11336	Crab-Yellow rice wine (alc.18%)	-0.0263389	0.832112	0.996646	AFI
genus.unknowngenus.id.1000000005	Crab-Yellow rice wine (alc.18%)	-0.320337	0.00847466	0.294568	AFI
genus.unknowngenus.id.1000000017	Crab-Yellow rice wine (alc.18%)	0.0448958	0.717684	0.991218	AFI
genus.unknowngenus.id.1000001215	Crab-Yellow rice wine (alc.18%)	0.0757044	0.541729	0.979165	AFI
genus.unknowngenus.id.1000003999	Crab-Yellow rice wine (alc.18%)	-0.0415436	0.73798	0.992667	AFI
genus.unknowngenus.id.1000005472	Crab-Yellow rice wine (alc.18%)	-0.0759837	0.540235	0.979101	AFI
genus.unknowngenus.id.1000005479	Crab-Yellow rice wine (alc.18%)	0.0397478	0.748928	0.99332	AFI
genus.unknowngenus.id.1000010972	Crab-Yellow rice wine (alc.18%)	-0.0484875	0.696153	0.990758	AFI
genus.unknowngenus.id.1000013899	Crab-Yellow rice wine (alc.18%)	0.0574667	0.643401	0.987576	AFI
genus.unknowngenus.id.1000043796	Crab-Yellow rice wine (alc.18%)	0.0448958	0.717684	0.991218	AFI
genus.unknowngenus.id.1252	Crab-Yellow rice wine (alc.18%)	-0.226914	0.0649628	0.666083	AFI
genus.unknowngenus.id.1868	Crab-Yellow rice wine (alc.18%)	-0.122635	0.322017	0.933113	AFI
genus.unknowngenus.id.2001	Crab-Yellow rice wine (alc.18%)	0.0878362	0.478773	0.971433	AFI
genus.unknowngenus.id.2041	Crab-Yellow rice wine (alc.18%)	0.0110943	0.928929	0.998788	AFI
genus.unknowngenus.id.2071	Crab-Yellow rice wine (alc.18%)	0.13792	0.265016	0.909379	AFI
genus.unknowngenus.id.2393	Crab-Yellow rice wine (alc.18%)	-0.0747865	0.546652	0.979467	AFI
genus.unknowngenus.id.826	Crab-Yellow rice wine (alc.18%)	-0.0567483	0.647561	0.988001	AFI
genus.unknowngenus.id.964	Crab-Yellow rice wine (alc.18%)	-0.0806529	0.515568	0.976131	AFI
genus.Veillonella.id.2198	Crab-Yellow rice wine (alc.18%)	0.0143268	0.908264	0.99828	AFI
genus.Vibrionimonas.id.13914	Crab-Yellow rice wine (alc.18%)	-0.100208	0.418853	0.959898	AFI
genus.Weissella.id.1843	Crab-Yellow rice wine (alc.18%)	-0.0205523	0.868648	0.997447	AFI
genus.Clostridiuminnocuumgroup.id.14397	Crab-Rice wine (alc.18%)	0.307797	0.00666341	0.260196	AFI
genus.Eubacteriumbrachygroup.id.11296	Crab-Rice wine (alc.18%)	-0.0216363	0.851577	0.997127	AFI
genus.Eubacteriumcoprostanoligenesgroup.id.11375	Crab-Rice wine (alc.18%)	0.0199537	0.863009	0.997264	AFI
genus.Eubacteriumeligensgroup.id.14372	Crab-Rice wine (alc.18%)	0.116016	0.314298	0.929446	AFI
genus.Eubacteriumfissicatenagroup.id.14373	Crab-Rice wine (alc.18%)	0.015169	0.895665	0.998126	AFI
genus.Eubacteriumhalliigroup.id.11338	Crab-Rice wine (alc.18%)	-0.0302592	0.793519	0.995505	AFI
genus.Eubacteriumnodatumgroup.id.11297	Crab-Rice wine (alc.18%)	-0.0943793	0.413439	0.958954	AFI
genus.Eubacteriumrectalegroup.id.14374	Crab-Rice wine (alc.18%)	-0.11846	0.304155	0.925612	AFI
genus.Eubacteriumruminantiumgroup.id.11340	Crab-Rice wine (alc.18%)	0.0226353	0.844804	0.996936	AFI
genus.Eubacteriumventriosumgroup.id.11341	Crab-Rice wine (alc.18%)	-0.156554	0.17359	0.84862	AFI
genus.Eubacteriumxylanophilumgroup.id.14375	Crab-Rice wine (alc.18%)	-0.146301	0.203773	0.874111	AFI
genus.Ruminococcusgauvreauiigroup.id.11342	Crab-Rice wine (alc.18%)	-0.0044955	0.969063	0.999675	AFI
genus.Ruminococcusgnavusgroup.id.14376	Crab-Rice wine (alc.18%)	0.329854	0.00354319	0.185077	AFI
genus.Ruminococcustorquesgroup.id.14377	Crab-Rice wine (alc.18%)	0.0804722	0.485799	0.97244	AFI
genus.Abiotrophia.id.1803	Crab-Rice wine (alc.18%)	-0.0247384	0.830582	0.996569	AFI
genus.Acidaminococcus.id.2167	Crab-Rice wine (alc.18%)	0.00849151	0.941521	0.999069	AFI
genus.Acinetobacter.id.3711	Crab-Rice wine (alc.18%)	0.0841527	0.466018	0.96938	AFI
genus.Actinomyces.id.423	Crab-Rice wine (alc.18%)	0.219859	0.0548663	0.632884	AFI
genus.Adlercreutzia.id.812	Crab-Rice wine (alc.18%)	-0.0375151	0.74551	0.993151	AFI
genus.Akkermansia.id.4037	Crab-Rice wine (alc.18%)	-0.0232925	0.840354	0.996682	AFI
genus.Aliihoeflea.id.2512	Crab-Rice wine (alc.18%)	0.137783	0.23157	0.892551	AFI
genus.Alistipes.id.968	Crab-Rice wine (alc.18%)	0.0424313	0.713515	0.991083	AFI
genus.Allisonella.id.2174	Crab-Rice wine (alc.18%)	0.18124	0.114592	0.776637	AFI
genus.Alloprevotella.id.961	Crab-Rice wine (alc.18%)	0.0909091	0.43088	0.961926	AFI
genus.Anaerofilum.id.2053	Crab-Rice wine (alc.18%)	0.116489	0.312318	0.928952	AFI
genus.Anaerostipes.id.1991	Crab-Rice wine (alc.18%)	-0.0097534	0.932836	0.998788	AFI
genus.Anaerotruncus.id.2054	Crab-Rice wine (alc.18%)	0.109522	0.342289	0.939708	AFI
genus.Atopobium.id.814	Crab-Rice wine (alc.18%)	0.126163	0.273612	0.913235	AFI
genus.Bacteroides.id.918	Crab-Rice wine (alc.18%)	-0.167122	0.146062	0.8204	AFI
genus.Barnesiella.id.944	Crab-Rice wine (alc.18%)	-0.0106472	0.926689	0.998788	AFI
genus.Bifidobacterium.id.436	Crab-Rice wine (alc.18%)	0.023608	0.83822	0.996646	AFI
genus.Bilophila.id.3170	Crab-Rice wine (alc.18%)	0.208344	0.0691235	0.678564	AFI
genus.Blastomonas.id.2845	Crab-Rice wine (alc.18%)	0.00733477	0.949488	0.999098	AFI
genus.Blautia.id.1992	Crab-Rice wine (alc.18%)	0.0158789	0.890808	0.997885	AFI
genus.Brachybacterium.id.535	Crab-Rice wine (alc.18%)	0.0680635	0.555656	0.980452	AFI
genus.Bradyrhizobium.id.2448	Crab-Rice wine (alc.18%)	0.132841	0.248864	0.901659	AFI
genus.Brevibacterium.id.522	Crab-Rice wine (alc.18%)	0.213024	0.0630048	0.660057	AFI
genus.Brevundimonas.id.2390	Crab-Rice wine (alc.18%)	0.185578	0.106062	0.762396	AFI
genus.Brochothrix.id.1738	Crab-Rice wine (alc.18%)	0.106472	0.355959	0.942905	AFI
genus.Brucella.id.2457	Crab-Rice wine (alc.18%)	0.137363	0.233008	0.893269	AFI
genus.Butyricicoccus.id.2055	Crab-Rice wine (alc.18%)	-0.179137	0.118915	0.7834	AFI
genus.Butyricimonas.id.945	Crab-Rice wine (alc.18%)	-0.0703244	0.542576	0.979265	AFI
genus.CandidatusSoleaferrea.id.11350	Crab-Rice wine (alc.18%)	0.0749251	0.516437	0.976331	AFI
genus.CandidatusStoquefichus.id.11379	Crab-Rice wine (alc.18%)	0.158	0.169613	0.845439	AFI
genus.Catabacter.id.11282	Crab-Rice wine (alc.18%)	-0.149798	0.193084	0.866866	AFI
genus.Catenibacterium.id.2153	Crab-Rice wine (alc.18%)	0.145828	0.205251	0.874884	AFI
genus.Cetobacterium.id.2209	Crab-Rice wine (alc.18%)	-0.0681687	0.555044	0.980452	AFI
genus.Christensenella.id.1867	Crab-Rice wine (alc.18%)	-0.189048	0.0996013	0.750627	AFI
genus.ChristensenellaceaeR.7group.id.11283	Crab-Rice wine (alc.18%)	0.0311268	0.787734	0.995505	AFI
genus.Chryseobacterium.id.1126	Crab-Rice wine (alc.18%)	0.131947	0.252085	0.903088	AFI
genus.Cloacibacillus.id.3908	Crab-Rice wine (alc.18%)	0.152085	0.186315	0.860708	AFI
genus.Clostridiumsensustricto1.id.1873	Crab-Rice wine (alc.18%)	0.183185	0.110703	0.770444	AFI
genus.Collinsella.id.815	Crab-Rice wine (alc.18%)	-0.043956	0.703689	0.990949	AFI
genus.Comamonas.id.2925	Crab-Rice wine (alc.18%)	0.00717703	0.950575	0.999098	AFI
genus.Coprobacillus.id.2154	Crab-Rice wine (alc.18%)	-0.0694569	0.547577	0.979668	AFI
genus.Coprococcus1.id.11301	Crab-Rice wine (alc.18%)	-0.013802	0.90503	0.998156	AFI
genus.Coprococcus2.id.11302	Crab-Rice wine (alc.18%)	0.000814974	0.994465	1	AFI
genus.Coprococcus3.id.11303	Crab-Rice wine (alc.18%)	-0.0752143	0.514816	0.975989	AFI
genus.Corynebacterium.id.449	Crab-Rice wine (alc.18%)	-0.104159	0.366553	0.946285	AFI
genus.Corynebacterium1.id.11143	Crab-Rice wine (alc.18%)	0.212629	0.0635028	0.661335	AFI
genus.DefluviitaleaceaeUCG.011.id.11287	Crab-Rice wine (alc.18%)	-0.131316	0.254375	0.903849	AFI
genus.Delftia.id.2927	Crab-Rice wine (alc.18%)	0.0800252	0.488231	0.973113	AFI
genus.Desulfovibrio.id.3173	Crab-Rice wine (alc.18%)	0.101057	0.381059	0.950265	AFI
genus.Dialister.id.2183	Crab-Rice wine (alc.18%)	0.0556812	0.62985	0.987045	AFI
genus.Dielma.id.11380	Crab-Rice wine (alc.18%)	0.0289447	0.802305	0.995505	AFI
genus.Dorea.id.1997	Crab-Rice wine (alc.18%)	-0.161943	0.15911	0.835003	AFI
genus.Eggerthella.id.819	Crab-Rice wine (alc.18%)	0.129528	0.260941	0.907187	AFI
genus.Eisenbergiella.id.11304	Crab-Rice wine (alc.18%)	0.140386	0.222809	0.887302	AFI
genus.Enhydrobacter.id.3713	Crab-Rice wine (alc.18%)	0.129975	0.259289	0.90619	AFI
genus.Enterococcus.id.1831	Crab-Rice wine (alc.18%)	0.139177	0.22685	0.88965	AFI
genus.Enterorhabdus.id.820	Crab-Rice wine (alc.18%)	0.11591	0.314739	0.929573	AFI
genus.Erysipelatoclostridium.id.11381	Crab-Rice wine (alc.18%)	0.224355	0.0499999	0.613958	AFI
genus.ErysipelotrichaceaeUCG.003.id.11384	Crab-Rice wine (alc.18%)	-0.0645407	0.576332	0.982165	AFI
genus.Escherichia.Shigella.id.3504	Crab-Rice wine (alc.18%)	0.100925	0.381681	0.950489	AFI
genus.Eubacterium.id.1932	Crab-Rice wine (alc.18%)	0.171118	0.136558	0.808262	AFI
genus.Ezakiella.id.11289	Crab-Rice wine (alc.18%)	-0.0554971	0.630983	0.987045	AFI
genus.Faecalibacterium.id.2057	Crab-Rice wine (alc.18%)	-0.00617803	0.95746	0.999395	AFI
genus.Faecalitalea.id.11392	Crab-Rice wine (alc.18%)	0.149009	0.195459	0.868826	AFI
genus.FamilyXIIIAD3011group.id.11293	Crab-Rice wine (alc.18%)	0.044403	0.700818	0.990947	AFI
genus.FamilyXIIIUCG.001.id.11294	Crab-Rice wine (alc.18%)	-0.0371996	0.747579	0.993225	AFI
genus.Flavobacterium.id.1142	Crab-Rice wine (alc.18%)	0.0473474	0.682009	0.989629	AFI
genus.Flavonifractor.id.2059	Crab-Rice wine (alc.18%)	0.108208	0.34814	0.941503	AFI
genus.Fusicatenibacter.id.11305	Crab-Rice wine (alc.18%)	-0.103581	0.369231	0.946829	AFI
genus.Fusobacterium.id.2210	Crab-Rice wine (alc.18%)	0.0987959	0.391846	0.953369	AFI
genus.Gemella.id.1733	Crab-Rice wine (alc.18%)	0.0589936	0.609595	0.985231	AFI
genus.Gordonibacter.id.821	Crab-Rice wine (alc.18%)	0.0202429	0.861042	0.997264	AFI
genus.Granulicatella.id.1821	Crab-Rice wine (alc.18%)	0.0380146	0.742239	0.992897	AFI
genus.Haemophilus.id.3698	Crab-Rice wine (alc.18%)	0.103607	0.369109	0.946829	AFI
genus.Halomonas.id.3616	Crab-Rice wine (alc.18%)	0.0205058	0.859255	0.997264	AFI
genus.Herbaspirillum.id.2972	Crab-Rice wine (alc.18%)	0.0459803	0.690718	0.990249	AFI
genus.Holdemanella.id.11393	Crab-Rice wine (alc.18%)	0.146406	0.203445	0.873998	AFI
genus.Holdemania.id.2157	Crab-Rice wine (alc.18%)	-0.0254219	0.825971	0.996458	AFI
genus.Howardella.id.2000	Crab-Rice wine (alc.18%)	-0.169699	0.139879	0.812394	AFI
genus.Hungatella.id.11306	Crab-Rice wine (alc.18%)	0.171381	0.13595	0.807311	AFI
genus.Hydrobacter.id.14314	Crab-Rice wine (alc.18%)	-0.131579	0.253419	0.903284	AFI
genus.Idiomarina.id.3387	Crab-Rice wine (alc.18%)	0.185052	0.107069	0.764191	AFI
genus.Intestinibacter.id.11345	Crab-Rice wine (alc.18%)	0.159998	0.164229	0.840395	AFI
genus.Intestinimonas.id.2062	Crab-Rice wine (alc.18%)	-0.0336506	0.770972	0.994738	AFI
genus.Lachnoclostridium.id.11308	Crab-Rice wine (alc.18%)	0.0917766	0.426481	0.961144	AFI
genus.Lachnospira.id.2004	Crab-Rice wine (alc.18%)	-0.0426153	0.712327	0.991083	AFI
genus.LachnospiraceaeFCS020group.id.11314	Crab-Rice wine (alc.18%)	-0.24189	0.0342948	0.536159	AFI
genus.LachnospiraceaeND3007group.id.11317	Crab-Rice wine (alc.18%)	0.0246858	0.830937	0.996574	AFI
genus.LachnospiraceaeNK4A136group.id.11319	Crab-Rice wine (alc.18%)	-0.141832	0.218044	0.884357	AFI
genus.LachnospiraceaeUCG.001.id.11321	Crab-Rice wine (alc.18%)	-0.0578895	0.616315	0.985625	AFI
genus.LachnospiraceaeUCG.003.id.11323	Crab-Rice wine (alc.18%)	-0.0116462	0.919824	0.998494	AFI
genus.LachnospiraceaeUCG.004.id.11324	Crab-Rice wine (alc.18%)	0.0431148	0.709104	0.991083	AFI
genus.LachnospiraceaeUCG.010.id.11330	Crab-Rice wine (alc.18%)	-0.0112519	0.922533	0.998669	AFI
genus.Lactobacillus.id.1837	Crab-Rice wine (alc.18%)	0.138677	0.228534	0.89092	AFI
genus.Lelliottia.id.14638	Crab-Rice wine (alc.18%)	0.182765	0.111535	0.771919	AFI
genus.Marvinbryantia.id.2005	Crab-Rice wine (alc.18%)	-0.0431674	0.708765	0.991083	AFI
genus.Massilia.id.2975	Crab-Rice wine (alc.18%)	-0.0764762	0.507772	0.974879	AFI
genus.Megamonas.id.2184	Crab-Rice wine (alc.18%)	0.123377	0.284414	0.918258	AFI
genus.Megasphaera.id.2185	Crab-Rice wine (alc.18%)	0.0142226	0.902147	0.998156	AFI
genus.Methanobrevibacter.id.123	Crab-Rice wine (alc.18%)	-0.0052579	0.963805	0.999417	AFI
genus.Methylobacterium.id.2497	Crab-Rice wine (alc.18%)	0.145013	0.207816	0.876661	AFI
genus.Mitsuokella.id.2186	Crab-Rice wine (alc.18%)	-0.119328	0.300608	0.924156	AFI
genus.Mogibacterium.id.1960	Crab-Rice wine (alc.18%)	0.0587833	0.610872	0.985364	AFI
genus.Neisseria.id.3032	Crab-Rice wine (alc.18%)	0.08736	0.449146	0.966037	AFI
genus.Nocardiopsis.id.777	Crab-Rice wine (alc.18%)	-0.0871234	0.450379	0.966335	AFI
genus.Odoribacter.id.952	Crab-Rice wine (alc.18%)	-0.0937484	0.416579	0.95961	AFI
genus.Olsenella.id.822	Crab-Rice wine (alc.18%)	-0.0500815	0.664716	0.988537	AFI
genus.Oscillibacter.id.2063	Crab-Rice wine (alc.18%)	0.0791577	0.492971	0.973915	AFI
genus.Oscillospira.id.2064	Crab-Rice wine (alc.18%)	0.0266313	0.817828	0.996092	AFI
genus.Oxalobacter.id.2978	Crab-Rice wine (alc.18%)	0.0598612	0.604337	0.984771	AFI
genus.Paeniclostridium.id.14378	Crab-Rice wine (alc.18%)	0.205768	0.0726922	0.688502	AFI
genus.Parabacteroides.id.954	Crab-Rice wine (alc.18%)	-0.151927	0.186776	0.861158	AFI
genus.Paraprevotella.id.962	Crab-Rice wine (alc.18%)	0.0823387	0.475712	0.971094	AFI
genus.Parasutterella.id.2892	Crab-Rice wine (alc.18%)	0.141569	0.218905	0.884914	AFI
genus.Parvimonas.id.1945	Crab-Rice wine (alc.18%)	-0.179899	0.117334	0.781158	AFI
genus.Pelagibacterium.id.2484	Crab-Rice wine (alc.18%)	0.188759	0.100128	0.751209	AFI
genus.Pelomonas.id.2945	Crab-Rice wine (alc.18%)	0.188916	0.0998402	0.750791	AFI
genus.Peptococcus.id.2037	Crab-Rice wine (alc.18%)	-0.0670382	0.561636	0.980963	AFI
genus.Peptoniphilus.id.1946	Crab-Rice wine (alc.18%)	-0.123824	0.282663	0.917444	AFI
genus.Phascolarctobacterium.id.2168	Crab-Rice wine (alc.18%)	-0.0186655	0.871781	0.997576	AFI
genus.Phreatobacter.id.11439	Crab-Rice wine (alc.18%)	0.0841527	0.466018	0.96938	AFI
genus.Porphyromonas.id.956	Crab-Rice wine (alc.18%)	-0.137626	0.232109	0.892849	AFI
genus.Prauserella.id.754	Crab-Rice wine (alc.18%)	0.05158	0.655311	0.988471	AFI
genus.Prevotella.id.963	Crab-Rice wine (alc.18%)	0.0438246	0.704534	0.991023	AFI
genus.Prevotella2.id.11180	Crab-Rice wine (alc.18%)	0.0301541	0.794221	0.995505	AFI
genus.Prevotella6.id.11181	Crab-Rice wine (alc.18%)	-0.0807613	0.484229	0.972179	AFI
genus.Prevotella7.id.11182	Crab-Rice wine (alc.18%)	0.0855197	0.458785	0.968067	AFI
genus.Prevotella9.id.11183	Crab-Rice wine (alc.18%)	0.0853883	0.459477	0.968291	AFI
genus.PrevotellaceaeNK3B31group.id.11185	Crab-Rice wine (alc.18%)	0.0593091	0.607681	0.984933	AFI
genus.PrevotellaceaeUCG.001.id.11186	Crab-Rice wine (alc.18%)	-0.168963	0.141625	0.814828	AFI
genus.Pseudobutyrivibrio.id.2010	Crab-Rice wine (alc.18%)	-0.000341763	0.997731	1	AFI
genus.Pseudomonas.id.3723	Crab-Rice wine (alc.18%)	0.063384	0.583198	0.982401	AFI
genus.Psychrobacter.id.3716	Crab-Rice wine (alc.18%)	0.066565	0.564407	0.980998	AFI
genus.Pyramidobacter.id.3912	Crab-Rice wine (alc.18%)	0.106446	0.356079	0.942905	AFI
genus.Ralstonia.id.2909	Crab-Rice wine (alc.18%)	0.126295	0.27311	0.912958	AFI
genus.Rheinheimera.id.3426	Crab-Rice wine (alc.18%)	0.210631	0.0660754	0.669212	AFI
genus.RikenellaceaeRC9gutgroup.id.11191	Crab-Rice wine (alc.18%)	0.159025	0.166834	0.84257	AFI
genus.Romboutsia.id.11347	Crab-Rice wine (alc.18%)	0.0502392	0.663723	0.98851	AFI
genus.Roseburia.id.2012	Crab-Rice wine (alc.18%)	-0.020795	0.857289	0.997264	AFI
genus.Rothia.id.646	Crab-Rice wine (alc.18%)	-0.236684	0.0384512	0.559113	AFI
genus.Ruminiclostridium5.id.11355	Crab-Rice wine (alc.18%)	0.0446396	0.699299	0.990841	AFI
genus.Ruminiclostridium6.id.11356	Crab-Rice wine (alc.18%)	-0.167832	0.144338	0.818609	AFI
genus.Ruminiclostridium9.id.11357	Crab-Rice wine (alc.18%)	-0.0485041	0.674672	0.989118	AFI
genus.RuminococcaceaeNK4A214group.id.11358	Crab-Rice wine (alc.18%)	-0.0732951	0.525624	0.977405	AFI
genus.RuminococcaceaeUCG.002.id.11360	Crab-Rice wine (alc.18%)	-0.058389	0.613271	0.985483	AFI
genus.RuminococcaceaeUCG.003.id.11361	Crab-Rice wine (alc.18%)	-0.101451	0.379196	0.949459	AFI
genus.RuminococcaceaeUCG.004.id.11362	Crab-Rice wine (alc.18%)	0.00115674	0.992105	1	AFI
genus.RuminococcaceaeUCG.005.id.11363	Crab-Rice wine (alc.18%)	-0.0710342	0.538502	0.978831	AFI
genus.RuminococcaceaeUCG.009.id.11366	Crab-Rice wine (alc.18%)	0.00594143	0.959091	0.99941	AFI
genus.RuminococcaceaeUCG.010.id.11367	Crab-Rice wine (alc.18%)	-0.17167	0.135283	0.80624	AFI
genus.RuminococcaceaeUCG.013.id.11370	Crab-Rice wine (alc.18%)	-0.297282	0.00886869	0.301146	AFI
genus.RuminococcaceaeUCG.014.id.11371	Crab-Rice wine (alc.18%)	-0.00836006	0.942426	0.999069	AFI
genus.Ruminococcus1.id.11373	Crab-Rice wine (alc.18%)	-0.0322572	0.780214	0.995161	AFI
genus.Ruminococcus2.id.11374	Crab-Rice wine (alc.18%)	0.0518692	0.653502	0.988405	AFI
genus.Saccharopolyspora.id.757	Crab-Rice wine (alc.18%)	-0.016983	0.883261	0.997674	AFI
genus.Sellimonas.id.14369	Crab-Rice wine (alc.18%)	-0.0134865	0.907193	0.998242	AFI
genus.Senegalimassilia.id.11160	Crab-Rice wine (alc.18%)	-0.0383038	0.740347	0.992741	AFI
genus.Simplicispira.id.2957	Crab-Rice wine (alc.18%)	0.216731	0.0584772	0.64502	AFI
genus.Slackia.id.825	Crab-Rice wine (alc.18%)	0.0420632	0.715894	0.991083	AFI
genus.Solobacterium.id.2161	Crab-Rice wine (alc.18%)	0.136495	0.235994	0.894892	AFI
genus.Sphingomonas.id.2852	Crab-Rice wine (alc.18%)	0.120537	0.295709	0.922693	AFI
genus.Staphylococcus.id.1780	Crab-Rice wine (alc.18%)	0.070377	0.542274	0.979165	AFI
genus.Stenotrophomonas.id.3818	Crab-Rice wine (alc.18%)	0.0544193	0.63764	0.987347	AFI
genus.Streptococcus.id.1853	Crab-Rice wine (alc.18%)	0.106236	0.357034	0.943247	AFI
genus.Subdoligranulum.id.2070	Crab-Rice wine (alc.18%)	-0.108839	0.345324	0.94072	AFI
genus.Sutterella.id.2896	Crab-Rice wine (alc.18%)	-0.148246	0.197774	0.870274	AFI
genus.Terrisporobacter.id.11348	Crab-Rice wine (alc.18%)	0.220648	0.0539855	0.629711	AFI
genus.Turicibacter.id.2162	Crab-Rice wine (alc.18%)	-0.0248962	0.829517	0.996545	AFI
genus.Tyzzerella.id.11334	Crab-Rice wine (alc.18%)	0.0313371	0.786334	0.995424	AFI
genus.Tyzzerella3.id.11335	Crab-Rice wine (alc.18%)	-0.0527104	0.648252	0.988039	AFI
genus.Tyzzerella4.id.11336	Crab-Rice wine (alc.18%)	0.255087	0.0254173	0.478267	AFI
genus.unknowngenus.id.1000000005	Crab-Rice wine (alc.18%)	0.0411431	0.721854	0.991688	AFI
genus.unknowngenus.id.1000000017	Crab-Rice wine (alc.18%)	0.133787	0.245486	0.899948	AFI
genus.unknowngenus.id.1000001215	Crab-Rice wine (alc.18%)	0.0429833	0.709952	0.991083	AFI
genus.unknowngenus.id.1000003999	Crab-Rice wine (alc.18%)	-0.0439298	0.703858	0.990949	AFI
genus.unknowngenus.id.1000005472	Crab-Rice wine (alc.18%)	0.0236605	0.837864	0.996646	AFI
genus.unknowngenus.id.1000005479	Crab-Rice wine (alc.18%)	-0.0933277	0.41868	0.959898	AFI
genus.unknowngenus.id.1000010972	Crab-Rice wine (alc.18%)	-0.143909	0.211326	0.879385	AFI
genus.unknowngenus.id.1000013899	Crab-Rice wine (alc.18%)	0.150639	0.190574	0.864537	AFI
genus.unknowngenus.id.1000043796	Crab-Rice wine (alc.18%)	0.205111	0.0736259	0.691065	AFI
genus.unknowngenus.id.1252	Crab-Rice wine (alc.18%)	-0.0400389	0.729027	0.992306	AFI
genus.unknowngenus.id.1868	Crab-Rice wine (alc.18%)	-0.13363	0.246047	0.900103	AFI
genus.unknowngenus.id.2001	Crab-Rice wine (alc.18%)	0.030969	0.788785	0.995505	AFI
genus.unknowngenus.id.2041	Crab-Rice wine (alc.18%)	-0.0503181	0.663227	0.98851	AFI
genus.unknowngenus.id.2071	Crab-Rice wine (alc.18%)	0.0720069	0.532942	0.97834	AFI
genus.unknowngenus.id.2393	Crab-Rice wine (alc.18%)	0.133919	0.245019	0.899534	AFI
genus.unknowngenus.id.826	Crab-Rice wine (alc.18%)	0.0545507	0.636827	0.987347	AFI
genus.unknowngenus.id.964	Crab-Rice wine (alc.18%)	0.0713234	0.536846	0.978503	AFI
genus.Veillonella.id.2198	Crab-Rice wine (alc.18%)	0.0123824	0.914769	0.998494	AFI
genus.Vibrionimonas.id.13914	Crab-Rice wine (alc.18%)	-0.0701404	0.543635	0.979325	AFI
genus.Weissella.id.1843	Crab-Rice wine (alc.18%)	-0.085362	0.459616	0.968313	AFI
genus.Clostridiuminnocuumgroup.id.14397	Crab-Wine (alc.14%)	0.0124984	0.841647	0.996835	AFI
genus.Eubacteriumbrachygroup.id.11296	Crab-Wine (alc.14%)	-0.0498224	0.425524	0.961037	AFI
genus.Eubacteriumcoprostanoligenesgroup.id.11375	Crab-Wine (alc.14%)	-0.0710399	0.255366	0.904023	AFI
genus.Eubacteriumeligensgroup.id.14372	Crab-Wine (alc.14%)	0.0701427	0.261429	0.907499	AFI
genus.Eubacteriumfissicatenagroup.id.14373	Crab-Wine (alc.14%)	0.0061484	0.921711	0.998646	AFI
genus.Eubacteriumhalliigroup.id.11338	Crab-Wine (alc.14%)	-0.0359271	0.565418	0.98106	AFI
genus.Eubacteriumnodatumgroup.id.11297	Crab-Wine (alc.14%)	-0.0534203	0.392828	0.953846	AFI
genus.Eubacteriumrectalegroup.id.14374	Crab-Wine (alc.14%)	0.0248196	0.691333	0.99035	AFI
genus.Eubacteriumruminantiumgroup.id.11340	Crab-Wine (alc.14%)	0.084243	0.17723	0.851941	AFI
genus.Eubacteriumventriosumgroup.id.11341	Crab-Wine (alc.14%)	0.0971309	0.1196	0.784704	AFI
genus.Eubacteriumxylanophilumgroup.id.14375	Crab-Wine (alc.14%)	-0.0440492	0.481158	0.971664	AFI
genus.Ruminococcusgauvreauiigroup.id.11342	Crab-Wine (alc.14%)	0.0525895	0.40024	0.955263	AFI
genus.Ruminococcusgnavusgroup.id.14376	Crab-Wine (alc.14%)	-0.011017	0.860119	0.997264	AFI
genus.Ruminococcustorquesgroup.id.14377	Crab-Wine (alc.14%)	-0.0358153	0.566629	0.981258	AFI
genus.Abiotrophia.id.1803	Crab-Wine (alc.14%)	-0.01934	0.757195	0.993709	AFI
genus.Acidaminococcus.id.2167	Crab-Wine (alc.14%)	0.0796242	0.202249	0.873116	AFI
genus.Acinetobacter.id.3711	Crab-Wine (alc.14%)	-0.0381143	0.541978	0.979165	AFI
genus.Actinomyces.id.423	Crab-Wine (alc.14%)	0.0159293	0.798873	0.995505	AFI
genus.Adlercreutzia.id.812	Crab-Wine (alc.14%)	-0.0433655	0.487998	0.973062	AFI
genus.Akkermansia.id.4037	Crab-Wine (alc.14%)	-0.00574556	0.926778	0.998788	AFI
genus.Aliihoeflea.id.2512	Crab-Wine (alc.14%)	0.0278449	0.656196	0.988471	AFI
genus.Alistipes.id.968	Crab-Wine (alc.14%)	0.0480639	0.441807	0.964745	AFI
genus.Allisonella.id.2174	Crab-Wine (alc.14%)	0.178702	0.00398111	0.196808	AFI
genus.Alloprevotella.id.961	Crab-Wine (alc.14%)	0.04943	0.428929	0.961516	AFI
genus.Anaerofilum.id.2053	Crab-Wine (alc.14%)	-0.0360334	0.564508	0.981007	AFI
genus.Anaerostipes.id.1991	Crab-Wine (alc.14%)	0.0423411	0.49809	0.974162	AFI
genus.Anaerotruncus.id.2054	Crab-Wine (alc.14%)	-0.0424501	0.496984	0.974162	AFI
genus.Atopobium.id.814	Crab-Wine (alc.14%)	-0.00202361	0.974196	0.999733	AFI
genus.Bacteroides.id.918	Crab-Wine (alc.14%)	0.00406923	0.948107	0.999098	AFI
genus.Barnesiella.id.944	Crab-Wine (alc.14%)	0.0489133	0.434028	0.962891	AFI
genus.Bifidobacterium.id.436	Crab-Wine (alc.14%)	0.0249636	0.689635	0.990146	AFI
genus.Bilophila.id.3170	Crab-Wine (alc.14%)	0.0900378	0.149182	0.824138	AFI
genus.Blastomonas.id.2845	Crab-Wine (alc.14%)	-0.0117378	0.851168	0.997127	AFI
genus.Blautia.id.1992	Crab-Wine (alc.14%)	-0.0462604	0.459142	0.968165	AFI
genus.Brachybacterium.id.535	Crab-Wine (alc.14%)	0.055822	0.37187	0.947182	AFI
genus.Bradyrhizobium.id.2448	Crab-Wine (alc.14%)	0.0407786	0.514091	0.975873	AFI
genus.Brevibacterium.id.522	Crab-Wine (alc.14%)	0.0287865	0.645351	0.987768	AFI
genus.Brevundimonas.id.2390	Crab-Wine (alc.14%)	-0.0380797	0.54259	0.979265	AFI
genus.Brochothrix.id.1738	Crab-Wine (alc.14%)	0.0151149	0.809078	0.995895	AFI
genus.Brucella.id.2457	Crab-Wine (alc.14%)	0.057472	0.357639	0.943382	AFI
genus.Butyricicoccus.id.2055	Crab-Wine (alc.14%)	0.0718686	0.249853	0.901967	AFI
genus.Butyricimonas.id.945	Crab-Wine (alc.14%)	-0.0713571	0.253246	0.903266	AFI
genus.CandidatusSoleaferrea.id.11350	Crab-Wine (alc.14%)	-0.0283715	0.650123	0.988118	AFI
genus.CandidatusStoquefichus.id.11379	Crab-Wine (alc.14%)	-0.0269963	0.666034	0.988648	AFI
genus.Catabacter.id.11282	Crab-Wine (alc.14%)	-0.00711758	0.909419	0.99838	AFI
genus.Catenibacterium.id.2153	Crab-Wine (alc.14%)	-0.0120791	0.846893	0.997008	AFI
genus.Cetobacterium.id.2209	Crab-Wine (alc.14%)	-0.109259	0.0798279	0.706996	AFI
genus.Christensenella.id.1867	Crab-Wine (alc.14%)	-0.0853191	0.171856	0.846843	AFI
genus.ChristensenellaceaeR.7group.id.11283	Crab-Wine (alc.14%)	-0.116456	0.0617858	0.656237	AFI
genus.Chryseobacterium.id.1126	Crab-Wine (alc.14%)	0.0194507	0.755848	0.993579	AFI
genus.Cloacibacillus.id.3908	Crab-Wine (alc.14%)	-0.0980791	0.116019	0.778745	AFI
genus.Clostridiumsensustricto1.id.1873	Crab-Wine (alc.14%)	-0.0500554	0.423107	0.960562	AFI
genus.Collinsella.id.815	Crab-Wine (alc.14%)	-0.085398	0.171348	0.846225	AFI
genus.Comamonas.id.2925	Crab-Wine (alc.14%)	-0.0208937	0.738373	0.992707	AFI
genus.Coprobacillus.id.2154	Crab-Wine (alc.14%)	-0.0511305	0.413458	0.958954	AFI
genus.Coprococcus1.id.11301	Crab-Wine (alc.14%)	-0.06168	0.323487	0.933778	AFI
genus.Coprococcus2.id.11302	Crab-Wine (alc.14%)	0.0264792	0.671856	0.989074	AFI
genus.Coprococcus3.id.11303	Crab-Wine (alc.14%)	0.0221783	0.722751	0.991742	AFI
genus.Corynebacterium.id.449	Crab-Wine (alc.14%)	-0.0439912	0.481736	0.971777	AFI
genus.Corynebacterium1.id.11143	Crab-Wine (alc.14%)	-0.00989586	0.874313	0.997674	AFI
genus.DefluviitaleaceaeUCG.011.id.11287	Crab-Wine (alc.14%)	-0.0358922	0.566035	0.981122	AFI
genus.Delftia.id.2927	Crab-Wine (alc.14%)	0.101523	0.103738	0.758481	AFI
genus.Desulfovibrio.id.3173	Crab-Wine (alc.14%)	-0.043791	0.483481	0.97198	AFI
genus.Dialister.id.2183	Crab-Wine (alc.14%)	0.0869549	0.163652	0.839563	AFI
genus.Dielma.id.11380	Crab-Wine (alc.14%)	-0.0083771	0.893478	0.998041	AFI
genus.Dorea.id.1997	Crab-Wine (alc.14%)	-0.0685488	0.272443	0.912543	AFI
genus.Eggerthella.id.819	Crab-Wine (alc.14%)	0.0277635	0.657138	0.988471	AFI
genus.Eisenbergiella.id.11304	Crab-Wine (alc.14%)	-0.0477858	0.44471	0.965263	AFI
genus.Enhydrobacter.id.3713	Crab-Wine (alc.14%)	0.0438155	0.48349	0.971981	AFI
genus.Enterococcus.id.1831	Crab-Wine (alc.14%)	-0.0640167	0.305685	0.926172	AFI
genus.Enterorhabdus.id.820	Crab-Wine (alc.14%)	-0.0370937	0.553098	0.980337	AFI
genus.Erysipelatoclostridium.id.11381	Crab-Wine (alc.14%)	-0.0115956	0.852854	0.997164	AFI
genus.ErysipelotrichaceaeUCG.003.id.11384	Crab-Wine (alc.14%)	0.0222468	0.721931	0.991688	AFI
genus.Escherichia.Shigella.id.3504	Crab-Wine (alc.14%)	-0.0753093	0.227851	0.890334	AFI
genus.Eubacterium.id.1932	Crab-Wine (alc.14%)	0.0102725	0.869571	0.997464	AFI
genus.Ezakiella.id.11289	Crab-Wine (alc.14%)	-0.0934184	0.134455	0.805	AFI
genus.Faecalibacterium.id.2057	Crab-Wine (alc.14%)	-0.0386628	0.536176	0.978439	AFI
genus.Faecalitalea.id.11392	Crab-Wine (alc.14%)	-0.0890379	0.153764	0.828945	AFI
genus.FamilyXIIIAD3011group.id.11293	Crab-Wine (alc.14%)	-0.0817582	0.190388	0.864445	AFI
genus.FamilyXIIIUCG.001.id.11294	Crab-Wine (alc.14%)	-0.0250177	0.689189	0.990125	AFI
genus.Flavobacterium.id.1142	Crab-Wine (alc.14%)	0.0214156	0.732084	0.992545	AFI
genus.Flavonifractor.id.2059	Crab-Wine (alc.14%)	-0.0594083	0.341653	0.939605	AFI
genus.Fusicatenibacter.id.11305	Crab-Wine (alc.14%)	-0.0192205	0.758493	0.993799	AFI
genus.Fusobacterium.id.2210	Crab-Wine (alc.14%)	0.0718532	0.249954	0.901967	AFI
genus.Gemella.id.1733	Crab-Wine (alc.14%)	-0.0231465	0.711359	0.991083	AFI
genus.Gordonibacter.id.821	Crab-Wine (alc.14%)	0.0357958	0.56708	0.981318	AFI
genus.Granulicatella.id.1821	Crab-Wine (alc.14%)	-0.00296589	0.962166	0.999417	AFI
genus.Haemophilus.id.3698	Crab-Wine (alc.14%)	-0.00643105	0.918071	0.998494	AFI
genus.Halomonas.id.3616	Crab-Wine (alc.14%)	0.05964	0.340004	0.939079	AFI
genus.Herbaspirillum.id.2972	Crab-Wine (alc.14%)	0.0806388	0.196545	0.869367	AFI
genus.Holdemanella.id.11393	Crab-Wine (alc.14%)	0.0482819	0.439737	0.964313	AFI
genus.Holdemania.id.2157	Crab-Wine (alc.14%)	-0.0885421	0.156168	0.831882	AFI
genus.Howardella.id.2000	Crab-Wine (alc.14%)	0.00992101	0.873996	0.997674	AFI
genus.Hungatella.id.11306	Crab-Wine (alc.14%)	0.0462101	0.459631	0.968332	AFI
genus.Hydrobacter.id.14314	Crab-Wine (alc.14%)	-0.0199762	0.749469	0.99332	AFI
genus.Idiomarina.id.3387	Crab-Wine (alc.14%)	0.0194189	0.756078	0.993579	AFI
genus.Intestinibacter.id.11345	Crab-Wine (alc.14%)	-0.0660633	0.29024	0.920615	AFI
genus.Intestinimonas.id.2062	Crab-Wine (alc.14%)	-0.0857652	0.169617	0.845439	AFI
genus.Lachnoclostridium.id.11308	Crab-Wine (alc.14%)	0.0430706	0.490711	0.97377	AFI
genus.Lachnospira.id.2004	Crab-Wine (alc.14%)	0.0251145	0.687857	0.990016	AFI
genus.LachnospiraceaeFCS020group.id.11314	Crab-Wine (alc.14%)	-0.056049	0.369925	0.946939	AFI
genus.LachnospiraceaeND3007group.id.11317	Crab-Wine (alc.14%)	0.000514288	0.993441	1	AFI
genus.LachnospiraceaeNK4A136group.id.11319	Crab-Wine (alc.14%)	-0.0099549	0.873486	0.997674	AFI
genus.LachnospiraceaeUCG.001.id.11321	Crab-Wine (alc.14%)	-0.0171074	0.784491	0.995161	AFI
genus.LachnospiraceaeUCG.003.id.11323	Crab-Wine (alc.14%)	0.0331639	0.595938	0.983718	AFI
genus.LachnospiraceaeUCG.004.id.11324	Crab-Wine (alc.14%)	0.0654882	0.294466	0.922374	AFI
genus.LachnospiraceaeUCG.010.id.11330	Crab-Wine (alc.14%)	0.0467349	0.454545	0.967365	AFI
genus.Lactobacillus.id.1837	Crab-Wine (alc.14%)	-0.111523	0.0737433	0.691582	AFI
genus.Lelliottia.id.14638	Crab-Wine (alc.14%)	0.0798855	0.200909	0.872195	AFI
genus.Marvinbryantia.id.2005	Crab-Wine (alc.14%)	-0.0689321	0.269962	0.911123	AFI
genus.Massilia.id.2975	Crab-Wine (alc.14%)	0.0151002	0.809259	0.995895	AFI
genus.Megamonas.id.2184	Crab-Wine (alc.14%)	0.0925484	0.138133	0.810051	AFI
genus.Megasphaera.id.2185	Crab-Wine (alc.14%)	0.154679	0.0129348	0.36103	AFI
genus.Methanobrevibacter.id.123	Crab-Wine (alc.14%)	-0.109794	0.0783646	0.703313	AFI
genus.Methylobacterium.id.2497	Crab-Wine (alc.14%)	0.0115865	0.852968	0.997164	AFI
genus.Mitsuokella.id.2186	Crab-Wine (alc.14%)	-0.0395195	0.527425	0.977742	AFI
genus.Mogibacterium.id.1960	Crab-Wine (alc.14%)	-0.0620856	0.320535	0.932359	AFI
genus.Neisseria.id.3032	Crab-Wine (alc.14%)	-0.0143267	0.818857	0.996231	AFI
genus.Nocardiopsis.id.777	Crab-Wine (alc.14%)	0.0357242	0.567857	0.981397	AFI
genus.Odoribacter.id.952	Crab-Wine (alc.14%)	-0.0407042	0.51511	0.976064	AFI
genus.Olsenella.id.822	Crab-Wine (alc.14%)	-0.120902	0.0524202	0.622983	AFI
genus.Oscillibacter.id.2063	Crab-Wine (alc.14%)	0.00952971	0.878927	0.997674	AFI
genus.Oscillospira.id.2064	Crab-Wine (alc.14%)	-0.00187617	0.976075	0.999733	AFI
genus.Oxalobacter.id.2978	Crab-Wine (alc.14%)	0.0421923	0.499855	0.974398	AFI
genus.Paeniclostridium.id.14378	Crab-Wine (alc.14%)	0.0134742	0.829466	0.996545	AFI
genus.Parabacteroides.id.954	Crab-Wine (alc.14%)	-0.0515277	0.409583	0.957855	AFI
genus.Paraprevotella.id.962	Crab-Wine (alc.14%)	0.0897489	0.150581	0.825382	AFI
genus.Parasutterella.id.2892	Crab-Wine (alc.14%)	0.135563	0.0295518	0.506667	AFI
genus.Parvimonas.id.1945	Crab-Wine (alc.14%)	-0.0123943	0.842949	0.996886	AFI
genus.Pelagibacterium.id.2484	Crab-Wine (alc.14%)	0.119933	0.0543548	0.630775	AFI
genus.Pelomonas.id.2945	Crab-Wine (alc.14%)	0.0471817	0.450494	0.966377	AFI
genus.Peptococcus.id.2037	Crab-Wine (alc.14%)	-0.00828277	0.89467	0.998095	AFI
genus.Peptoniphilus.id.1946	Crab-Wine (alc.14%)	-0.0560159	0.370209	0.946939	AFI
genus.Phascolarctobacterium.id.2168	Crab-Wine (alc.14%)	0.0274498	0.660564	0.98851	AFI
genus.Phreatobacter.id.11439	Crab-Wine (alc.14%)	-0.0873584	0.161799	0.837775	AFI
genus.Porphyromonas.id.956	Crab-Wine (alc.14%)	-0.00231744	0.970451	0.999704	AFI
genus.Prauserella.id.754	Crab-Wine (alc.14%)	0.0754858	0.226925	0.88965	AFI
genus.Prevotella.id.963	Crab-Wine (alc.14%)	-0.0260358	0.677236	0.98955	AFI
genus.Prevotella2.id.11180	Crab-Wine (alc.14%)	-0.00435084	0.944521	0.999082	AFI
genus.Prevotella6.id.11181	Crab-Wine (alc.14%)	-0.0170117	0.785667	0.995251	AFI
genus.Prevotella7.id.11182	Crab-Wine (alc.14%)	-0.00304904	0.961129	0.99941	AFI
genus.Prevotella9.id.11183	Crab-Wine (alc.14%)	0.104227	0.0947966	0.742559	AFI
genus.PrevotellaceaeNK3B31group.id.11185	Crab-Wine (alc.14%)	-0.0587337	0.347406	0.941322	AFI
genus.PrevotellaceaeUCG.001.id.11186	Crab-Wine (alc.14%)	-0.0364369	0.560153	0.980866	AFI
genus.Pseudobutyrivibrio.id.2010	Crab-Wine (alc.14%)	0.0185692	0.766586	0.994377	AFI
genus.Pseudomonas.id.3723	Crab-Wine (alc.14%)	0.0482023	0.440493	0.964468	AFI
genus.Psychrobacter.id.3716	Crab-Wine (alc.14%)	0.0984272	0.114766	0.776904	AFI
genus.Pyramidobacter.id.3912	Crab-Wine (alc.14%)	0.0857667	0.16961	0.845439	AFI
genus.Ralstonia.id.2909	Crab-Wine (alc.14%)	0.096618	0.121572	0.787092	AFI
genus.Rheinheimera.id.3426	Crab-Wine (alc.14%)	0.0948013	0.128822	0.797947	AFI
genus.RikenellaceaeRC9gutgroup.id.11191	Crab-Wine (alc.14%)	-0.0269987	0.666005	0.988648	AFI
genus.Romboutsia.id.11347	Crab-Wine (alc.14%)	-0.0855196	0.170737	0.845932	AFI
genus.Roseburia.id.2012	Crab-Wine (alc.14%)	0.00384423	0.950972	0.999098	AFI
genus.Rothia.id.646	Crab-Wine (alc.14%)	-0.0945766	0.129735	0.799072	AFI
genus.Ruminiclostridium5.id.11355	Crab-Wine (alc.14%)	0.0451662	0.469842	0.970001	AFI
genus.Ruminiclostridium6.id.11356	Crab-Wine (alc.14%)	-0.0137901	0.825532	0.996458	AFI
genus.Ruminiclostridium9.id.11357	Crab-Wine (alc.14%)	-0.0199688	0.749398	0.99332	AFI
genus.RuminococcaceaeNK4A214group.id.11358	Crab-Wine (alc.14%)	-0.0528036	0.398072	0.954845	AFI
genus.RuminococcaceaeUCG.002.id.11360	Crab-Wine (alc.14%)	-0.0810021	0.194531	0.868067	AFI
genus.RuminococcaceaeUCG.003.id.11361	Crab-Wine (alc.14%)	-0.00422017	0.946185	0.999098	AFI
genus.RuminococcaceaeUCG.004.id.11362	Crab-Wine (alc.14%)	0.0139857	0.823097	0.996432	AFI
genus.RuminococcaceaeUCG.005.id.11363	Crab-Wine (alc.14%)	-0.0423502	0.497998	0.974162	AFI
genus.RuminococcaceaeUCG.009.id.11366	Crab-Wine (alc.14%)	-0.021038	0.736633	0.992629	AFI
genus.RuminococcaceaeUCG.010.id.11367	Crab-Wine (alc.14%)	-0.131671	0.0345244	0.5381	AFI
genus.RuminococcaceaeUCG.013.id.11370	Crab-Wine (alc.14%)	-0.0206522	0.741123	0.992822	AFI
genus.RuminococcaceaeUCG.014.id.11371	Crab-Wine (alc.14%)	-0.0491086	0.43194	0.962252	AFI
genus.Ruminococcus1.id.11373	Crab-Wine (alc.14%)	0.00912757	0.883923	0.997758	AFI
genus.Ruminococcus2.id.11374	Crab-Wine (alc.14%)	-0.0119142	0.848858	0.997077	AFI
genus.Saccharopolyspora.id.757	Crab-Wine (alc.14%)	-0.0388637	0.534305	0.978397	AFI
genus.Sellimonas.id.14369	Crab-Wine (alc.14%)	0.0202473	0.746185	0.993175	AFI
genus.Senegalimassilia.id.11160	Crab-Wine (alc.14%)	-0.026316	0.673961	0.989074	AFI
genus.Simplicispira.id.2957	Crab-Wine (alc.14%)	0.11999	0.0542395	0.630392	AFI
genus.Slackia.id.825	Crab-Wine (alc.14%)	0.0140538	0.822249	0.996391	AFI
genus.Solobacterium.id.2161	Crab-Wine (alc.14%)	-0.0110464	0.85975	0.997264	AFI
genus.Sphingomonas.id.2852	Crab-Wine (alc.14%)	-0.0224568	0.719593	0.991365	AFI
genus.Staphylococcus.id.1780	Crab-Wine (alc.14%)	0.0501417	0.422559	0.96047	AFI
genus.Stenotrophomonas.id.3818	Crab-Wine (alc.14%)	0.0164558	0.792509	0.995505	AFI
genus.Streptococcus.id.1853	Crab-Wine (alc.14%)	-0.0192757	0.757821	0.993735	AFI
genus.Subdoligranulum.id.2070	Crab-Wine (alc.14%)	-0.0154353	0.804983	0.995631	AFI
genus.Sutterella.id.2896	Crab-Wine (alc.14%)	0.0469043	0.453164	0.967151	AFI
genus.Terrisporobacter.id.11348	Crab-Wine (alc.14%)	-0.0944651	0.130129	0.799606	AFI
genus.Turicibacter.id.2162	Crab-Wine (alc.14%)	-0.129243	0.0380259	0.556894	AFI
genus.Tyzzerella.id.11334	Crab-Wine (alc.14%)	0.0044532	0.943253	0.99908	AFI
genus.Tyzzerella3.id.11335	Crab-Wine (alc.14%)	-0.0131053	0.834067	0.996646	AFI
genus.Tyzzerella4.id.11336	Crab-Wine (alc.14%)	0.0419519	0.502303	0.974472	AFI
genus.unknowngenus.id.1000000005	Crab-Wine (alc.14%)	-0.0333962	0.593133	0.983487	AFI
genus.unknowngenus.id.1000000017	Crab-Wine (alc.14%)	-0.0464323	0.457474	0.967836	AFI
genus.unknowngenus.id.1000001215	Crab-Wine (alc.14%)	-0.00481062	0.938707	0.999017	AFI
genus.unknowngenus.id.1000003999	Crab-Wine (alc.14%)	0.041098	0.51105	0.975688	AFI
genus.unknowngenus.id.1000005472	Crab-Wine (alc.14%)	-0.0455044	0.466521	0.96942	AFI
genus.unknowngenus.id.1000005479	Crab-Wine (alc.14%)	0.0105279	0.86627	0.997345	AFI
genus.unknowngenus.id.1000010972	Crab-Wine (alc.14%)	-0.0956632	0.125366	0.792863	AFI
genus.unknowngenus.id.1000013899	Crab-Wine (alc.14%)	-0.0790205	0.205845	0.875149	AFI
genus.unknowngenus.id.1000043796	Crab-Wine (alc.14%)	0.0241523	0.69941	0.990841	AFI
genus.unknowngenus.id.1252	Crab-Wine (alc.14%)	0.0423868	0.497878	0.974162	AFI
genus.unknowngenus.id.1868	Crab-Wine (alc.14%)	-0.000370344	0.995277	1	AFI
genus.unknowngenus.id.2001	Crab-Wine (alc.14%)	0.0422957	0.498804	0.974176	AFI
genus.unknowngenus.id.2041	Crab-Wine (alc.14%)	-0.0743479	0.234026	0.893923	AFI
genus.unknowngenus.id.2071	Crab-Wine (alc.14%)	-0.0714043	0.253116	0.90322	AFI
genus.unknowngenus.id.2393	Crab-Wine (alc.14%)	0.059307	0.342478	0.939738	AFI
genus.unknowngenus.id.826	Crab-Wine (alc.14%)	-0.0600403	0.336766	0.937773	AFI
genus.unknowngenus.id.964	Crab-Wine (alc.14%)	-0.0361675	0.563058	0.980963	AFI
genus.Veillonella.id.2198	Crab-Wine (alc.14%)	0.167078	0.00721253	0.271228	AFI
genus.Vibrionimonas.id.13914	Crab-Wine (alc.14%)	-0.00227901	0.970941	0.999733	AFI
genus.Weissella.id.1843	Crab-Wine (alc.14%)	0.125022	0.0448259	0.591597	AFI
genus.Clostridiuminnocuumgroup.id.14397	Crab-Coffee	-0.0977429	0.276226	0.914471	AFI
genus.Eubacteriumbrachygroup.id.11296	Crab-Coffee	-0.0497909	0.579801	0.98232	AFI
genus.Eubacteriumcoprostanoligenesgroup.id.11375	Crab-Coffee	0.00263667	0.976617	0.999733	AFI
genus.Eubacteriumeligensgroup.id.14372	Crab-Coffee	0.00725009	0.935716	0.998853	AFI
genus.Eubacteriumfissicatenagroup.id.14373	Crab-Coffee	-0.0201365	0.822912	0.996432	AFI
genus.Eubacteriumhalliigroup.id.11338	Crab-Coffee	0.0288354	0.74826	0.993277	AFI
genus.Eubacteriumnodatumgroup.id.11297	Crab-Coffee	0.00886395	0.921529	0.998633	AFI
genus.Eubacteriumrectalegroup.id.14374	Crab-Coffee	-0.0289074	0.747652	0.993232	AFI
genus.Eubacteriumruminantiumgroup.id.11340	Crab-Coffee	-0.0415418	0.643759	0.987576	AFI
genus.Eubacteriumventriosumgroup.id.11341	Crab-Coffee	0.039838	0.657426	0.988471	AFI
genus.Eubacteriumxylanophilumgroup.id.14375	Crab-Coffee	-0.128585	0.151303	0.825881	AFI
genus.Ruminococcusgauvreauiigroup.id.11342	Crab-Coffee	0.016339	0.855905	0.997196	AFI
genus.Ruminococcusgnavusgroup.id.14376	Crab-Coffee	-0.0866682	0.334096	0.936871	AFI
genus.Ruminococcustorquesgroup.id.14377	Crab-Coffee	-0.0978148	0.27547	0.914101	AFI
genus.Abiotrophia.id.1803	Crab-Coffee	0.0355667	0.692561	0.990544	AFI
genus.Acidaminococcus.id.2167	Crab-Coffee	0.219942	0.013483	0.367757	AFI
genus.Acinetobacter.id.3711	Crab-Coffee	-0.0981749	0.274099	0.913435	AFI
genus.Actinomyces.id.423	Crab-Coffee	-0.0290814	0.746504	0.993175	AFI
genus.Adlercreutzia.id.812	Crab-Coffee	-0.0769076	0.392025	0.953484	AFI
genus.Akkermansia.id.4037	Crab-Coffee	0.0934893	0.297337	0.923231	AFI
genus.Aliihoeflea.id.2512	Crab-Coffee	0.0780897	0.384767	0.951573	AFI
genus.Alistipes.id.968	Crab-Coffee	0.0039745	0.964745	0.999441	AFI
genus.Allisonella.id.2174	Crab-Coffee	0.213594	0.0164785	0.401714	AFI
genus.Alloprevotella.id.961	Crab-Coffee	-0.160699	0.0722915	0.687605	AFI
genus.Anaerofilum.id.2053	Crab-Coffee	-0.0734403	0.413784	0.959008	AFI
genus.Anaerostipes.id.1991	Crab-Coffee	0.0755756	0.3998	0.955133	AFI
genus.Anaerotruncus.id.2054	Crab-Coffee	-0.0994166	0.267655	0.910462	AFI
genus.Atopobium.id.814	Crab-Coffee	-0.152156	0.0889715	0.730063	AFI
genus.Bacteroides.id.918	Crab-Coffee	0.176999	0.0475131	0.603912	AFI
genus.Barnesiella.id.944	Crab-Coffee	0.198602	0.0257909	0.481278	AFI
genus.Bifidobacterium.id.436	Crab-Coffee	-0.0207544	0.81734	0.996092	AFI
genus.Bilophila.id.3170	Crab-Coffee	-0.0510206	0.569987	0.981605	AFI
genus.Blastomonas.id.2845	Crab-Coffee	0.0615917	0.493265	0.973954	AFI
genus.Blautia.id.1992	Crab-Coffee	-0.147129	0.10014	0.751209	AFI
genus.Brachybacterium.id.535	Crab-Coffee	-0.0236521	0.792639	0.995505	AFI
genus.Bradyrhizobium.id.2448	Crab-Coffee	0.0139693	0.876474	0.997674	AFI
genus.Brevibacterium.id.522	Crab-Coffee	-0.0952292	0.288824	0.919857	AFI
genus.Brevundimonas.id.2390	Crab-Coffee	0.0657609	0.464413	0.968973	AFI
genus.Brochothrix.id.1738	Crab-Coffee	-0.00181478	0.983909	1	AFI
genus.Brucella.id.2457	Crab-Coffee	0.113257	0.206696	0.875703	AFI
genus.Butyricicoccus.id.2055	Crab-Coffee	0.0267057	0.766297	0.994308	AFI
genus.Butyricimonas.id.945	Crab-Coffee	-0.0495208	0.581391	0.98232	AFI
genus.CandidatusSoleaferrea.id.11350	Crab-Coffee	-0.0974671	0.27759	0.915025	AFI
genus.CandidatusStoquefichus.id.11379	Crab-Coffee	-0.0103217	0.908675	0.99828	AFI
genus.Catabacter.id.11282	Crab-Coffee	-0.081311	0.365403	0.945929	AFI
genus.Catenibacterium.id.2153	Crab-Coffee	-0.0155951	0.8624	0.997264	AFI
genus.Cetobacterium.id.2209	Crab-Coffee	-0.0025227	0.977634	0.999765	AFI
genus.Christensenella.id.1867	Crab-Coffee	0.0937176	0.296582	0.923227	AFI
genus.ChristensenellaceaeR.7group.id.11283	Crab-Coffee	-0.156439	0.0802596	0.707959	AFI
genus.Chryseobacterium.id.1126	Crab-Coffee	-0.0454175	0.613566	0.985483	AFI
genus.Cloacibacillus.id.3908	Crab-Coffee	-0.000998877	0.991143	1	AFI
genus.Clostridiumsensustricto1.id.1873	Crab-Coffee	-0.056126	0.531983	0.978227	AFI
genus.Collinsella.id.815	Crab-Coffee	-0.0377383	0.674427	0.989079	AFI
genus.Comamonas.id.2925	Crab-Coffee	-0.0442597	0.622646	0.98611	AFI
genus.Coprobacillus.id.2154	Crab-Coffee	0.0335569	0.709129	0.991083	AFI
genus.Coprococcus1.id.11301	Crab-Coffee	0.0871182	0.332047	0.936165	AFI
genus.Coprococcus2.id.11302	Crab-Coffee	-0.0121755	0.892236	0.997946	AFI
genus.Coprococcus3.id.11303	Crab-Coffee	-0.0331729	0.711953	0.991083	AFI
genus.Corynebacterium.id.449	Crab-Coffee	-0.0263818	0.769343	0.994619	AFI
genus.Corynebacterium1.id.11143	Crab-Coffee	0.0555743	0.536522	0.978439	AFI
genus.DefluviitaleaceaeUCG.011.id.11287	Crab-Coffee	-0.00528236	0.953188	0.999209	AFI
genus.Delftia.id.2927	Crab-Coffee	0.115225	0.198866	0.870826	AFI
genus.Desulfovibrio.id.3173	Crab-Coffee	0.0146232	0.87074	0.997493	AFI
genus.Dialister.id.2183	Crab-Coffee	0.153068	0.0870557	0.725312	AFI
genus.Dielma.id.11380	Crab-Coffee	-0.0435936	0.627896	0.986962	AFI
genus.Dorea.id.1997	Crab-Coffee	-0.134332	0.13358	0.804235	AFI
genus.Eggerthella.id.819	Crab-Coffee	-0.161785	0.0703663	0.682141	AFI
genus.Eisenbergiella.id.11304	Crab-Coffee	0.0613453	0.494491	0.974162	AFI
genus.Enhydrobacter.id.3713	Crab-Coffee	-0.0840108	0.349647	0.941734	AFI
genus.Enterococcus.id.1831	Crab-Coffee	-0.0365387	0.6846	0.989871	AFI
genus.Enterorhabdus.id.820	Crab-Coffee	3.29961e-05	0.999707	1	AFI
genus.Erysipelatoclostridium.id.11381	Crab-Coffee	0.0571879	0.524241	0.977165	AFI
genus.ErysipelotrichaceaeUCG.003.id.11384	Crab-Coffee	-0.0452553	0.614386	0.98552	AFI
genus.Escherichia.Shigella.id.3504	Crab-Coffee	-0.0724799	0.419425	0.959898	AFI
genus.Eubacterium.id.1932	Crab-Coffee	-0.066415	0.459972	0.968458	AFI
genus.Ezakiella.id.11289	Crab-Coffee	0.008318	0.926348	0.998788	AFI
genus.Faecalibacterium.id.2057	Crab-Coffee	-0.127985	0.153064	0.827899	AFI
genus.Faecalitalea.id.11392	Crab-Coffee	-0.10919	0.223575	0.887854	AFI
genus.FamilyXIIIAD3011group.id.11293	Crab-Coffee	-0.0711002	0.428859	0.961482	AFI
genus.FamilyXIIIUCG.001.id.11294	Crab-Coffee	0.137596	0.124431	0.791387	AFI
genus.Flavobacterium.id.1142	Crab-Coffee	-0.0245281	0.785142	0.995173	AFI
genus.Flavonifractor.id.2059	Crab-Coffee	0.117582	0.189515	0.863847	AFI
genus.Fusicatenibacter.id.11305	Crab-Coffee	-0.0212283	0.813244	0.995978	AFI
genus.Fusobacterium.id.2210	Crab-Coffee	-0.0822167	0.359587	0.943953	AFI
genus.Gemella.id.1733	Crab-Coffee	0.0129434	0.885621	0.997885	AFI
genus.Gordonibacter.id.821	Crab-Coffee	-0.104631	0.243625	0.898961	AFI
genus.Granulicatella.id.1821	Crab-Coffee	-0.108175	0.227602	0.890063	AFI
genus.Haemophilus.id.3698	Crab-Coffee	-0.0233161	0.795261	0.995505	AFI
genus.Halomonas.id.3616	Crab-Coffee	0.0115636	0.897623	0.99814	AFI
genus.Herbaspirillum.id.2972	Crab-Coffee	0.189543	0.0336657	0.532474	AFI
genus.Holdemanella.id.11393	Crab-Coffee	-0.0610214	0.496777	0.974162	AFI
genus.Holdemania.id.2157	Crab-Coffee	-0.0675126	0.452062	0.966738	AFI
genus.Howardella.id.2000	Crab-Coffee	0.0534446	0.552271	0.980313	AFI
genus.Hungatella.id.11306	Crab-Coffee	0.00444244	0.960594	0.99941	AFI
genus.Hydrobacter.id.14314	Crab-Coffee	-0.0508469	0.571779	0.981884	AFI
genus.Idiomarina.id.3387	Crab-Coffee	0.00960783	0.914967	0.998494	AFI
genus.Intestinibacter.id.11345	Crab-Coffee	-0.080339	0.370693	0.947071	AFI
genus.Intestinimonas.id.2062	Crab-Coffee	0.00825797	0.926799	0.998788	AFI
genus.Lachnoclostridium.id.11308	Crab-Coffee	0.0232441	0.795879	0.995505	AFI
genus.Lachnospira.id.2004	Crab-Coffee	-0.0831526	0.354129	0.942655	AFI
genus.LachnospiraceaeFCS020group.id.11314	Crab-Coffee	-0.0213604	0.812341	0.995948	AFI
genus.LachnospiraceaeND3007group.id.11317	Crab-Coffee	-0.0338329	0.706846	0.991073	AFI
genus.LachnospiraceaeNK4A136group.id.11319	Crab-Coffee	-0.138586	0.121627	0.787092	AFI
genus.LachnospiraceaeUCG.001.id.11321	Crab-Coffee	-0.02529	0.778638	0.994999	AFI
genus.LachnospiraceaeUCG.003.id.11323	Crab-Coffee	0.00677017	0.940025	0.99904	AFI
genus.LachnospiraceaeUCG.004.id.11324	Crab-Coffee	0.0340908	0.704714	0.991023	AFI
genus.LachnospiraceaeUCG.010.id.11330	Crab-Coffee	0.0333708	0.710311	0.991083	AFI
genus.Lactobacillus.id.1837	Crab-Coffee	-0.285748	0.00118093	0.0961683	AFI
genus.Lelliottia.id.14638	Crab-Coffee	0.0956915	0.286479	0.919261	AFI
genus.Marvinbryantia.id.2005	Crab-Coffee	-0.0103518	0.908411	0.99828	AFI
genus.Massilia.id.2975	Crab-Coffee	-0.0641534	0.475426	0.971035	AFI
genus.Megamonas.id.2184	Crab-Coffee	0.0366944	0.68294	0.989719	AFI
genus.Megasphaera.id.2185	Crab-Coffee	0.172517	0.0534912	0.627662	AFI
genus.Methanobrevibacter.id.123	Crab-Coffee	-0.0927217	0.301767	0.924548	AFI
genus.Methylobacterium.id.2497	Crab-Coffee	-0.032159	0.720733	0.991672	AFI
genus.Mitsuokella.id.2186	Crab-Coffee	-0.0066682	0.940927	0.999069	AFI
genus.Mogibacterium.id.1960	Crab-Coffee	-0.0375945	0.675992	0.989305	AFI
genus.Neisseria.id.3032	Crab-Coffee	0.13804	0.123208	0.789639	AFI
genus.Nocardiopsis.id.777	Crab-Coffee	-0.118399	0.186693	0.861017	AFI
genus.Odoribacter.id.952	Crab-Coffee	-0.0892958	0.319605	0.931966	AFI
genus.Olsenella.id.822	Crab-Coffee	-0.135262	0.131009	0.800594	AFI
genus.Oscillibacter.id.2063	Crab-Coffee	0.0746521	0.4061	0.956755	AFI
genus.Oscillospira.id.2064	Crab-Coffee	0.0120736	0.893261	0.998041	AFI
genus.Oxalobacter.id.2978	Crab-Coffee	-0.0330769	0.713106	0.991083	AFI
genus.Paeniclostridium.id.14378	Crab-Coffee	0.0215224	0.810944	0.995948	AFI
genus.Parabacteroides.id.954	Crab-Coffee	0.0453033	0.614011	0.985492	AFI
genus.Paraprevotella.id.962	Crab-Coffee	0.0554242	0.537624	0.978643	AFI
genus.Parasutterella.id.2892	Crab-Coffee	0.147765	0.0986686	0.748422	AFI
genus.Parvimonas.id.1945	Crab-Coffee	0.0359926	0.689069	0.990125	AFI
genus.Pelagibacterium.id.2484	Crab-Coffee	-0.0788633	0.380061	0.949773	AFI
genus.Pelomonas.id.2945	Crab-Coffee	-0.0895781	0.318523	0.931482	AFI
genus.Peptococcus.id.2037	Crab-Coffee	-0.0421839	0.639067	0.987355	AFI
genus.Peptoniphilus.id.1946	Crab-Coffee	-0.104588	0.243817	0.899012	AFI
genus.Phascolarctobacterium.id.2168	Crab-Coffee	0.15569	0.081733	0.711809	AFI
genus.Phreatobacter.id.11439	Crab-Coffee	-0.0344689	0.701594	0.990949	AFI
genus.Porphyromonas.id.956	Crab-Coffee	-0.0129855	0.885252	0.997884	AFI
genus.Prauserella.id.754	Crab-Coffee	0.0413981	0.645331	0.987768	AFI
genus.Prevotella.id.963	Crab-Coffee	-0.119196	0.183721	0.858047	AFI
genus.Prevotella2.id.11180	Crab-Coffee	-0.0600795	0.503453	0.974472	AFI
genus.Prevotella6.id.11181	Crab-Coffee	-0.0966935	0.28144	0.916805	AFI
genus.Prevotella7.id.11182	Crab-Coffee	0.0226622	0.801134	0.995505	AFI
genus.Prevotella9.id.11183	Crab-Coffee	-0.056258	0.531018	0.978091	AFI
genus.PrevotellaceaeNK3B31group.id.11185	Crab-Coffee	0.0705965	0.432145	0.962288	AFI
genus.PrevotellaceaeUCG.001.id.11186	Crab-Coffee	-0.122886	0.170423	0.845827	AFI
genus.Pseudobutyrivibrio.id.2010	Crab-Coffee	-0.0858647	0.339077	0.938679	AFI
genus.Pseudomonas.id.3723	Crab-Coffee	-0.00341057	0.969748	0.999675	AFI
genus.Psychrobacter.id.3716	Crab-Coffee	-0.0646451	0.472042	0.970503	AFI
genus.Pyramidobacter.id.3912	Crab-Coffee	-0.112687	0.209003	0.877468	AFI
genus.Ralstonia.id.2909	Crab-Coffee	0.0106457	0.905713	0.998156	AFI
genus.Rheinheimera.id.3426	Crab-Coffee	0.142084	0.1125	0.773808	AFI
genus.RikenellaceaeRC9gutgroup.id.11191	Crab-Coffee	0.112022	0.211722	0.879624	AFI
genus.Romboutsia.id.11347	Crab-Coffee	-0.110965	0.215783	0.882884	AFI
genus.Roseburia.id.2012	Crab-Coffee	-0.0491249	0.584419	0.982407	AFI
genus.Rothia.id.646	Crab-Coffee	-0.166783	0.0619619	0.65674	AFI
genus.Ruminiclostridium5.id.11355	Crab-Coffee	0.0278095	0.756932	0.993709	AFI
genus.Ruminiclostridium6.id.11356	Crab-Coffee	-0.239968	0.00680068	0.263097	AFI
genus.Ruminiclostridium9.id.11357	Crab-Coffee	0.063715	0.477943	0.971433	AFI
genus.RuminococcaceaeNK4A214group.id.11358	Crab-Coffee	0.149126	0.0955757	0.744094	AFI
genus.RuminococcaceaeUCG.002.id.11360	Crab-Coffee	-0.0280915	0.754545	0.993572	AFI
genus.RuminococcaceaeUCG.003.id.11361	Crab-Coffee	-0.0414158	0.644766	0.987667	AFI
genus.RuminococcaceaeUCG.004.id.11362	Crab-Coffee	0.00597226	0.947082	0.999098	AFI
genus.RuminococcaceaeUCG.005.id.11363	Crab-Coffee	-0.0379063	0.67306	0.989074	AFI
genus.RuminococcaceaeUCG.009.id.11366	Crab-Coffee	0.130008	0.146793	0.821285	AFI
genus.RuminococcaceaeUCG.010.id.11367	Crab-Coffee	0.00540235	0.952126	0.999098	AFI
genus.RuminococcaceaeUCG.013.id.11370	Crab-Coffee	-0.193905	0.0297322	0.507736	AFI
genus.RuminococcaceaeUCG.014.id.11371	Crab-Coffee	-0.0912576	0.309057	0.927481	AFI
genus.Ruminococcus1.id.11373	Crab-Coffee	-0.0592516	0.509361	0.975195	AFI
genus.Ruminococcus2.id.11374	Crab-Coffee	-0.0174308	0.846199	0.997003	AFI
genus.Saccharopolyspora.id.757	Crab-Coffee	-0.0219124	0.807584	0.995785	AFI
genus.Sellimonas.id.14369	Crab-Coffee	-0.153831	0.0854709	0.721648	AFI
genus.Senegalimassilia.id.11160	Crab-Coffee	-0.0364546	0.685288	0.989921	AFI
genus.Simplicispira.id.2957	Crab-Coffee	0.0813951	0.364906	0.945741	AFI
genus.Slackia.id.825	Crab-Coffee	0.0362747	0.686759	0.989963	AFI
genus.Solobacterium.id.2161	Crab-Coffee	-0.0135433	0.880213	0.997674	AFI
genus.Sphingomonas.id.2852	Crab-Coffee	-0.149697	0.0943202	0.741443	AFI
genus.Staphylococcus.id.1780	Crab-Coffee	-0.00222273	0.980293	0.999794	AFI
genus.Stenotrophomonas.id.3818	Crab-Coffee	0.0197886	0.825922	0.996458	AFI
genus.Streptococcus.id.1853	Crab-Coffee	-0.148208	0.0976518	0.746781	AFI
genus.Subdoligranulum.id.2070	Crab-Coffee	-0.131237	0.142831	0.816443	AFI
genus.Sutterella.id.2896	Crab-Coffee	0.200174	0.0247678	0.473881	AFI
genus.Terrisporobacter.id.11348	Crab-Coffee	-0.0394781	0.660329	0.98851	AFI
genus.Turicibacter.id.2162	Crab-Coffee	-0.104786	0.242921	0.898677	AFI
genus.Tyzzerella.id.11334	Crab-Coffee	-0.0232022	0.796497	0.995505	AFI
genus.Tyzzerella3.id.11335	Crab-Coffee	0.0390942	0.663835	0.98851	AFI
genus.Tyzzerella4.id.11336	Crab-Coffee	0.00805401	0.928679	0.998788	AFI
genus.unknowngenus.id.1000000005	Crab-Coffee	-0.276755	0.00170619	0.120478	AFI
genus.unknowngenus.id.1000000017	Crab-Coffee	-0.0712981	0.427063	0.961144	AFI
genus.unknowngenus.id.1000001215	Crab-Coffee	0.0682385	0.447205	0.965756	AFI
genus.unknowngenus.id.1000003999	Crab-Coffee	-0.0687308	0.44444	0.965164	AFI
genus.unknowngenus.id.1000005472	Crab-Coffee	0.0380922	0.671549	0.989074	AFI
genus.unknowngenus.id.1000005479	Crab-Coffee	0.0413978	0.64491	0.987667	AFI
genus.unknowngenus.id.1000010972	Crab-Coffee	-0.0617176	0.49238	0.97377	AFI
genus.unknowngenus.id.1000013899	Crab-Coffee	-0.0236402	0.792742	0.995505	AFI
genus.unknowngenus.id.1000043796	Crab-Coffee	-0.0788811	0.379459	0.949556	AFI
genus.unknowngenus.id.1252	Crab-Coffee	-0.0641351	0.475552	0.971052	AFI
genus.unknowngenus.id.1868	Crab-Coffee	-0.0409721	0.648737	0.988039	AFI
genus.unknowngenus.id.2001	Crab-Coffee	0.143128	0.109857	0.769082	AFI
genus.unknowngenus.id.2041	Crab-Coffee	-0.0695766	0.438842	0.964039	AFI
genus.unknowngenus.id.2071	Crab-Coffee	0.0292554	0.745039	0.993151	AFI
genus.unknowngenus.id.2393	Crab-Coffee	-0.00462842	0.958945	0.999395	AFI
genus.unknowngenus.id.826	Crab-Coffee	-0.00407051	0.963919	0.999417	AFI
genus.unknowngenus.id.964	Crab-Coffee	0.0339769	0.705655	0.991073	AFI
genus.Veillonella.id.2198	Crab-Coffee	0.116082	0.195254	0.868763	AFI
genus.Vibrionimonas.id.13914	Crab-Coffee	-0.0228602	0.799433	0.995505	AFI
genus.Weissella.id.1843	Crab-Coffee	0.0442297	0.622882	0.986182	AFI
genus.Clostridiuminnocuumgroup.id.14397	Mollusks (squid/shellfish/snail/sea cucumber/etc.)-Fresh eggs	-0.0266483	0.38009	0.949773	AFI
genus.Eubacteriumbrachygroup.id.11296	Mollusks (squid/shellfish/snail/sea cucumber/etc.)-Fresh eggs	-0.0475572	0.117108	0.780884	AFI
genus.Eubacteriumcoprostanoligenesgroup.id.11375	Mollusks (squid/shellfish/snail/sea cucumber/etc.)-Fresh eggs	-0.0491745	0.10515	0.760787	AFI
genus.Eubacteriumeligensgroup.id.14372	Mollusks (squid/shellfish/snail/sea cucumber/etc.)-Fresh eggs	0.0222855	0.462954	0.968804	AFI
genus.Eubacteriumfissicatenagroup.id.14373	Mollusks (squid/shellfish/snail/sea cucumber/etc.)-Fresh eggs	9.23103e-05	0.997574	1	AFI
genus.Eubacteriumhalliigroup.id.11338	Mollusks (squid/shellfish/snail/sea cucumber/etc.)-Fresh eggs	0.00141506	0.962832	0.999417	AFI
genus.Eubacteriumnodatumgroup.id.11297	Mollusks (squid/shellfish/snail/sea cucumber/etc.)-Fresh eggs	0.00785547	0.795868	0.995505	AFI
genus.Eubacteriumrectalegroup.id.14374	Mollusks (squid/shellfish/snail/sea cucumber/etc.)-Fresh eggs	0.0848455	0.00512359	0.225026	AFI
genus.Eubacteriumruminantiumgroup.id.11340	Mollusks (squid/shellfish/snail/sea cucumber/etc.)-Fresh eggs	-0.0261703	0.388698	0.952365	AFI
genus.Eubacteriumventriosumgroup.id.11341	Mollusks (squid/shellfish/snail/sea cucumber/etc.)-Fresh eggs	0.0366678	0.22707	0.889808	AFI
genus.Eubacteriumxylanophilumgroup.id.14375	Mollusks (squid/shellfish/snail/sea cucumber/etc.)-Fresh eggs	-0.0353887	0.243705	0.898961	AFI
genus.Ruminococcusgauvreauiigroup.id.11342	Mollusks (squid/shellfish/snail/sea cucumber/etc.)-Fresh eggs	-0.00385986	0.898851	0.99814	AFI
genus.Ruminococcusgnavusgroup.id.14376	Mollusks (squid/shellfish/snail/sea cucumber/etc.)-Fresh eggs	-0.041646	0.170041	0.845589	AFI
genus.Ruminococcustorquesgroup.id.14377	Mollusks (squid/shellfish/snail/sea cucumber/etc.)-Fresh eggs	-0.0458618	0.130762	0.800449	AFI
genus.Abiotrophia.id.1803	Mollusks (squid/shellfish/snail/sea cucumber/etc.)-Fresh eggs	-0.0249344	0.411497	0.958443	AFI
genus.Acidaminococcus.id.2167	Mollusks (squid/shellfish/snail/sea cucumber/etc.)-Fresh eggs	0.00102598	0.973047	0.999733	AFI
genus.Acinetobacter.id.3711	Mollusks (squid/shellfish/snail/sea cucumber/etc.)-Fresh eggs	-0.0604709	0.0462355	0.598215	AFI
genus.Actinomyces.id.423	Mollusks (squid/shellfish/snail/sea cucumber/etc.)-Fresh eggs	-0.0169718	0.576194	0.982165	AFI
genus.Adlercreutzia.id.812	Mollusks (squid/shellfish/snail/sea cucumber/etc.)-Fresh eggs	-0.00154686	0.959373	0.99941	AFI
genus.Akkermansia.id.4037	Mollusks (squid/shellfish/snail/sea cucumber/etc.)-Fresh eggs	-0.0413963	0.172618	0.847652	AFI
genus.Aliihoeflea.id.2512	Mollusks (squid/shellfish/snail/sea cucumber/etc.)-Fresh eggs	-0.0280862	0.354909	0.942821	AFI
genus.Alistipes.id.968	Mollusks (squid/shellfish/snail/sea cucumber/etc.)-Fresh eggs	0.0263186	0.386015	0.951874	AFI
genus.Allisonella.id.2174	Mollusks (squid/shellfish/snail/sea cucumber/etc.)-Fresh eggs	0.0749763	0.0134141	0.367017	AFI
genus.Alloprevotella.id.961	Mollusks (squid/shellfish/snail/sea cucumber/etc.)-Fresh eggs	-0.00724024	0.811542	0.995948	AFI
genus.Anaerofilum.id.2053	Mollusks (squid/shellfish/snail/sea cucumber/etc.)-Fresh eggs	0.0244153	0.421306	0.960414	AFI
genus.Anaerostipes.id.1991	Mollusks (squid/shellfish/snail/sea cucumber/etc.)-Fresh eggs	0.0768374	0.0112725	0.338692	AFI
genus.Anaerotruncus.id.2054	Mollusks (squid/shellfish/snail/sea cucumber/etc.)-Fresh eggs	-0.0238709	0.431737	0.962225	AFI
genus.Atopobium.id.814	Mollusks (squid/shellfish/snail/sea cucumber/etc.)-Fresh eggs	-0.0360582	0.234894	0.894398	AFI
genus.Bacteroides.id.918	Mollusks (squid/shellfish/snail/sea cucumber/etc.)-Fresh eggs	0.13907	4.18083e-06	0.00164089	AFI
genus.Barnesiella.id.944	Mollusks (squid/shellfish/snail/sea cucumber/etc.)-Fresh eggs	-0.0114048	0.70722	0.991073	AFI
genus.Bifidobacterium.id.436	Mollusks (squid/shellfish/snail/sea cucumber/etc.)-Fresh eggs	0.0171441	0.572329	0.981896	AFI
genus.Bilophila.id.3170	Mollusks (squid/shellfish/snail/sea cucumber/etc.)-Fresh eggs	0.0636193	0.035974	0.545391	AFI
genus.Blastomonas.id.2845	Mollusks (squid/shellfish/snail/sea cucumber/etc.)-Fresh eggs	-0.0472082	0.119823	0.784841	AFI
genus.Blautia.id.1992	Mollusks (squid/shellfish/snail/sea cucumber/etc.)-Fresh eggs	-0.0312251	0.303692	0.925304	AFI
genus.Brachybacterium.id.535	Mollusks (squid/shellfish/snail/sea cucumber/etc.)-Fresh eggs	-0.0328319	0.279473	0.915576	AFI
genus.Bradyrhizobium.id.2448	Mollusks (squid/shellfish/snail/sea cucumber/etc.)-Fresh eggs	0.0412749	0.173882	0.848857	AFI
genus.Brevibacterium.id.522	Mollusks (squid/shellfish/snail/sea cucumber/etc.)-Fresh eggs	-0.0540582	0.0748253	0.694555	AFI
genus.Brevundimonas.id.2390	Mollusks (squid/shellfish/snail/sea cucumber/etc.)-Fresh eggs	-0.0146119	0.630359	0.987045	AFI
genus.Brochothrix.id.1738	Mollusks (squid/shellfish/snail/sea cucumber/etc.)-Fresh eggs	-0.0140322	0.64399	0.987576	AFI
genus.Brucella.id.2457	Mollusks (squid/shellfish/snail/sea cucumber/etc.)-Fresh eggs	-0.024457	0.420513	0.960245	AFI
genus.Butyricicoccus.id.2055	Mollusks (squid/shellfish/snail/sea cucumber/etc.)-Fresh eggs	0.0477126	0.115915	0.778568	AFI
genus.Butyricimonas.id.945	Mollusks (squid/shellfish/snail/sea cucumber/etc.)-Fresh eggs	0.0277157	0.361295	0.944582	AFI
genus.CandidatusSoleaferrea.id.11350	Mollusks (squid/shellfish/snail/sea cucumber/etc.)-Fresh eggs	-0.044487	0.142713	0.816393	AFI
genus.CandidatusStoquefichus.id.11379	Mollusks (squid/shellfish/snail/sea cucumber/etc.)-Fresh eggs	-0.0269189	0.375269	0.948153	AFI
genus.Catabacter.id.11282	Mollusks (squid/shellfish/snail/sea cucumber/etc.)-Fresh eggs	-0.0117444	0.698921	0.990841	AFI
genus.Catenibacterium.id.2153	Mollusks (squid/shellfish/snail/sea cucumber/etc.)-Fresh eggs	-0.014017	0.644348	0.987576	AFI
genus.Cetobacterium.id.2209	Mollusks (squid/shellfish/snail/sea cucumber/etc.)-Fresh eggs	-0.0249312	0.411558	0.958443	AFI
genus.Christensenella.id.1867	Mollusks (squid/shellfish/snail/sea cucumber/etc.)-Fresh eggs	0.0132671	0.662163	0.98851	AFI
genus.ChristensenellaceaeR.7group.id.11283	Mollusks (squid/shellfish/snail/sea cucumber/etc.)-Fresh eggs	-0.0204275	0.501085	0.974428	AFI
genus.Chryseobacterium.id.1126	Mollusks (squid/shellfish/snail/sea cucumber/etc.)-Fresh eggs	-0.00942399	0.756291	0.99359	AFI
genus.Cloacibacillus.id.3908	Mollusks (squid/shellfish/snail/sea cucumber/etc.)-Fresh eggs	-0.0368422	0.224866	0.888433	AFI
genus.Clostridiumsensustricto1.id.1873	Mollusks (squid/shellfish/snail/sea cucumber/etc.)-Fresh eggs	-0.136422	6.36915e-06	0.00227113	AFI
genus.Collinsella.id.815	Mollusks (squid/shellfish/snail/sea cucumber/etc.)-Fresh eggs	-0.096485	0.00144828	0.109364	AFI
genus.Comamonas.id.2925	Mollusks (squid/shellfish/snail/sea cucumber/etc.)-Fresh eggs	-0.0203243	0.50325	0.974472	AFI
genus.Coprobacillus.id.2154	Mollusks (squid/shellfish/snail/sea cucumber/etc.)-Fresh eggs	-0.0475924	0.116837	0.780489	AFI
genus.Coprococcus1.id.11301	Mollusks (squid/shellfish/snail/sea cucumber/etc.)-Fresh eggs	0.0266123	0.380734	0.950097	AFI
genus.Coprococcus2.id.11302	Mollusks (squid/shellfish/snail/sea cucumber/etc.)-Fresh eggs	-0.01918	0.52759	0.977742	AFI
genus.Coprococcus3.id.11303	Mollusks (squid/shellfish/snail/sea cucumber/etc.)-Fresh eggs	0.0591188	0.0513443	0.619622	AFI
genus.Corynebacterium.id.449	Mollusks (squid/shellfish/snail/sea cucumber/etc.)-Fresh eggs	-0.0325967	0.282934	0.917483	AFI
genus.Corynebacterium1.id.11143	Mollusks (squid/shellfish/snail/sea cucumber/etc.)-Fresh eggs	-0.045609	0.1329	0.803152	AFI
genus.DefluviitaleaceaeUCG.011.id.11287	Mollusks (squid/shellfish/snail/sea cucumber/etc.)-Fresh eggs	-0.00970433	0.749281	0.99332	AFI
genus.Delftia.id.2927	Mollusks (squid/shellfish/snail/sea cucumber/etc.)-Fresh eggs	0.0454384	0.134357	0.805	AFI
genus.Desulfovibrio.id.3173	Mollusks (squid/shellfish/snail/sea cucumber/etc.)-Fresh eggs	-0.0447236	0.140599	0.813568	AFI
genus.Dialister.id.2183	Mollusks (squid/shellfish/snail/sea cucumber/etc.)-Fresh eggs	0.0965187	0.00144269	0.109079	AFI
genus.Dielma.id.11380	Mollusks (squid/shellfish/snail/sea cucumber/etc.)-Fresh eggs	0.00815602	0.78824	0.995505	AFI
genus.Dorea.id.1997	Mollusks (squid/shellfish/snail/sea cucumber/etc.)-Fresh eggs	-0.00917253	0.762596	0.994041	AFI
genus.Eggerthella.id.819	Mollusks (squid/shellfish/snail/sea cucumber/etc.)-Fresh eggs	-0.0400864	0.186619	0.860946	AFI
genus.Eisenbergiella.id.11304	Mollusks (squid/shellfish/snail/sea cucumber/etc.)-Fresh eggs	-0.0629489	0.0379794	0.556623	AFI
genus.Enhydrobacter.id.3713	Mollusks (squid/shellfish/snail/sea cucumber/etc.)-Fresh eggs	-0.00677211	0.82352	0.996453	AFI
genus.Enterococcus.id.1831	Mollusks (squid/shellfish/snail/sea cucumber/etc.)-Fresh eggs	-0.0645168	0.0334312	0.53106	AFI
genus.Enterorhabdus.id.820	Mollusks (squid/shellfish/snail/sea cucumber/etc.)-Fresh eggs	-0.0293725	0.333295	0.936545	AFI
genus.Erysipelatoclostridium.id.11381	Mollusks (squid/shellfish/snail/sea cucumber/etc.)-Fresh eggs	0.000105526	0.997227	1	AFI
genus.ErysipelotrichaceaeUCG.003.id.11384	Mollusks (squid/shellfish/snail/sea cucumber/etc.)-Fresh eggs	0.00641106	0.832786	0.996646	AFI
genus.Escherichia.Shigella.id.3504	Mollusks (squid/shellfish/snail/sea cucumber/etc.)-Fresh eggs	-0.0675219	0.0260037	0.48309	AFI
genus.Eubacterium.id.1932	Mollusks (squid/shellfish/snail/sea cucumber/etc.)-Fresh eggs	-0.0270001	0.373829	0.947706	AFI
genus.Ezakiella.id.11289	Mollusks (squid/shellfish/snail/sea cucumber/etc.)-Fresh eggs	-0.0754679	0.0128161	0.359743	AFI
genus.Faecalibacterium.id.2057	Mollusks (squid/shellfish/snail/sea cucumber/etc.)-Fresh eggs	0.0574981	0.0580816	0.644357	AFI
genus.Faecalitalea.id.11392	Mollusks (squid/shellfish/snail/sea cucumber/etc.)-Fresh eggs	-0.00458034	0.880103	0.997674	AFI
genus.FamilyXIIIAD3011group.id.11293	Mollusks (squid/shellfish/snail/sea cucumber/etc.)-Fresh eggs	-0.0213458	0.482034	0.971777	AFI
genus.FamilyXIIIUCG.001.id.11294	Mollusks (squid/shellfish/snail/sea cucumber/etc.)-Fresh eggs	0.0107483	0.723362	0.991807	AFI
genus.Flavobacterium.id.1142	Mollusks (squid/shellfish/snail/sea cucumber/etc.)-Fresh eggs	-0.0112897	0.710041	0.991083	AFI
genus.Flavonifractor.id.2059	Mollusks (squid/shellfish/snail/sea cucumber/etc.)-Fresh eggs	0.0451582	0.136778	0.808403	AFI
genus.Fusicatenibacter.id.11305	Mollusks (squid/shellfish/snail/sea cucumber/etc.)-Fresh eggs	0.112929	0.0001908	0.0283906	AFI
genus.Fusobacterium.id.2210	Mollusks (squid/shellfish/snail/sea cucumber/etc.)-Fresh eggs	-0.0720587	0.0174963	0.41164	AFI
genus.Gemella.id.1733	Mollusks (squid/shellfish/snail/sea cucumber/etc.)-Fresh eggs	-0.028512	0.347659	0.941364	AFI
genus.Gordonibacter.id.821	Mollusks (squid/shellfish/snail/sea cucumber/etc.)-Fresh eggs	-0.00529468	0.861579	0.997264	AFI
genus.Granulicatella.id.1821	Mollusks (squid/shellfish/snail/sea cucumber/etc.)-Fresh eggs	-0.0456084	0.132904	0.803152	AFI
genus.Haemophilus.id.3698	Mollusks (squid/shellfish/snail/sea cucumber/etc.)-Fresh eggs	0.042898	0.157551	0.833604	AFI
genus.Halomonas.id.3616	Mollusks (squid/shellfish/snail/sea cucumber/etc.)-Fresh eggs	-0.0317211	0.296072	0.922923	AFI
genus.Herbaspirillum.id.2972	Mollusks (squid/shellfish/snail/sea cucumber/etc.)-Fresh eggs	0.0140135	0.644432	0.987576	AFI
genus.Holdemanella.id.11393	Mollusks (squid/shellfish/snail/sea cucumber/etc.)-Fresh eggs	-0.0817132	0.00702902	0.267833	AFI
genus.Holdemania.id.2157	Mollusks (squid/shellfish/snail/sea cucumber/etc.)-Fresh eggs	-0.0204822	0.499938	0.974398	AFI
genus.Howardella.id.2000	Mollusks (squid/shellfish/snail/sea cucumber/etc.)-Fresh eggs	-0.0200973	0.508031	0.974912	AFI
genus.Hungatella.id.11306	Mollusks (squid/shellfish/snail/sea cucumber/etc.)-Fresh eggs	-0.061767	0.0417463	0.577264	AFI
genus.Hydrobacter.id.14314	Mollusks (squid/shellfish/snail/sea cucumber/etc.)-Fresh eggs	0.0112813	0.710246	0.991083	AFI
genus.Idiomarina.id.3387	Mollusks (squid/shellfish/snail/sea cucumber/etc.)-Fresh eggs	-0.044207	0.145247	0.81966	AFI
genus.Intestinibacter.id.11345	Mollusks (squid/shellfish/snail/sea cucumber/etc.)-Fresh eggs	-0.0664246	0.0285317	0.500448	AFI
genus.Intestinimonas.id.2062	Mollusks (squid/shellfish/snail/sea cucumber/etc.)-Fresh eggs	-0.0103442	0.733358	0.992629	AFI
genus.Lachnoclostridium.id.11308	Mollusks (squid/shellfish/snail/sea cucumber/etc.)-Fresh eggs	0.0584134	0.0541917	0.630306	AFI
genus.Lachnospira.id.2004	Mollusks (squid/shellfish/snail/sea cucumber/etc.)-Fresh eggs	0.0512764	0.091079	0.734461	AFI
genus.LachnospiraceaeFCS020group.id.11314	Mollusks (squid/shellfish/snail/sea cucumber/etc.)-Fresh eggs	0.00741436	0.807098	0.995767	AFI
genus.LachnospiraceaeND3007group.id.11317	Mollusks (squid/shellfish/snail/sea cucumber/etc.)-Fresh eggs	0.0459065	0.130387	0.799922	AFI
genus.LachnospiraceaeNK4A136group.id.11319	Mollusks (squid/shellfish/snail/sea cucumber/etc.)-Fresh eggs	0.0489885	0.106474	0.763037	AFI
genus.LachnospiraceaeUCG.001.id.11321	Mollusks (squid/shellfish/snail/sea cucumber/etc.)-Fresh eggs	-0.0150111	0.621045	0.985896	AFI
genus.LachnospiraceaeUCG.003.id.11323	Mollusks (squid/shellfish/snail/sea cucumber/etc.)-Fresh eggs	-0.0307257	0.311495	0.928632	AFI
genus.LachnospiraceaeUCG.004.id.11324	Mollusks (squid/shellfish/snail/sea cucumber/etc.)-Fresh eggs	0.103116	0.000661961	0.0664179	AFI
genus.LachnospiraceaeUCG.010.id.11330	Mollusks (squid/shellfish/snail/sea cucumber/etc.)-Fresh eggs	0.0638024	0.0354424	0.542646	AFI
genus.Lactobacillus.id.1837	Mollusks (squid/shellfish/snail/sea cucumber/etc.)-Fresh eggs	-0.0415232	0.171305	0.846225	AFI
genus.Lelliottia.id.14638	Mollusks (squid/shellfish/snail/sea cucumber/etc.)-Fresh eggs	-0.0123314	0.684662	0.989881	AFI
genus.Marvinbryantia.id.2005	Mollusks (squid/shellfish/snail/sea cucumber/etc.)-Fresh eggs	-0.042034	0.166094	0.842001	AFI
genus.Massilia.id.2975	Mollusks (squid/shellfish/snail/sea cucumber/etc.)-Fresh eggs	-0.0189735	0.532045	0.978227	AFI
genus.Megamonas.id.2184	Mollusks (squid/shellfish/snail/sea cucumber/etc.)-Fresh eggs	-0.0189717	0.532085	0.978251	AFI
genus.Megasphaera.id.2185	Mollusks (squid/shellfish/snail/sea cucumber/etc.)-Fresh eggs	0.00471304	0.876656	0.997674	AFI
genus.Methanobrevibacter.id.123	Mollusks (squid/shellfish/snail/sea cucumber/etc.)-Fresh eggs	-0.106339	0.000444909	0.0510614	AFI
genus.Methylobacterium.id.2497	Mollusks (squid/shellfish/snail/sea cucumber/etc.)-Fresh eggs	0.00877876	0.772501	0.994797	AFI
genus.Mitsuokella.id.2186	Mollusks (squid/shellfish/snail/sea cucumber/etc.)-Fresh eggs	0.0442775	0.144606	0.818928	AFI
genus.Mogibacterium.id.1960	Mollusks (squid/shellfish/snail/sea cucumber/etc.)-Fresh eggs	-0.0332361	0.273593	0.913224	AFI
genus.Neisseria.id.3032	Mollusks (squid/shellfish/snail/sea cucumber/etc.)-Fresh eggs	0.0112972	0.709856	0.991083	AFI
genus.Nocardiopsis.id.777	Mollusks (squid/shellfish/snail/sea cucumber/etc.)-Fresh eggs	-0.089164	0.00325902	0.17692	AFI
genus.Odoribacter.id.952	Mollusks (squid/shellfish/snail/sea cucumber/etc.)-Fresh eggs	-0.00698477	0.818074	0.996092	AFI
genus.Olsenella.id.822	Mollusks (squid/shellfish/snail/sea cucumber/etc.)-Fresh eggs	-0.0221613	0.465451	0.969376	AFI
genus.Oscillibacter.id.2063	Mollusks (squid/shellfish/snail/sea cucumber/etc.)-Fresh eggs	0.0303011	0.318233	0.931419	AFI
genus.Oscillospira.id.2064	Mollusks (squid/shellfish/snail/sea cucumber/etc.)-Fresh eggs	-0.0199249	0.511678	0.975755	AFI
genus.Oxalobacter.id.2978	Mollusks (squid/shellfish/snail/sea cucumber/etc.)-Fresh eggs	-0.0251497	0.40747	0.956928	AFI
genus.Paeniclostridium.id.14378	Mollusks (squid/shellfish/snail/sea cucumber/etc.)-Fresh eggs	-0.000134681	0.996461	1	AFI
genus.Parabacteroides.id.954	Mollusks (squid/shellfish/snail/sea cucumber/etc.)-Fresh eggs	0.0796756	0.00858792	0.296385	AFI
genus.Paraprevotella.id.962	Mollusks (squid/shellfish/snail/sea cucumber/etc.)-Fresh eggs	0.000585539	0.984615	1	AFI
genus.Parasutterella.id.2892	Mollusks (squid/shellfish/snail/sea cucumber/etc.)-Fresh eggs	0.106477	0.000437339	0.0503539	AFI
genus.Parvimonas.id.1945	Mollusks (squid/shellfish/snail/sea cucumber/etc.)-Fresh eggs	-0.0715574	0.0182977	0.420326	AFI
genus.Pelagibacterium.id.2484	Mollusks (squid/shellfish/snail/sea cucumber/etc.)-Fresh eggs	-0.0617786	0.0417078	0.577106	AFI
genus.Pelomonas.id.2945	Mollusks (squid/shellfish/snail/sea cucumber/etc.)-Fresh eggs	-0.0277066	0.361451	0.944624	AFI
genus.Peptococcus.id.2037	Mollusks (squid/shellfish/snail/sea cucumber/etc.)-Fresh eggs	0.00826153	0.785567	0.995251	AFI
genus.Peptoniphilus.id.1946	Mollusks (squid/shellfish/snail/sea cucumber/etc.)-Fresh eggs	-0.0255521	0.400004	0.955206	AFI
genus.Phascolarctobacterium.id.2168	Mollusks (squid/shellfish/snail/sea cucumber/etc.)-Fresh eggs	0.0622569	0.0401484	0.568744	AFI
genus.Phreatobacter.id.11439	Mollusks (squid/shellfish/snail/sea cucumber/etc.)-Fresh eggs	-0.0382837	0.207233	0.876168	AFI
genus.Porphyromonas.id.956	Mollusks (squid/shellfish/snail/sea cucumber/etc.)-Fresh eggs	-0.0247213	0.415507	0.959379	AFI
genus.Prauserella.id.754	Mollusks (squid/shellfish/snail/sea cucumber/etc.)-Fresh eggs	-0.0230896	0.446967	0.965682	AFI
genus.Prevotella.id.963	Mollusks (squid/shellfish/snail/sea cucumber/etc.)-Fresh eggs	-0.0224349	0.45996	0.968458	AFI
genus.Prevotella2.id.11180	Mollusks (squid/shellfish/snail/sea cucumber/etc.)-Fresh eggs	-0.00747087	0.805657	0.995631	AFI
genus.Prevotella6.id.11181	Mollusks (squid/shellfish/snail/sea cucumber/etc.)-Fresh eggs	0.00147833	0.961171	0.999417	AFI
genus.Prevotella7.id.11182	Mollusks (squid/shellfish/snail/sea cucumber/etc.)-Fresh eggs	-0.0129674	0.669337	0.988953	AFI
genus.Prevotella9.id.11183	Mollusks (squid/shellfish/snail/sea cucumber/etc.)-Fresh eggs	-0.0211507	0.486049	0.972487	AFI
genus.PrevotellaceaeNK3B31group.id.11185	Mollusks (squid/shellfish/snail/sea cucumber/etc.)-Fresh eggs	-0.0134546	0.65769	0.988471	AFI
genus.PrevotellaceaeUCG.001.id.11186	Mollusks (squid/shellfish/snail/sea cucumber/etc.)-Fresh eggs	-0.0278013	0.359812	0.943953	AFI
genus.Pseudobutyrivibrio.id.2010	Mollusks (squid/shellfish/snail/sea cucumber/etc.)-Fresh eggs	0.0183291	0.546069	0.979467	AFI
genus.Pseudomonas.id.3723	Mollusks (squid/shellfish/snail/sea cucumber/etc.)-Fresh eggs	-0.0622956	0.0400244	0.568265	AFI
genus.Psychrobacter.id.3716	Mollusks (squid/shellfish/snail/sea cucumber/etc.)-Fresh eggs	-0.0680229	0.0249153	0.474955	AFI
genus.Pyramidobacter.id.3912	Mollusks (squid/shellfish/snail/sea cucumber/etc.)-Fresh eggs	-0.0262423	0.387393	0.952218	AFI
genus.Ralstonia.id.2909	Mollusks (squid/shellfish/snail/sea cucumber/etc.)-Fresh eggs	0.0355421	0.241666	0.897988	AFI
genus.Rheinheimera.id.3426	Mollusks (squid/shellfish/snail/sea cucumber/etc.)-Fresh eggs	-0.0167038	0.582235	0.98232	AFI
genus.RikenellaceaeRC9gutgroup.id.11191	Mollusks (squid/shellfish/snail/sea cucumber/etc.)-Fresh eggs	-0.025649	0.39822	0.954845	AFI
genus.Romboutsia.id.11347	Mollusks (squid/shellfish/snail/sea cucumber/etc.)-Fresh eggs	-0.0672903	0.0265206	0.486741	AFI
genus.Roseburia.id.2012	Mollusks (squid/shellfish/snail/sea cucumber/etc.)-Fresh eggs	0.044977	0.138361	0.810288	AFI
genus.Rothia.id.646	Mollusks (squid/shellfish/snail/sea cucumber/etc.)-Fresh eggs	-0.03127	0.302997	0.925061	AFI
genus.Ruminiclostridium5.id.11355	Mollusks (squid/shellfish/snail/sea cucumber/etc.)-Fresh eggs	-0.0351966	0.246275	0.900172	AFI
genus.Ruminiclostridium6.id.11356	Mollusks (squid/shellfish/snail/sea cucumber/etc.)-Fresh eggs	0.00182998	0.951945	0.999098	AFI
genus.Ruminiclostridium9.id.11357	Mollusks (squid/shellfish/snail/sea cucumber/etc.)-Fresh eggs	0.0487195	0.108412	0.766856	AFI
genus.RuminococcaceaeNK4A214group.id.11358	Mollusks (squid/shellfish/snail/sea cucumber/etc.)-Fresh eggs	0.0135907	0.654451	0.988471	AFI
genus.RuminococcaceaeUCG.002.id.11360	Mollusks (squid/shellfish/snail/sea cucumber/etc.)-Fresh eggs	0.014301	0.637654	0.987347	AFI
genus.RuminococcaceaeUCG.003.id.11361	Mollusks (squid/shellfish/snail/sea cucumber/etc.)-Fresh eggs	0.0687611	0.0233836	0.463662	AFI
genus.RuminococcaceaeUCG.004.id.11362	Mollusks (squid/shellfish/snail/sea cucumber/etc.)-Fresh eggs	-0.00580795	0.848316	0.997077	AFI
genus.RuminococcaceaeUCG.005.id.11363	Mollusks (squid/shellfish/snail/sea cucumber/etc.)-Fresh eggs	-0.0186282	0.539537	0.979101	AFI
genus.RuminococcaceaeUCG.009.id.11366	Mollusks (squid/shellfish/snail/sea cucumber/etc.)-Fresh eggs	0.0474662	0.117812	0.782011	AFI
genus.RuminococcaceaeUCG.010.id.11367	Mollusks (squid/shellfish/snail/sea cucumber/etc.)-Fresh eggs	0.0210523	0.488081	0.973082	AFI
genus.RuminococcaceaeUCG.013.id.11370	Mollusks (squid/shellfish/snail/sea cucumber/etc.)-Fresh eggs	0.0829066	0.00623862	0.251066	AFI
genus.RuminococcaceaeUCG.014.id.11371	Mollusks (squid/shellfish/snail/sea cucumber/etc.)-Fresh eggs	0.0203873	0.501927	0.974472	AFI
genus.Ruminococcus1.id.11373	Mollusks (squid/shellfish/snail/sea cucumber/etc.)-Fresh eggs	-0.0349724	0.249298	0.9019	AFI
genus.Ruminococcus2.id.11374	Mollusks (squid/shellfish/snail/sea cucumber/etc.)-Fresh eggs	-0.0266985	0.379193	0.949459	AFI
genus.Saccharopolyspora.id.757	Mollusks (squid/shellfish/snail/sea cucumber/etc.)-Fresh eggs	-0.0577281	0.0570833	0.641523	AFI
genus.Sellimonas.id.14369	Mollusks (squid/shellfish/snail/sea cucumber/etc.)-Fresh eggs	-0.0566452	0.0619122	0.65653	AFI
genus.Senegalimassilia.id.11160	Mollusks (squid/shellfish/snail/sea cucumber/etc.)-Fresh eggs	-0.0163926	0.589284	0.983034	AFI
genus.Simplicispira.id.2957	Mollusks (squid/shellfish/snail/sea cucumber/etc.)-Fresh eggs	-0.0394837	0.193336	0.867162	AFI
genus.Slackia.id.825	Mollusks (squid/shellfish/snail/sea cucumber/etc.)-Fresh eggs	-0.0667874	0.0276735	0.49459	AFI
genus.Solobacterium.id.2161	Mollusks (squid/shellfish/snail/sea cucumber/etc.)-Fresh eggs	-0.0959038	0.00154775	0.113817	AFI
genus.Sphingomonas.id.2852	Mollusks (squid/shellfish/snail/sea cucumber/etc.)-Fresh eggs	-0.0376846	0.214436	0.881821	AFI
genus.Staphylococcus.id.1780	Mollusks (squid/shellfish/snail/sea cucumber/etc.)-Fresh eggs	-0.068184	0.0245741	0.472653	AFI
genus.Stenotrophomonas.id.3818	Mollusks (squid/shellfish/snail/sea cucumber/etc.)-Fresh eggs	-0.0134303	0.658269	0.988471	AFI
genus.Streptococcus.id.1853	Mollusks (squid/shellfish/snail/sea cucumber/etc.)-Fresh eggs	-0.0324999	0.284367	0.918229	AFI
genus.Subdoligranulum.id.2070	Mollusks (squid/shellfish/snail/sea cucumber/etc.)-Fresh eggs	-0.0363766	0.230784	0.892252	AFI
genus.Sutterella.id.2896	Mollusks (squid/shellfish/snail/sea cucumber/etc.)-Fresh eggs	0.0640014	0.0348722	0.539936	AFI
genus.Terrisporobacter.id.11348	Mollusks (squid/shellfish/snail/sea cucumber/etc.)-Fresh eggs	-0.107883	0.000366407	0.0444971	AFI
genus.Turicibacter.id.2162	Mollusks (squid/shellfish/snail/sea cucumber/etc.)-Fresh eggs	-0.0439313	0.147776	0.822318	AFI
genus.Tyzzerella.id.11334	Mollusks (squid/shellfish/snail/sea cucumber/etc.)-Fresh eggs	0.00982984	0.746149	0.993175	AFI
genus.Tyzzerella3.id.11335	Mollusks (squid/shellfish/snail/sea cucumber/etc.)-Fresh eggs	0.0347353	0.252524	0.903088	AFI
genus.Tyzzerella4.id.11336	Mollusks (squid/shellfish/snail/sea cucumber/etc.)-Fresh eggs	-0.047215	0.11977	0.784819	AFI
genus.unknowngenus.id.1000000005	Mollusks (squid/shellfish/snail/sea cucumber/etc.)-Fresh eggs	-0.00127284	0.966565	0.999561	AFI
genus.unknowngenus.id.1000000017	Mollusks (squid/shellfish/snail/sea cucumber/etc.)-Fresh eggs	-0.121823	5.65273e-05	0.0118717	AFI
genus.unknowngenus.id.1000001215	Mollusks (squid/shellfish/snail/sea cucumber/etc.)-Fresh eggs	-0.0134437	0.65795	0.988471	AFI
genus.unknowngenus.id.1000003999	Mollusks (squid/shellfish/snail/sea cucumber/etc.)-Fresh eggs	-0.0173463	0.567806	0.981396	AFI
genus.unknowngenus.id.1000005472	Mollusks (squid/shellfish/snail/sea cucumber/etc.)-Fresh eggs	0.0193203	0.524574	0.97723	AFI
genus.unknowngenus.id.1000005479	Mollusks (squid/shellfish/snail/sea cucumber/etc.)-Fresh eggs	-0.0466652	0.124145	0.790797	AFI
genus.unknowngenus.id.1000010972	Mollusks (squid/shellfish/snail/sea cucumber/etc.)-Fresh eggs	-0.0288677	0.341675	0.939605	AFI
genus.unknowngenus.id.1000013899	Mollusks (squid/shellfish/snail/sea cucumber/etc.)-Fresh eggs	-0.0262463	0.387321	0.952218	AFI
genus.unknowngenus.id.1000043796	Mollusks (squid/shellfish/snail/sea cucumber/etc.)-Fresh eggs	-0.0141396	0.641456	0.987479	AFI
genus.unknowngenus.id.1252	Mollusks (squid/shellfish/snail/sea cucumber/etc.)-Fresh eggs	0.0585318	0.0537048	0.628561	AFI
genus.unknowngenus.id.1868	Mollusks (squid/shellfish/snail/sea cucumber/etc.)-Fresh eggs	0.00800632	0.792037	0.995505	AFI
genus.unknowngenus.id.2001	Mollusks (squid/shellfish/snail/sea cucumber/etc.)-Fresh eggs	0.0546228	0.071834	0.68637	AFI
genus.unknowngenus.id.2041	Mollusks (squid/shellfish/snail/sea cucumber/etc.)-Fresh eggs	-0.00553835	0.855278	0.997196	AFI
genus.unknowngenus.id.2071	Mollusks (squid/shellfish/snail/sea cucumber/etc.)-Fresh eggs	-0.0318997	0.29336	0.92205	AFI
genus.unknowngenus.id.2393	Mollusks (squid/shellfish/snail/sea cucumber/etc.)-Fresh eggs	-0.00171052	0.955079	0.999229	AFI
genus.unknowngenus.id.826	Mollusks (squid/shellfish/snail/sea cucumber/etc.)-Fresh eggs	-0.105751	0.000478756	0.0536352	AFI
genus.unknowngenus.id.964	Mollusks (squid/shellfish/snail/sea cucumber/etc.)-Fresh eggs	-0.0423385	0.163044	0.838813	AFI
genus.Veillonella.id.2198	Mollusks (squid/shellfish/snail/sea cucumber/etc.)-Fresh eggs	0.0661895	0.0290999	0.504076	AFI
genus.Vibrionimonas.id.13914	Mollusks (squid/shellfish/snail/sea cucumber/etc.)-Fresh eggs	0.00980311	0.746815	0.993179	AFI
genus.Weissella.id.1843	Mollusks (squid/shellfish/snail/sea cucumber/etc.)-Fresh eggs	-0.0115938	0.702597	0.990949	AFI
genus.Clostridiuminnocuumgroup.id.14397	Mollusks (squid/shellfish/snail/sea cucumber/etc.)-Salted eggs	0.00150726	0.977392	0.999765	AFI
genus.Eubacteriumbrachygroup.id.11296	Mollusks (squid/shellfish/snail/sea cucumber/etc.)-Salted eggs	0.0124413	0.815042	0.996092	AFI
genus.Eubacteriumcoprostanoligenesgroup.id.11375	Mollusks (squid/shellfish/snail/sea cucumber/etc.)-Salted eggs	-0.0540065	0.309398	0.927517	AFI
genus.Eubacteriumeligensgroup.id.14372	Mollusks (squid/shellfish/snail/sea cucumber/etc.)-Salted eggs	0.0173246	0.744491	0.993103	AFI
genus.Eubacteriumfissicatenagroup.id.14373	Mollusks (squid/shellfish/snail/sea cucumber/etc.)-Salted eggs	-0.0581671	0.273708	0.913326	AFI
genus.Eubacteriumhalliigroup.id.11338	Mollusks (squid/shellfish/snail/sea cucumber/etc.)-Salted eggs	-0.0188151	0.7235	0.991816	AFI
genus.Eubacteriumnodatumgroup.id.11297	Mollusks (squid/shellfish/snail/sea cucumber/etc.)-Salted eggs	0.064447	0.225142	0.888619	AFI
genus.Eubacteriumrectalegroup.id.14374	Mollusks (squid/shellfish/snail/sea cucumber/etc.)-Salted eggs	0.039284	0.459791	0.968419	AFI
genus.Eubacteriumruminantiumgroup.id.11340	Mollusks (squid/shellfish/snail/sea cucumber/etc.)-Salted eggs	0.00742033	0.889042	0.997885	AFI
genus.Eubacteriumventriosumgroup.id.11341	Mollusks (squid/shellfish/snail/sea cucumber/etc.)-Salted eggs	-0.0387041	0.466445	0.96942	AFI
genus.Eubacteriumxylanophilumgroup.id.14375	Mollusks (squid/shellfish/snail/sea cucumber/etc.)-Salted eggs	0.0106668	0.841044	0.996762	AFI
genus.Ruminococcusgauvreauiigroup.id.11342	Mollusks (squid/shellfish/snail/sea cucumber/etc.)-Salted eggs	-0.0271706	0.609225	0.985218	AFI
genus.Ruminococcusgnavusgroup.id.14376	Mollusks (squid/shellfish/snail/sea cucumber/etc.)-Salted eggs	-0.0181884	0.732227	0.992582	AFI
genus.Ruminococcustorquesgroup.id.14377	Mollusks (squid/shellfish/snail/sea cucumber/etc.)-Salted eggs	0.0243691	0.646622	0.987836	AFI
genus.Abiotrophia.id.1803	Mollusks (squid/shellfish/snail/sea cucumber/etc.)-Salted eggs	-0.0758045	0.153493	0.82865	AFI
genus.Acidaminococcus.id.2167	Mollusks (squid/shellfish/snail/sea cucumber/etc.)-Salted eggs	-0.00810228	0.87892	0.997674	AFI
genus.Acinetobacter.id.3711	Mollusks (squid/shellfish/snail/sea cucumber/etc.)-Salted eggs	-0.0468979	0.377468	0.949119	AFI
genus.Actinomyces.id.423	Mollusks (squid/shellfish/snail/sea cucumber/etc.)-Salted eggs	-0.0201141	0.705271	0.991073	AFI
genus.Adlercreutzia.id.812	Mollusks (squid/shellfish/snail/sea cucumber/etc.)-Salted eggs	-0.0236462	0.656574	0.988471	AFI
genus.Akkermansia.id.4037	Mollusks (squid/shellfish/snail/sea cucumber/etc.)-Salted eggs	0.00194957	0.970747	0.999727	AFI
genus.Aliihoeflea.id.2512	Mollusks (squid/shellfish/snail/sea cucumber/etc.)-Salted eggs	0.0554093	0.297141	0.923227	AFI
genus.Alistipes.id.968	Mollusks (squid/shellfish/snail/sea cucumber/etc.)-Salted eggs	-0.0358875	0.499518	0.974376	AFI
genus.Allisonella.id.2174	Mollusks (squid/shellfish/snail/sea cucumber/etc.)-Salted eggs	0.0176645	0.739658	0.992741	AFI
genus.Alloprevotella.id.961	Mollusks (squid/shellfish/snail/sea cucumber/etc.)-Salted eggs	-4.92047e-05	0.999263	1	AFI
genus.Anaerofilum.id.2053	Mollusks (squid/shellfish/snail/sea cucumber/etc.)-Salted eggs	0.0356612	0.502411	0.974472	AFI
genus.Anaerostipes.id.1991	Mollusks (squid/shellfish/snail/sea cucumber/etc.)-Salted eggs	-0.00795839	0.880997	0.997674	AFI
genus.Anaerotruncus.id.2054	Mollusks (squid/shellfish/snail/sea cucumber/etc.)-Salted eggs	0.0386337	0.467258	0.969541	AFI
genus.Atopobium.id.814	Mollusks (squid/shellfish/snail/sea cucumber/etc.)-Salted eggs	0.0888703	0.0940876	0.741098	AFI
genus.Bacteroides.id.918	Mollusks (squid/shellfish/snail/sea cucumber/etc.)-Salted eggs	-0.00166232	0.975056	0.999733	AFI
genus.Barnesiella.id.944	Mollusks (squid/shellfish/snail/sea cucumber/etc.)-Salted eggs	-0.0579777	0.275276	0.914052	AFI
genus.Bifidobacterium.id.436	Mollusks (squid/shellfish/snail/sea cucumber/etc.)-Salted eggs	-0.0223988	0.673474	0.989074	AFI
genus.Bilophila.id.3170	Mollusks (squid/shellfish/snail/sea cucumber/etc.)-Salted eggs	0.109227	0.0394599	0.565191	AFI
genus.Blastomonas.id.2845	Mollusks (squid/shellfish/snail/sea cucumber/etc.)-Salted eggs	0.0164886	0.756535	0.993626	AFI
genus.Blautia.id.1992	Mollusks (squid/shellfish/snail/sea cucumber/etc.)-Salted eggs	-0.0896054	0.0913808	0.734906	AFI
genus.Brachybacterium.id.535	Mollusks (squid/shellfish/snail/sea cucumber/etc.)-Salted eggs	0.0123381	0.816549	0.996092	AFI
genus.Bradyrhizobium.id.2448	Mollusks (squid/shellfish/snail/sea cucumber/etc.)-Salted eggs	0.152602	0.00393317	0.195443	AFI
genus.Brevibacterium.id.522	Mollusks (squid/shellfish/snail/sea cucumber/etc.)-Salted eggs	0.07165	0.177379	0.852079	AFI
genus.Brevundimonas.id.2390	Mollusks (squid/shellfish/snail/sea cucumber/etc.)-Salted eggs	0.103928	0.0500751	0.61409	AFI
genus.Brochothrix.id.1738	Mollusks (squid/shellfish/snail/sea cucumber/etc.)-Salted eggs	-0.0185573	0.727136	0.992306	AFI
genus.Brucella.id.2457	Mollusks (squid/shellfish/snail/sea cucumber/etc.)-Salted eggs	0.0534999	0.314125	0.929336	AFI
genus.Butyricicoccus.id.2055	Mollusks (squid/shellfish/snail/sea cucumber/etc.)-Salted eggs	-0.0202207	0.703646	0.990949	AFI
genus.Butyricimonas.id.945	Mollusks (squid/shellfish/snail/sea cucumber/etc.)-Salted eggs	-0.0175485	0.741305	0.992822	AFI
genus.CandidatusSoleaferrea.id.11350	Mollusks (squid/shellfish/snail/sea cucumber/etc.)-Salted eggs	0.0094215	0.859396	0.997264	AFI
genus.CandidatusStoquefichus.id.11379	Mollusks (squid/shellfish/snail/sea cucumber/etc.)-Salted eggs	0.0127182	0.811003	0.995948	AFI
genus.Catabacter.id.11282	Mollusks (squid/shellfish/snail/sea cucumber/etc.)-Salted eggs	-0.0594071	0.263594	0.908542	AFI
genus.Catenibacterium.id.2153	Mollusks (squid/shellfish/snail/sea cucumber/etc.)-Salted eggs	0.0327871	0.537488	0.978598	AFI
genus.Cetobacterium.id.2209	Mollusks (squid/shellfish/snail/sea cucumber/etc.)-Salted eggs	-0.0102779	0.846766	0.997008	AFI
genus.Christensenella.id.1867	Mollusks (squid/shellfish/snail/sea cucumber/etc.)-Salted eggs	-0.0215599	0.685178	0.989921	AFI
genus.ChristensenellaceaeR.7group.id.11283	Mollusks (squid/shellfish/snail/sea cucumber/etc.)-Salted eggs	-0.0120145	0.821194	0.99639	AFI
genus.Chryseobacterium.id.1126	Mollusks (squid/shellfish/snail/sea cucumber/etc.)-Salted eggs	0.0176041	0.740636	0.99276	AFI
genus.Cloacibacillus.id.3908	Mollusks (squid/shellfish/snail/sea cucumber/etc.)-Salted eggs	0.0749321	0.158295	0.834133	AFI
genus.Clostridiumsensustricto1.id.1873	Mollusks (squid/shellfish/snail/sea cucumber/etc.)-Salted eggs	-0.0355005	0.504157	0.974472	AFI
genus.Collinsella.id.815	Mollusks (squid/shellfish/snail/sea cucumber/etc.)-Salted eggs	-0.0547345	0.303072	0.925081	AFI
genus.Comamonas.id.2925	Mollusks (squid/shellfish/snail/sea cucumber/etc.)-Salted eggs	-0.0390895	0.462201	0.96875	AFI
genus.Coprobacillus.id.2154	Mollusks (squid/shellfish/snail/sea cucumber/etc.)-Salted eggs	0.0541206	0.308535	0.927252	AFI
genus.Coprococcus1.id.11301	Mollusks (squid/shellfish/snail/sea cucumber/etc.)-Salted eggs	-0.00417043	0.937501	0.99899	AFI
genus.Coprococcus2.id.11302	Mollusks (squid/shellfish/snail/sea cucumber/etc.)-Salted eggs	0.0444544	0.402845	0.955892	AFI
genus.Coprococcus3.id.11303	Mollusks (squid/shellfish/snail/sea cucumber/etc.)-Salted eggs	0.0033515	0.949732	0.999098	AFI
genus.Corynebacterium.id.449	Mollusks (squid/shellfish/snail/sea cucumber/etc.)-Salted eggs	-0.00579285	0.913269	0.998494	AFI
genus.Corynebacterium1.id.11143	Mollusks (squid/shellfish/snail/sea cucumber/etc.)-Salted eggs	-0.0100527	0.850084	0.997085	AFI
genus.DefluviitaleaceaeUCG.011.id.11287	Mollusks (squid/shellfish/snail/sea cucumber/etc.)-Salted eggs	-0.0176706	0.739692	0.992741	AFI
genus.Delftia.id.2927	Mollusks (squid/shellfish/snail/sea cucumber/etc.)-Salted eggs	0.0146928	0.782243	0.995161	AFI
genus.Desulfovibrio.id.3173	Mollusks (squid/shellfish/snail/sea cucumber/etc.)-Salted eggs	0.0262639	0.621224	0.985918	AFI
genus.Dialister.id.2183	Mollusks (squid/shellfish/snail/sea cucumber/etc.)-Salted eggs	-0.00995477	0.851455	0.997127	AFI
genus.Dielma.id.11380	Mollusks (squid/shellfish/snail/sea cucumber/etc.)-Salted eggs	-0.0251417	0.63637	0.987347	AFI
genus.Dorea.id.1997	Mollusks (squid/shellfish/snail/sea cucumber/etc.)-Salted eggs	-0.0637272	0.230253	0.891915	AFI
genus.Eggerthella.id.819	Mollusks (squid/shellfish/snail/sea cucumber/etc.)-Salted eggs	-0.00915207	0.863311	0.997264	AFI
genus.Eisenbergiella.id.11304	Mollusks (squid/shellfish/snail/sea cucumber/etc.)-Salted eggs	-0.101098	0.0566909	0.640153	AFI
genus.Enhydrobacter.id.3713	Mollusks (squid/shellfish/snail/sea cucumber/etc.)-Salted eggs	0.0284898	0.592123	0.983487	AFI
genus.Enterococcus.id.1831	Mollusks (squid/shellfish/snail/sea cucumber/etc.)-Salted eggs	0.030659	0.564227	0.980998	AFI
genus.Enterorhabdus.id.820	Mollusks (squid/shellfish/snail/sea cucumber/etc.)-Salted eggs	-0.0626509	0.23836	0.896047	AFI
genus.Erysipelatoclostridium.id.11381	Mollusks (squid/shellfish/snail/sea cucumber/etc.)-Salted eggs	-0.0545257	0.304765	0.925833	AFI
genus.ErysipelotrichaceaeUCG.003.id.11384	Mollusks (squid/shellfish/snail/sea cucumber/etc.)-Salted eggs	-0.0434544	0.413518	0.95896	AFI
genus.Escherichia.Shigella.id.3504	Mollusks (squid/shellfish/snail/sea cucumber/etc.)-Salted eggs	0.0139377	0.793174	0.995505	AFI
genus.Eubacterium.id.1932	Mollusks (squid/shellfish/snail/sea cucumber/etc.)-Salted eggs	-0.0196957	0.711124	0.991083	AFI
genus.Ezakiella.id.11289	Mollusks (squid/shellfish/snail/sea cucumber/etc.)-Salted eggs	-0.0316019	0.552301	0.980316	AFI
genus.Faecalibacterium.id.2057	Mollusks (squid/shellfish/snail/sea cucumber/etc.)-Salted eggs	-0.078711	0.138237	0.810151	AFI
genus.Faecalitalea.id.11392	Mollusks (squid/shellfish/snail/sea cucumber/etc.)-Salted eggs	0.0169993	0.749244	0.99332	AFI
genus.FamilyXIIIAD3011group.id.11293	Mollusks (squid/shellfish/snail/sea cucumber/etc.)-Salted eggs	-0.0610194	0.250831	0.902441	AFI
genus.FamilyXIIIUCG.001.id.11294	Mollusks (squid/shellfish/snail/sea cucumber/etc.)-Salted eggs	0.0360593	0.497465	0.974162	AFI
genus.Flavobacterium.id.1142	Mollusks (squid/shellfish/snail/sea cucumber/etc.)-Salted eggs	0.0339363	0.523317	0.977014	AFI
genus.Flavonifractor.id.2059	Mollusks (squid/shellfish/snail/sea cucumber/etc.)-Salted eggs	0.00640592	0.904086	0.998156	AFI
genus.Fusicatenibacter.id.11305	Mollusks (squid/shellfish/snail/sea cucumber/etc.)-Salted eggs	-0.0349454	0.51085	0.975624	AFI
genus.Fusobacterium.id.2210	Mollusks (squid/shellfish/snail/sea cucumber/etc.)-Salted eggs	-0.022198	0.676235	0.989332	AFI
genus.Gemella.id.1733	Mollusks (squid/shellfish/snail/sea cucumber/etc.)-Salted eggs	-0.0769258	0.147484	0.822021	AFI
genus.Gordonibacter.id.821	Mollusks (squid/shellfish/snail/sea cucumber/etc.)-Salted eggs	-0.0451486	0.395534	0.954351	AFI
genus.Granulicatella.id.1821	Mollusks (squid/shellfish/snail/sea cucumber/etc.)-Salted eggs	-0.0950837	0.0731671	0.689587	AFI
genus.Haemophilus.id.3698	Mollusks (squid/shellfish/snail/sea cucumber/etc.)-Salted eggs	-0.0166602	0.753968	0.993572	AFI
genus.Halomonas.id.3616	Mollusks (squid/shellfish/snail/sea cucumber/etc.)-Salted eggs	0.00901643	0.865382	0.997299	AFI
genus.Herbaspirillum.id.2972	Mollusks (squid/shellfish/snail/sea cucumber/etc.)-Salted eggs	0.0590499	0.266481	0.910183	AFI
genus.Holdemanella.id.11393	Mollusks (squid/shellfish/snail/sea cucumber/etc.)-Salted eggs	0.0167854	0.752178	0.99332	AFI
genus.Holdemania.id.2157	Mollusks (squid/shellfish/snail/sea cucumber/etc.)-Salted eggs	-0.0164075	0.757582	0.993709	AFI
genus.Howardella.id.2000	Mollusks (squid/shellfish/snail/sea cucumber/etc.)-Salted eggs	0.0488634	0.357959	0.943414	AFI
genus.Hungatella.id.11306	Mollusks (squid/shellfish/snail/sea cucumber/etc.)-Salted eggs	-0.0248212	0.640522	0.987427	AFI
genus.Hydrobacter.id.14314	Mollusks (squid/shellfish/snail/sea cucumber/etc.)-Salted eggs	0.0502098	0.344853	0.940588	AFI
genus.Idiomarina.id.3387	Mollusks (squid/shellfish/snail/sea cucumber/etc.)-Salted eggs	0.0357638	0.501181	0.974471	AFI
genus.Intestinibacter.id.11345	Mollusks (squid/shellfish/snail/sea cucumber/etc.)-Salted eggs	-0.0248718	0.639842	0.987355	AFI
genus.Intestinimonas.id.2062	Mollusks (squid/shellfish/snail/sea cucumber/etc.)-Salted eggs	0.0178286	0.737328	0.992649	AFI
genus.Lachnoclostridium.id.11308	Mollusks (squid/shellfish/snail/sea cucumber/etc.)-Salted eggs	0.0809186	0.127492	0.795955	AFI
genus.Lachnospira.id.2004	Mollusks (squid/shellfish/snail/sea cucumber/etc.)-Salted eggs	0.033152	0.532788	0.97834	AFI
genus.LachnospiraceaeFCS020group.id.11314	Mollusks (squid/shellfish/snail/sea cucumber/etc.)-Salted eggs	-0.0227937	0.668204	0.988762	AFI
genus.LachnospiraceaeND3007group.id.11317	Mollusks (squid/shellfish/snail/sea cucumber/etc.)-Salted eggs	0.0936881	0.0775086	0.701688	AFI
genus.LachnospiraceaeNK4A136group.id.11319	Mollusks (squid/shellfish/snail/sea cucumber/etc.)-Salted eggs	-0.00540826	0.918968	0.998494	AFI
genus.LachnospiraceaeUCG.001.id.11321	Mollusks (squid/shellfish/snail/sea cucumber/etc.)-Salted eggs	0.0534738	0.314361	0.929446	AFI
genus.LachnospiraceaeUCG.003.id.11323	Mollusks (squid/shellfish/snail/sea cucumber/etc.)-Salted eggs	0.0209673	0.693387	0.990587	AFI
genus.LachnospiraceaeUCG.004.id.11324	Mollusks (squid/shellfish/snail/sea cucumber/etc.)-Salted eggs	0.0760694	0.151993	0.826664	AFI
genus.LachnospiraceaeUCG.010.id.11330	Mollusks (squid/shellfish/snail/sea cucumber/etc.)-Salted eggs	0.0573314	0.280524	0.916231	AFI
genus.Lactobacillus.id.1837	Mollusks (squid/shellfish/snail/sea cucumber/etc.)-Salted eggs	0.0351446	0.508625	0.975124	AFI
genus.Lelliottia.id.14638	Mollusks (squid/shellfish/snail/sea cucumber/etc.)-Salted eggs	-0.060763	0.252832	0.903088	AFI
genus.Marvinbryantia.id.2005	Mollusks (squid/shellfish/snail/sea cucumber/etc.)-Salted eggs	-0.0113056	0.831662	0.996598	AFI
genus.Massilia.id.2975	Mollusks (squid/shellfish/snail/sea cucumber/etc.)-Salted eggs	-0.00607611	0.909046	0.9983	AFI
genus.Megamonas.id.2184	Mollusks (squid/shellfish/snail/sea cucumber/etc.)-Salted eggs	0.0184627	0.728348	0.992306	AFI
genus.Megasphaera.id.2185	Mollusks (squid/shellfish/snail/sea cucumber/etc.)-Salted eggs	0.0684022	0.197792	0.870288	AFI
genus.Methanobrevibacter.id.123	Mollusks (squid/shellfish/snail/sea cucumber/etc.)-Salted eggs	-0.0501172	0.345744	0.940801	AFI
genus.Methylobacterium.id.2497	Mollusks (squid/shellfish/snail/sea cucumber/etc.)-Salted eggs	-0.0599401	0.259327	0.906193	AFI
genus.Mitsuokella.id.2186	Mollusks (squid/shellfish/snail/sea cucumber/etc.)-Salted eggs	0.0416554	0.433317	0.962669	AFI
genus.Mogibacterium.id.1960	Mollusks (squid/shellfish/snail/sea cucumber/etc.)-Salted eggs	0.035791	0.500856	0.974408	AFI
genus.Neisseria.id.3032	Mollusks (squid/shellfish/snail/sea cucumber/etc.)-Salted eggs	-0.0302641	0.569259	0.981584	AFI
genus.Nocardiopsis.id.777	Mollusks (squid/shellfish/snail/sea cucumber/etc.)-Salted eggs	-0.0584948	0.27101	0.911862	AFI
genus.Odoribacter.id.952	Mollusks (squid/shellfish/snail/sea cucumber/etc.)-Salted eggs	-0.0200484	0.706055	0.991073	AFI
genus.Olsenella.id.822	Mollusks (squid/shellfish/snail/sea cucumber/etc.)-Salted eggs	-0.018065	0.734098	0.992629	AFI
genus.Oscillibacter.id.2063	Mollusks (squid/shellfish/snail/sea cucumber/etc.)-Salted eggs	0.0644874	0.224851	0.888425	AFI
genus.Oscillospira.id.2064	Mollusks (squid/shellfish/snail/sea cucumber/etc.)-Salted eggs	0.000535134	0.991972	1	AFI
genus.Oxalobacter.id.2978	Mollusks (squid/shellfish/snail/sea cucumber/etc.)-Salted eggs	0.0197133	0.710878	0.991083	AFI
genus.Paeniclostridium.id.14378	Mollusks (squid/shellfish/snail/sea cucumber/etc.)-Salted eggs	0.002856	0.957176	0.999395	AFI
genus.Parabacteroides.id.954	Mollusks (squid/shellfish/snail/sea cucumber/etc.)-Salted eggs	-0.0237201	0.655418	0.988471	AFI
genus.Paraprevotella.id.962	Mollusks (squid/shellfish/snail/sea cucumber/etc.)-Salted eggs	-0.0247736	0.641163	0.987457	AFI
genus.Parasutterella.id.2892	Mollusks (squid/shellfish/snail/sea cucumber/etc.)-Salted eggs	0.0548539	0.30186	0.924614	AFI
genus.Parvimonas.id.1945	Mollusks (squid/shellfish/snail/sea cucumber/etc.)-Salted eggs	-0.091941	0.0832187	0.715514	AFI
genus.Pelagibacterium.id.2484	Mollusks (squid/shellfish/snail/sea cucumber/etc.)-Salted eggs	0.0300191	0.57239	0.981896	AFI
genus.Pelomonas.id.2945	Mollusks (squid/shellfish/snail/sea cucumber/etc.)-Salted eggs	0.0761337	0.15171	0.826568	AFI
genus.Peptococcus.id.2037	Mollusks (squid/shellfish/snail/sea cucumber/etc.)-Salted eggs	0.0171086	0.747685	0.993232	AFI
genus.Peptoniphilus.id.1946	Mollusks (squid/shellfish/snail/sea cucumber/etc.)-Salted eggs	-0.052823	0.320296	0.932213	AFI
genus.Phascolarctobacterium.id.2168	Mollusks (squid/shellfish/snail/sea cucumber/etc.)-Salted eggs	0.0214264	0.686883	0.989963	AFI
genus.Phreatobacter.id.11439	Mollusks (squid/shellfish/snail/sea cucumber/etc.)-Salted eggs	0.0306678	0.564115	0.980964	AFI
genus.Porphyromonas.id.956	Mollusks (squid/shellfish/snail/sea cucumber/etc.)-Salted eggs	-0.133091	0.0119535	0.348608	AFI
genus.Prauserella.id.754	Mollusks (squid/shellfish/snail/sea cucumber/etc.)-Salted eggs	0.0387528	0.46607	0.96938	AFI
genus.Prevotella.id.963	Mollusks (squid/shellfish/snail/sea cucumber/etc.)-Salted eggs	-0.114248	0.0312007	0.517652	AFI
genus.Prevotella2.id.11180	Mollusks (squid/shellfish/snail/sea cucumber/etc.)-Salted eggs	0.071376	0.17896	0.853268	AFI
genus.Prevotella6.id.11181	Mollusks (squid/shellfish/snail/sea cucumber/etc.)-Salted eggs	-0.000388318	0.994175	1	AFI
genus.Prevotella7.id.11182	Mollusks (squid/shellfish/snail/sea cucumber/etc.)-Salted eggs	-0.0732315	0.167981	0.843814	AFI
genus.Prevotella9.id.11183	Mollusks (squid/shellfish/snail/sea cucumber/etc.)-Salted eggs	0.0153021	0.773453	0.994834	AFI
genus.PrevotellaceaeNK3B31group.id.11185	Mollusks (squid/shellfish/snail/sea cucumber/etc.)-Salted eggs	0.0189148	0.722095	0.991742	AFI
genus.PrevotellaceaeUCG.001.id.11186	Mollusks (squid/shellfish/snail/sea cucumber/etc.)-Salted eggs	-0.0471149	0.37544	0.948262	AFI
genus.Pseudobutyrivibrio.id.2010	Mollusks (squid/shellfish/snail/sea cucumber/etc.)-Salted eggs	0.0642587	0.226503	0.88955	AFI
genus.Pseudomonas.id.3723	Mollusks (squid/shellfish/snail/sea cucumber/etc.)-Salted eggs	-0.00235624	0.964664	0.999441	AFI
genus.Psychrobacter.id.3716	Mollusks (squid/shellfish/snail/sea cucumber/etc.)-Salted eggs	-0.00328421	0.950763	0.999098	AFI
genus.Pyramidobacter.id.3912	Mollusks (squid/shellfish/snail/sea cucumber/etc.)-Salted eggs	-0.0456473	0.390511	0.952895	AFI
genus.Ralstonia.id.2909	Mollusks (squid/shellfish/snail/sea cucumber/etc.)-Salted eggs	0.160563	0.00240242	0.147735	AFI
genus.Rheinheimera.id.3426	Mollusks (squid/shellfish/snail/sea cucumber/etc.)-Salted eggs	0.0177767	0.738185	0.992704	AFI
genus.RikenellaceaeRC9gutgroup.id.11191	Mollusks (squid/shellfish/snail/sea cucumber/etc.)-Salted eggs	0.0473277	0.373285	0.94759	AFI
genus.Romboutsia.id.11347	Mollusks (squid/shellfish/snail/sea cucumber/etc.)-Salted eggs	-0.059419	0.263358	0.908406	AFI
genus.Roseburia.id.2012	Mollusks (squid/shellfish/snail/sea cucumber/etc.)-Salted eggs	0.071921	0.175658	0.850474	AFI
genus.Rothia.id.646	Mollusks (squid/shellfish/snail/sea cucumber/etc.)-Salted eggs	-0.0253197	0.633984	0.987162	AFI
genus.Ruminiclostridium5.id.11355	Mollusks (squid/shellfish/snail/sea cucumber/etc.)-Salted eggs	-0.0646087	0.223861	0.887922	AFI
genus.Ruminiclostridium6.id.11356	Mollusks (squid/shellfish/snail/sea cucumber/etc.)-Salted eggs	-0.0350324	0.509981	0.975412	AFI
genus.Ruminiclostridium9.id.11357	Mollusks (squid/shellfish/snail/sea cucumber/etc.)-Salted eggs	-0.0111774	0.833462	0.996646	AFI
genus.RuminococcaceaeNK4A214group.id.11358	Mollusks (squid/shellfish/snail/sea cucumber/etc.)-Salted eggs	0.0721107	0.174519	0.849663	AFI
genus.RuminococcaceaeUCG.002.id.11360	Mollusks (squid/shellfish/snail/sea cucumber/etc.)-Salted eggs	-0.0127342	0.810679	0.995948	AFI
genus.RuminococcaceaeUCG.003.id.11361	Mollusks (squid/shellfish/snail/sea cucumber/etc.)-Salted eggs	-0.00355098	0.946744	0.999098	AFI
genus.RuminococcaceaeUCG.004.id.11362	Mollusks (squid/shellfish/snail/sea cucumber/etc.)-Salted eggs	-0.0679785	0.200691	0.872015	AFI
genus.RuminococcaceaeUCG.005.id.11363	Mollusks (squid/shellfish/snail/sea cucumber/etc.)-Salted eggs	0.00930234	0.861089	0.997264	AFI
genus.RuminococcaceaeUCG.009.id.11366	Mollusks (squid/shellfish/snail/sea cucumber/etc.)-Salted eggs	0.0509753	0.337538	0.93809	AFI
genus.RuminococcaceaeUCG.010.id.11367	Mollusks (squid/shellfish/snail/sea cucumber/etc.)-Salted eggs	0.000904568	0.986431	1	AFI
genus.RuminococcaceaeUCG.013.id.11370	Mollusks (squid/shellfish/snail/sea cucumber/etc.)-Salted eggs	-0.0597425	0.260765	0.907034	AFI
genus.RuminococcaceaeUCG.014.id.11371	Mollusks (squid/shellfish/snail/sea cucumber/etc.)-Salted eggs	-0.00231076	0.96533	0.999527	AFI
genus.Ruminococcus1.id.11373	Mollusks (squid/shellfish/snail/sea cucumber/etc.)-Salted eggs	0.00697031	0.895682	0.998126	AFI
genus.Ruminococcus2.id.11374	Mollusks (squid/shellfish/snail/sea cucumber/etc.)-Salted eggs	0.033801	0.524795	0.977272	AFI
genus.Saccharopolyspora.id.757	Mollusks (squid/shellfish/snail/sea cucumber/etc.)-Salted eggs	0.0461476	0.385333	0.951778	AFI
genus.Sellimonas.id.14369	Mollusks (squid/shellfish/snail/sea cucumber/etc.)-Salted eggs	-0.0271517	0.609639	0.985231	AFI
genus.Senegalimassilia.id.11160	Mollusks (squid/shellfish/snail/sea cucumber/etc.)-Salted eggs	-0.0319924	0.547399	0.979625	AFI
genus.Simplicispira.id.2957	Mollusks (squid/shellfish/snail/sea cucumber/etc.)-Salted eggs	0.0651685	0.219981	0.885718	AFI
genus.Slackia.id.825	Mollusks (squid/shellfish/snail/sea cucumber/etc.)-Salted eggs	-0.0925599	0.0811557	0.710097	AFI
genus.Solobacterium.id.2161	Mollusks (squid/shellfish/snail/sea cucumber/etc.)-Salted eggs	0.00149024	0.977647	0.999765	AFI
genus.Sphingomonas.id.2852	Mollusks (squid/shellfish/snail/sea cucumber/etc.)-Salted eggs	0.078782	0.137932	0.809537	AFI
genus.Staphylococcus.id.1780	Mollusks (squid/shellfish/snail/sea cucumber/etc.)-Salted eggs	0.0135927	0.798278	0.995505	AFI
genus.Stenotrophomonas.id.3818	Mollusks (squid/shellfish/snail/sea cucumber/etc.)-Salted eggs	-0.00144263	0.978361	0.999769	AFI
genus.Streptococcus.id.1853	Mollusks (squid/shellfish/snail/sea cucumber/etc.)-Salted eggs	-0.0955696	0.0717182	0.686262	AFI
genus.Subdoligranulum.id.2070	Mollusks (squid/shellfish/snail/sea cucumber/etc.)-Salted eggs	-0.0487278	0.359123	0.943734	AFI
genus.Sutterella.id.2896	Mollusks (squid/shellfish/snail/sea cucumber/etc.)-Salted eggs	0.0179664	0.735373	0.992629	AFI
genus.Terrisporobacter.id.11348	Mollusks (squid/shellfish/snail/sea cucumber/etc.)-Salted eggs	-0.0393215	0.459547	0.968291	AFI
genus.Turicibacter.id.2162	Mollusks (squid/shellfish/snail/sea cucumber/etc.)-Salted eggs	-0.0743634	0.161486	0.837451	AFI
genus.Tyzzerella.id.11334	Mollusks (squid/shellfish/snail/sea cucumber/etc.)-Salted eggs	0.0751507	0.157082	0.832846	AFI
genus.Tyzzerella3.id.11335	Mollusks (squid/shellfish/snail/sea cucumber/etc.)-Salted eggs	0.0329453	0.535526	0.978439	AFI
genus.Tyzzerella4.id.11336	Mollusks (squid/shellfish/snail/sea cucumber/etc.)-Salted eggs	0.0294324	0.579924	0.98232	AFI
genus.unknowngenus.id.1000000005	Mollusks (squid/shellfish/snail/sea cucumber/etc.)-Salted eggs	-0.0281501	0.596379	0.983723	AFI
genus.unknowngenus.id.1000000017	Mollusks (squid/shellfish/snail/sea cucumber/etc.)-Salted eggs	-0.0635496	0.231557	0.892551	AFI
genus.unknowngenus.id.1000001215	Mollusks (squid/shellfish/snail/sea cucumber/etc.)-Salted eggs	0.0533464	0.315517	0.930018	AFI
genus.unknowngenus.id.1000003999	Mollusks (squid/shellfish/snail/sea cucumber/etc.)-Salted eggs	0.0106694	0.841005	0.996762	AFI
genus.unknowngenus.id.1000005472	Mollusks (squid/shellfish/snail/sea cucumber/etc.)-Salted eggs	-0.0386257	0.46735	0.969554	AFI
genus.unknowngenus.id.1000005479	Mollusks (squid/shellfish/snail/sea cucumber/etc.)-Salted eggs	0.0091917	0.862791	0.997264	AFI
genus.unknowngenus.id.1000010972	Mollusks (squid/shellfish/snail/sea cucumber/etc.)-Salted eggs	-0.0705178	0.184343	0.858703	AFI
genus.unknowngenus.id.1000013899	Mollusks (squid/shellfish/snail/sea cucumber/etc.)-Salted eggs	0.0313072	0.556015	0.980452	AFI
genus.unknowngenus.id.1000043796	Mollusks (squid/shellfish/snail/sea cucumber/etc.)-Salted eggs	0.00833926	0.875407	0.997674	AFI
genus.unknowngenus.id.1252	Mollusks (squid/shellfish/snail/sea cucumber/etc.)-Salted eggs	0.0905877	0.087877	0.727249	AFI
genus.unknowngenus.id.1868	Mollusks (squid/shellfish/snail/sea cucumber/etc.)-Salted eggs	0.0287911	0.58821	0.982872	AFI
genus.unknowngenus.id.2001	Mollusks (squid/shellfish/snail/sea cucumber/etc.)-Salted eggs	0.0907302	0.0873766	0.726097	AFI
genus.unknowngenus.id.2041	Mollusks (squid/shellfish/snail/sea cucumber/etc.)-Salted eggs	-0.0429913	0.418699	0.959898	AFI
genus.unknowngenus.id.2071	Mollusks (squid/shellfish/snail/sea cucumber/etc.)-Salted eggs	-0.0566322	0.28659	0.919288	AFI
genus.unknowngenus.id.2393	Mollusks (squid/shellfish/snail/sea cucumber/etc.)-Salted eggs	0.139785	0.00830622	0.291632	AFI
genus.unknowngenus.id.826	Mollusks (squid/shellfish/snail/sea cucumber/etc.)-Salted eggs	-0.0820402	0.122324	0.788081	AFI
genus.unknowngenus.id.964	Mollusks (squid/shellfish/snail/sea cucumber/etc.)-Salted eggs	0.0668835	0.208056	0.876777	AFI
genus.Veillonella.id.2198	Mollusks (squid/shellfish/snail/sea cucumber/etc.)-Salted eggs	0.00175062	0.973731	0.999733	AFI
genus.Vibrionimonas.id.13914	Mollusks (squid/shellfish/snail/sea cucumber/etc.)-Salted eggs	0.0927149	0.0806453	0.708785	AFI
genus.Weissella.id.1843	Mollusks (squid/shellfish/snail/sea cucumber/etc.)-Salted eggs	-0.046812	0.378521	0.949416	AFI
genus.Clostridiuminnocuumgroup.id.14397	Mollusks (squid/shellfish/snail/sea cucumber/etc.)-Thousand year eggs	-0.065433	0.238737	0.896327	AFI
genus.Eubacteriumbrachygroup.id.11296	Mollusks (squid/shellfish/snail/sea cucumber/etc.)-Thousand year eggs	-0.00334051	0.95209	0.999098	AFI
genus.Eubacteriumcoprostanoligenesgroup.id.11375	Mollusks (squid/shellfish/snail/sea cucumber/etc.)-Thousand year eggs	0.049791	0.370005	0.946939	AFI
genus.Eubacteriumeligensgroup.id.14372	Mollusks (squid/shellfish/snail/sea cucumber/etc.)-Thousand year eggs	0.030457	0.583554	0.982401	AFI
genus.Eubacteriumfissicatenagroup.id.14373	Mollusks (squid/shellfish/snail/sea cucumber/etc.)-Thousand year eggs	-0.0801763	0.14863	0.823522	AFI
genus.Eubacteriumhalliigroup.id.11338	Mollusks (squid/shellfish/snail/sea cucumber/etc.)-Thousand year eggs	0.0652241	0.240243	0.897272	AFI
genus.Eubacteriumnodatumgroup.id.11297	Mollusks (squid/shellfish/snail/sea cucumber/etc.)-Thousand year eggs	-0.0175894	0.751707	0.99332	AFI
genus.Eubacteriumrectalegroup.id.14374	Mollusks (squid/shellfish/snail/sea cucumber/etc.)-Thousand year eggs	0.101551	0.0670828	0.671977	AFI
genus.Eubacteriumruminantiumgroup.id.11340	Mollusks (squid/shellfish/snail/sea cucumber/etc.)-Thousand year eggs	-0.00758537	0.891479	0.997885	AFI
genus.Eubacteriumventriosumgroup.id.11341	Mollusks (squid/shellfish/snail/sea cucumber/etc.)-Thousand year eggs	0.050286	0.365262	0.94587	AFI
genus.Eubacteriumxylanophilumgroup.id.14375	Mollusks (squid/shellfish/snail/sea cucumber/etc.)-Thousand year eggs	0.0885413	0.110567	0.770157	AFI
genus.Ruminococcusgauvreauiigroup.id.11342	Mollusks (squid/shellfish/snail/sea cucumber/etc.)-Thousand year eggs	-0.0255248	0.645947	0.987805	AFI
genus.Ruminococcusgnavusgroup.id.14376	Mollusks (squid/shellfish/snail/sea cucumber/etc.)-Thousand year eggs	-0.0815446	0.141741	0.814853	AFI
genus.Ruminococcustorquesgroup.id.14377	Mollusks (squid/shellfish/snail/sea cucumber/etc.)-Thousand year eggs	0.0753717	0.174508	0.849663	AFI
genus.Abiotrophia.id.1803	Mollusks (squid/shellfish/snail/sea cucumber/etc.)-Thousand year eggs	-0.0591716	0.286785	0.919335	AFI
genus.Acidaminococcus.id.2167	Mollusks (squid/shellfish/snail/sea cucumber/etc.)-Thousand year eggs	-0.00692832	0.900828	0.998156	AFI
genus.Acinetobacter.id.3711	Mollusks (squid/shellfish/snail/sea cucumber/etc.)-Thousand year eggs	-0.0371177	0.504239	0.974472	AFI
genus.Actinomyces.id.423	Mollusks (squid/shellfish/snail/sea cucumber/etc.)-Thousand year eggs	-0.0678658	0.221688	0.886614	AFI
genus.Adlercreutzia.id.812	Mollusks (squid/shellfish/snail/sea cucumber/etc.)-Thousand year eggs	0.0170938	0.758484	0.993799	AFI
genus.Akkermansia.id.4037	Mollusks (squid/shellfish/snail/sea cucumber/etc.)-Thousand year eggs	0.0680794	0.220108	0.885783	AFI
genus.Aliihoeflea.id.2512	Mollusks (squid/shellfish/snail/sea cucumber/etc.)-Thousand year eggs	-0.0344331	0.535586	0.978439	AFI
genus.Alistipes.id.968	Mollusks (squid/shellfish/snail/sea cucumber/etc.)-Thousand year eggs	0.126114	0.0228186	0.459047	AFI
genus.Allisonella.id.2174	Mollusks (squid/shellfish/snail/sea cucumber/etc.)-Thousand year eggs	0.0858785	0.121747	0.787334	AFI
genus.Alloprevotella.id.961	Mollusks (squid/shellfish/snail/sea cucumber/etc.)-Thousand year eggs	-0.0746582	0.178632	0.852798	AFI
genus.Anaerofilum.id.2053	Mollusks (squid/shellfish/snail/sea cucumber/etc.)-Thousand year eggs	0.0799791	0.149635	0.824621	AFI
genus.Anaerostipes.id.1991	Mollusks (squid/shellfish/snail/sea cucumber/etc.)-Thousand year eggs	0.0336189	0.545088	0.979467	AFI
genus.Anaerotruncus.id.2054	Mollusks (squid/shellfish/snail/sea cucumber/etc.)-Thousand year eggs	0.00479038	0.931303	0.998788	AFI
genus.Atopobium.id.814	Mollusks (squid/shellfish/snail/sea cucumber/etc.)-Thousand year eggs	-0.0434661	0.434123	0.962891	AFI
genus.Bacteroides.id.918	Mollusks (squid/shellfish/snail/sea cucumber/etc.)-Thousand year eggs	0.014031	0.800647	0.995505	AFI
genus.Barnesiella.id.944	Mollusks (squid/shellfish/snail/sea cucumber/etc.)-Thousand year eggs	0.0952147	0.0860807	0.723077	AFI
genus.Bifidobacterium.id.436	Mollusks (squid/shellfish/snail/sea cucumber/etc.)-Thousand year eggs	-0.0400236	0.471227	0.970329	AFI
genus.Bilophila.id.3170	Mollusks (squid/shellfish/snail/sea cucumber/etc.)-Thousand year eggs	0.0274499	0.621265	0.985928	AFI
genus.Blastomonas.id.2845	Mollusks (squid/shellfish/snail/sea cucumber/etc.)-Thousand year eggs	-0.0449624	0.418453	0.959898	AFI
genus.Blautia.id.1992	Mollusks (squid/shellfish/snail/sea cucumber/etc.)-Thousand year eggs	-0.0587878	0.289762	0.920487	AFI
genus.Brachybacterium.id.535	Mollusks (squid/shellfish/snail/sea cucumber/etc.)-Thousand year eggs	0.000234315	0.996637	1	AFI
genus.Bradyrhizobium.id.2448	Mollusks (squid/shellfish/snail/sea cucumber/etc.)-Thousand year eggs	-0.00491057	0.929584	0.998788	AFI
genus.Brevibacterium.id.522	Mollusks (squid/shellfish/snail/sea cucumber/etc.)-Thousand year eggs	-0.0131435	0.813114	0.995967	AFI
genus.Brevundimonas.id.2390	Mollusks (squid/shellfish/snail/sea cucumber/etc.)-Thousand year eggs	-0.0678309	0.221927	0.886686	AFI
genus.Brochothrix.id.1738	Mollusks (squid/shellfish/snail/sea cucumber/etc.)-Thousand year eggs	-0.00252378	0.963794	0.999417	AFI
genus.Brucella.id.2457	Mollusks (squid/shellfish/snail/sea cucumber/etc.)-Thousand year eggs	-0.0200481	0.718381	0.99127	AFI
genus.Butyricicoccus.id.2055	Mollusks (squid/shellfish/snail/sea cucumber/etc.)-Thousand year eggs	0.00787094	0.88736	0.997885	AFI
genus.Butyricimonas.id.945	Mollusks (squid/shellfish/snail/sea cucumber/etc.)-Thousand year eggs	0.0280491	0.613667	0.985483	AFI
genus.CandidatusSoleaferrea.id.11350	Mollusks (squid/shellfish/snail/sea cucumber/etc.)-Thousand year eggs	0.0006025	0.991354	1	AFI
genus.CandidatusStoquefichus.id.11379	Mollusks (squid/shellfish/snail/sea cucumber/etc.)-Thousand year eggs	-0.0550493	0.321746	0.933005	AFI
genus.Catabacter.id.11282	Mollusks (squid/shellfish/snail/sea cucumber/etc.)-Thousand year eggs	-0.0395579	0.476606	0.971212	AFI
genus.Catenibacterium.id.2153	Mollusks (squid/shellfish/snail/sea cucumber/etc.)-Thousand year eggs	-0.050673	0.36177	0.944662	AFI
genus.Cetobacterium.id.2209	Mollusks (squid/shellfish/snail/sea cucumber/etc.)-Thousand year eggs	-0.0260855	0.638886	0.987347	AFI
genus.Christensenella.id.1867	Mollusks (squid/shellfish/snail/sea cucumber/etc.)-Thousand year eggs	-0.0293159	0.597921	0.98392	AFI
genus.ChristensenellaceaeR.7group.id.11283	Mollusks (squid/shellfish/snail/sea cucumber/etc.)-Thousand year eggs	0.0350252	0.528393	0.977863	AFI
genus.Chryseobacterium.id.1126	Mollusks (squid/shellfish/snail/sea cucumber/etc.)-Thousand year eggs	0.0283064	0.610595	0.985331	AFI
genus.Cloacibacillus.id.3908	Mollusks (squid/shellfish/snail/sea cucumber/etc.)-Thousand year eggs	0.127486	0.0213141	0.447233	AFI
genus.Clostridiumsensustricto1.id.1873	Mollusks (squid/shellfish/snail/sea cucumber/etc.)-Thousand year eggs	-0.0695705	0.210152	0.878443	AFI
genus.Collinsella.id.815	Mollusks (squid/shellfish/snail/sea cucumber/etc.)-Thousand year eggs	0.0574481	0.301079	0.924423	AFI
genus.Comamonas.id.2925	Mollusks (squid/shellfish/snail/sea cucumber/etc.)-Thousand year eggs	0.0210858	0.70447	0.991023	AFI
genus.Coprobacillus.id.2154	Mollusks (squid/shellfish/snail/sea cucumber/etc.)-Thousand year eggs	0.0334364	0.547467	0.979625	AFI
genus.Coprococcus1.id.11301	Mollusks (squid/shellfish/snail/sea cucumber/etc.)-Thousand year eggs	0.0399629	0.472101	0.970503	AFI
genus.Coprococcus2.id.11302	Mollusks (squid/shellfish/snail/sea cucumber/etc.)-Thousand year eggs	-0.0103118	0.85278	0.997164	AFI
genus.Coprococcus3.id.11303	Mollusks (squid/shellfish/snail/sea cucumber/etc.)-Thousand year eggs	0.145795	0.00842767	0.293792	AFI
genus.Corynebacterium.id.449	Mollusks (squid/shellfish/snail/sea cucumber/etc.)-Thousand year eggs	-0.0686197	0.216585	0.883238	AFI
genus.Corynebacterium1.id.11143	Mollusks (squid/shellfish/snail/sea cucumber/etc.)-Thousand year eggs	-0.0920734	0.097001	0.745931	AFI
genus.DefluviitaleaceaeUCG.011.id.11287	Mollusks (squid/shellfish/snail/sea cucumber/etc.)-Thousand year eggs	-0.00285941	0.958983	0.999397	AFI
genus.Delftia.id.2927	Mollusks (squid/shellfish/snail/sea cucumber/etc.)-Thousand year eggs	0.0113673	0.837994	0.996646	AFI
genus.Desulfovibrio.id.3173	Mollusks (squid/shellfish/snail/sea cucumber/etc.)-Thousand year eggs	-0.00718999	0.897049	0.99814	AFI
genus.Dialister.id.2183	Mollusks (squid/shellfish/snail/sea cucumber/etc.)-Thousand year eggs	0.0524667	0.344819	0.940557	AFI
genus.Dielma.id.11380	Mollusks (squid/shellfish/snail/sea cucumber/etc.)-Thousand year eggs	0.0348071	0.531161	0.978091	AFI
genus.Dorea.id.1997	Mollusks (squid/shellfish/snail/sea cucumber/etc.)-Thousand year eggs	0.0363874	0.512472	0.975827	AFI
genus.Eggerthella.id.819	Mollusks (squid/shellfish/snail/sea cucumber/etc.)-Thousand year eggs	-0.0809201	0.144824	0.819197	AFI
genus.Eisenbergiella.id.11304	Mollusks (squid/shellfish/snail/sea cucumber/etc.)-Thousand year eggs	-0.0565321	0.308865	0.927334	AFI
genus.Enhydrobacter.id.3713	Mollusks (squid/shellfish/snail/sea cucumber/etc.)-Thousand year eggs	0.0563867	0.310113	0.927827	AFI
genus.Enterococcus.id.1831	Mollusks (squid/shellfish/snail/sea cucumber/etc.)-Thousand year eggs	0.00314204	0.954933	0.999229	AFI
genus.Enterorhabdus.id.820	Mollusks (squid/shellfish/snail/sea cucumber/etc.)-Thousand year eggs	-0.0401223	0.470335	0.970177	AFI
genus.Erysipelatoclostridium.id.11381	Mollusks (squid/shellfish/snail/sea cucumber/etc.)-Thousand year eggs	-0.170213	0.00206802	0.135537	AFI
genus.ErysipelotrichaceaeUCG.003.id.11384	Mollusks (squid/shellfish/snail/sea cucumber/etc.)-Thousand year eggs	0.0409421	0.461104	0.968559	AFI
genus.Escherichia.Shigella.id.3504	Mollusks (squid/shellfish/snail/sea cucumber/etc.)-Thousand year eggs	-0.0426906	0.442174	0.964785	AFI
genus.Eubacterium.id.1932	Mollusks (squid/shellfish/snail/sea cucumber/etc.)-Thousand year eggs	-0.035791	0.51961	0.976626	AFI
genus.Ezakiella.id.11289	Mollusks (squid/shellfish/snail/sea cucumber/etc.)-Thousand year eggs	-0.090801	0.101727	0.754674	AFI
genus.Faecalibacterium.id.2057	Mollusks (squid/shellfish/snail/sea cucumber/etc.)-Thousand year eggs	0.0105435	0.849511	0.997077	AFI
genus.Faecalitalea.id.11392	Mollusks (squid/shellfish/snail/sea cucumber/etc.)-Thousand year eggs	-0.013697	0.805398	0.995631	AFI
genus.FamilyXIIIAD3011group.id.11293	Mollusks (squid/shellfish/snail/sea cucumber/etc.)-Thousand year eggs	0.0517135	0.351984	0.9424	AFI
genus.FamilyXIIIUCG.001.id.11294	Mollusks (squid/shellfish/snail/sea cucumber/etc.)-Thousand year eggs	0.0505771	0.362681	0.944963	AFI
genus.Flavobacterium.id.1142	Mollusks (squid/shellfish/snail/sea cucumber/etc.)-Thousand year eggs	-0.0647638	0.243585	0.898953	AFI
genus.Flavonifractor.id.2059	Mollusks (squid/shellfish/snail/sea cucumber/etc.)-Thousand year eggs	-0.0581231	0.295257	0.922638	AFI
genus.Fusicatenibacter.id.11305	Mollusks (squid/shellfish/snail/sea cucumber/etc.)-Thousand year eggs	0.0647761	0.243354	0.898915	AFI
genus.Fusobacterium.id.2210	Mollusks (squid/shellfish/snail/sea cucumber/etc.)-Thousand year eggs	-0.0990755	0.0740496	0.69244	AFI
genus.Gemella.id.1733	Mollusks (squid/shellfish/snail/sea cucumber/etc.)-Thousand year eggs	-0.0480066	0.387616	0.952285	AFI
genus.Gordonibacter.id.821	Mollusks (squid/shellfish/snail/sea cucumber/etc.)-Thousand year eggs	-0.0382434	0.491388	0.97377	AFI
genus.Granulicatella.id.1821	Mollusks (squid/shellfish/snail/sea cucumber/etc.)-Thousand year eggs	-0.0740898	0.182065	0.856468	AFI
genus.Haemophilus.id.3698	Mollusks (squid/shellfish/snail/sea cucumber/etc.)-Thousand year eggs	-0.057659	0.299135	0.923648	AFI
genus.Halomonas.id.3616	Mollusks (squid/shellfish/snail/sea cucumber/etc.)-Thousand year eggs	-0.0901157	0.104346	0.759693	AFI
genus.Herbaspirillum.id.2972	Mollusks (squid/shellfish/snail/sea cucumber/etc.)-Thousand year eggs	0.00998758	0.857433	0.997264	AFI
genus.Holdemanella.id.11393	Mollusks (squid/shellfish/snail/sea cucumber/etc.)-Thousand year eggs	-0.0256418	0.644434	0.987576	AFI
genus.Holdemania.id.2157	Mollusks (squid/shellfish/snail/sea cucumber/etc.)-Thousand year eggs	0.00886986	0.873179	0.997662	AFI
genus.Howardella.id.2000	Mollusks (squid/shellfish/snail/sea cucumber/etc.)-Thousand year eggs	0.0159147	0.774677	0.994865	AFI
genus.Hungatella.id.11306	Mollusks (squid/shellfish/snail/sea cucumber/etc.)-Thousand year eggs	-0.061159	0.270721	0.911668	AFI
genus.Hydrobacter.id.14314	Mollusks (squid/shellfish/snail/sea cucumber/etc.)-Thousand year eggs	0.0702005	0.20616	0.875373	AFI
genus.Idiomarina.id.3387	Mollusks (squid/shellfish/snail/sea cucumber/etc.)-Thousand year eggs	-0.00338294	0.951482	0.999098	AFI
genus.Intestinibacter.id.11345	Mollusks (squid/shellfish/snail/sea cucumber/etc.)-Thousand year eggs	-0.0616114	0.267188	0.910361	AFI
genus.Intestinimonas.id.2062	Mollusks (squid/shellfish/snail/sea cucumber/etc.)-Thousand year eggs	-0.0352067	0.526257	0.977512	AFI
genus.Lachnoclostridium.id.11308	Mollusks (squid/shellfish/snail/sea cucumber/etc.)-Thousand year eggs	-0.0171937	0.756992	0.993709	AFI
genus.Lachnospira.id.2004	Mollusks (squid/shellfish/snail/sea cucumber/etc.)-Thousand year eggs	0.0233853	0.673839	0.989074	AFI
genus.LachnospiraceaeFCS020group.id.11314	Mollusks (squid/shellfish/snail/sea cucumber/etc.)-Thousand year eggs	0.0460624	0.407147	0.956888	AFI
genus.LachnospiraceaeND3007group.id.11317	Mollusks (squid/shellfish/snail/sea cucumber/etc.)-Thousand year eggs	0.0420027	0.449568	0.966132	AFI
genus.LachnospiraceaeNK4A136group.id.11319	Mollusks (squid/shellfish/snail/sea cucumber/etc.)-Thousand year eggs	-0.00974408	0.8608	0.997264	AFI
genus.LachnospiraceaeUCG.001.id.11321	Mollusks (squid/shellfish/snail/sea cucumber/etc.)-Thousand year eggs	0.0641724	0.247925	0.901143	AFI
genus.LachnospiraceaeUCG.003.id.11323	Mollusks (squid/shellfish/snail/sea cucumber/etc.)-Thousand year eggs	0.0485251	0.382504	0.950707	AFI
genus.LachnospiraceaeUCG.004.id.11324	Mollusks (squid/shellfish/snail/sea cucumber/etc.)-Thousand year eggs	0.114846	0.0382667	0.558315	AFI
genus.LachnospiraceaeUCG.010.id.11330	Mollusks (squid/shellfish/snail/sea cucumber/etc.)-Thousand year eggs	-0.00124951	0.982063	0.999894	AFI
genus.Lactobacillus.id.1837	Mollusks (squid/shellfish/snail/sea cucumber/etc.)-Thousand year eggs	-0.0213963	0.700326	0.990863	AFI
genus.Lelliottia.id.14638	Mollusks (squid/shellfish/snail/sea cucumber/etc.)-Thousand year eggs	0.0713028	0.199108	0.870845	AFI
genus.Marvinbryantia.id.2005	Mollusks (squid/shellfish/snail/sea cucumber/etc.)-Thousand year eggs	-0.0337594	0.543603	0.979322	AFI
genus.Massilia.id.2975	Mollusks (squid/shellfish/snail/sea cucumber/etc.)-Thousand year eggs	-0.0302211	0.586658	0.982735	AFI
genus.Megamonas.id.2184	Mollusks (squid/shellfish/snail/sea cucumber/etc.)-Thousand year eggs	-0.0171448	0.75766	0.993709	AFI
genus.Megasphaera.id.2185	Mollusks (squid/shellfish/snail/sea cucumber/etc.)-Thousand year eggs	0.0743811	0.180253	0.854614	AFI
genus.Methanobrevibacter.id.123	Mollusks (squid/shellfish/snail/sea cucumber/etc.)-Thousand year eggs	0.02911	0.600497	0.984355	AFI
genus.Methylobacterium.id.2497	Mollusks (squid/shellfish/snail/sea cucumber/etc.)-Thousand year eggs	-0.00821142	0.882584	0.997674	AFI
genus.Mitsuokella.id.2186	Mollusks (squid/shellfish/snail/sea cucumber/etc.)-Thousand year eggs	0.0219615	0.692806	0.990544	AFI
genus.Mogibacterium.id.1960	Mollusks (squid/shellfish/snail/sea cucumber/etc.)-Thousand year eggs	0.00779371	0.888517	0.997885	AFI
genus.Neisseria.id.3032	Mollusks (squid/shellfish/snail/sea cucumber/etc.)-Thousand year eggs	-0.0386509	0.48678	0.972682	AFI
genus.Nocardiopsis.id.777	Mollusks (squid/shellfish/snail/sea cucumber/etc.)-Thousand year eggs	-0.132217	0.0169142	0.406027	AFI
genus.Odoribacter.id.952	Mollusks (squid/shellfish/snail/sea cucumber/etc.)-Thousand year eggs	0.08415	0.129416	0.798714	AFI
genus.Olsenella.id.822	Mollusks (squid/shellfish/snail/sea cucumber/etc.)-Thousand year eggs	-0.0215644	0.698086	0.990808	AFI
genus.Oscillibacter.id.2063	Mollusks (squid/shellfish/snail/sea cucumber/etc.)-Thousand year eggs	0.0318101	0.567129	0.981318	AFI
genus.Oscillospira.id.2064	Mollusks (squid/shellfish/snail/sea cucumber/etc.)-Thousand year eggs	-0.00683463	0.902163	0.998156	AFI
genus.Oxalobacter.id.2978	Mollusks (squid/shellfish/snail/sea cucumber/etc.)-Thousand year eggs	0.0923174	0.0961151	0.744569	AFI
genus.Paeniclostridium.id.14378	Mollusks (squid/shellfish/snail/sea cucumber/etc.)-Thousand year eggs	0.0223325	0.687886	0.990016	AFI
genus.Parabacteroides.id.954	Mollusks (squid/shellfish/snail/sea cucumber/etc.)-Thousand year eggs	0.0644509	0.245732	0.900045	AFI
genus.Paraprevotella.id.962	Mollusks (squid/shellfish/snail/sea cucumber/etc.)-Thousand year eggs	-0.0301383	0.587499	0.982866	AFI
genus.Parasutterella.id.2892	Mollusks (squid/shellfish/snail/sea cucumber/etc.)-Thousand year eggs	-0.0350331	0.528299	0.977811	AFI
genus.Parvimonas.id.1945	Mollusks (squid/shellfish/snail/sea cucumber/etc.)-Thousand year eggs	-0.0506543	0.361948	0.944704	AFI
genus.Pelagibacterium.id.2484	Mollusks (squid/shellfish/snail/sea cucumber/etc.)-Thousand year eggs	-0.0593531	0.285307	0.918675	AFI
genus.Pelomonas.id.2945	Mollusks (squid/shellfish/snail/sea cucumber/etc.)-Thousand year eggs	-0.0463061	0.404668	0.956396	AFI
genus.Peptococcus.id.2037	Mollusks (squid/shellfish/snail/sea cucumber/etc.)-Thousand year eggs	0.0628178	0.25807	0.90558	AFI
genus.Peptoniphilus.id.1946	Mollusks (squid/shellfish/snail/sea cucumber/etc.)-Thousand year eggs	-0.0974024	0.0790768	0.7051	AFI
genus.Phascolarctobacterium.id.2168	Mollusks (squid/shellfish/snail/sea cucumber/etc.)-Thousand year eggs	-0.0157244	0.777186	0.994865	AFI
genus.Phreatobacter.id.11439	Mollusks (squid/shellfish/snail/sea cucumber/etc.)-Thousand year eggs	0.0250236	0.652604	0.98834	AFI
genus.Porphyromonas.id.956	Mollusks (squid/shellfish/snail/sea cucumber/etc.)-Thousand year eggs	-0.0691089	0.213319	0.880888	AFI
genus.Prauserella.id.754	Mollusks (squid/shellfish/snail/sea cucumber/etc.)-Thousand year eggs	-0.00568799	0.918514	0.998494	AFI
genus.Prevotella.id.963	Mollusks (squid/shellfish/snail/sea cucumber/etc.)-Thousand year eggs	0.0433653	0.434989	0.962962	AFI
genus.Prevotella2.id.11180	Mollusks (squid/shellfish/snail/sea cucumber/etc.)-Thousand year eggs	0.0516306	0.35257	0.942404	AFI
genus.Prevotella6.id.11181	Mollusks (squid/shellfish/snail/sea cucumber/etc.)-Thousand year eggs	0.0103585	0.852198	0.997127	AFI
genus.Prevotella7.id.11182	Mollusks (squid/shellfish/snail/sea cucumber/etc.)-Thousand year eggs	-0.0311289	0.575463	0.982165	AFI
genus.Prevotella9.id.11183	Mollusks (squid/shellfish/snail/sea cucumber/etc.)-Thousand year eggs	0.0761787	0.169929	0.845532	AFI
genus.PrevotellaceaeNK3B31group.id.11185	Mollusks (squid/shellfish/snail/sea cucumber/etc.)-Thousand year eggs	0.0145333	0.793776	0.995505	AFI
genus.PrevotellaceaeUCG.001.id.11186	Mollusks (squid/shellfish/snail/sea cucumber/etc.)-Thousand year eggs	0.0726375	0.190807	0.864647	AFI
genus.Pseudobutyrivibrio.id.2010	Mollusks (squid/shellfish/snail/sea cucumber/etc.)-Thousand year eggs	0.0604244	0.276686	0.914471	AFI
genus.Pseudomonas.id.3723	Mollusks (squid/shellfish/snail/sea cucumber/etc.)-Thousand year eggs	-0.0427134	0.442131	0.964785	AFI
genus.Psychrobacter.id.3716	Mollusks (squid/shellfish/snail/sea cucumber/etc.)-Thousand year eggs	0.00674267	0.903473	0.998156	AFI
genus.Pyramidobacter.id.3912	Mollusks (squid/shellfish/snail/sea cucumber/etc.)-Thousand year eggs	-0.0192197	0.729553	0.992306	AFI
genus.Ralstonia.id.2909	Mollusks (squid/shellfish/snail/sea cucumber/etc.)-Thousand year eggs	0.0162114	0.770475	0.994738	AFI
genus.Rheinheimera.id.3426	Mollusks (squid/shellfish/snail/sea cucumber/etc.)-Thousand year eggs	-0.0167244	0.763546	0.994163	AFI
genus.RikenellaceaeRC9gutgroup.id.11191	Mollusks (squid/shellfish/snail/sea cucumber/etc.)-Thousand year eggs	0.0191718	0.730202	0.99238	AFI
genus.Romboutsia.id.11347	Mollusks (squid/shellfish/snail/sea cucumber/etc.)-Thousand year eggs	-0.0240434	0.66521	0.988618	AFI
genus.Roseburia.id.2012	Mollusks (squid/shellfish/snail/sea cucumber/etc.)-Thousand year eggs	0.0926459	0.0949214	0.742766	AFI
genus.Rothia.id.646	Mollusks (squid/shellfish/snail/sea cucumber/etc.)-Thousand year eggs	-0.0459537	0.408257	0.957307	AFI
genus.Ruminiclostridium5.id.11355	Mollusks (squid/shellfish/snail/sea cucumber/etc.)-Thousand year eggs	-0.0210508	0.704791	0.991023	AFI
genus.Ruminiclostridium6.id.11356	Mollusks (squid/shellfish/snail/sea cucumber/etc.)-Thousand year eggs	0.0264198	0.634593	0.987206	AFI
genus.Ruminiclostridium9.id.11357	Mollusks (squid/shellfish/snail/sea cucumber/etc.)-Thousand year eggs	3.51559e-05	0.999498	1	AFI
genus.RuminococcaceaeNK4A214group.id.11358	Mollusks (squid/shellfish/snail/sea cucumber/etc.)-Thousand year eggs	0.0516524	0.352366	0.942404	AFI
genus.RuminococcaceaeUCG.002.id.11360	Mollusks (squid/shellfish/snail/sea cucumber/etc.)-Thousand year eggs	0.00843448	0.879355	0.997674	AFI
genus.RuminococcaceaeUCG.003.id.11361	Mollusks (squid/shellfish/snail/sea cucumber/etc.)-Thousand year eggs	0.0249983	0.652766	0.98834	AFI
genus.RuminococcaceaeUCG.004.id.11362	Mollusks (squid/shellfish/snail/sea cucumber/etc.)-Thousand year eggs	-0.0544642	0.326925	0.934661	AFI
genus.RuminococcaceaeUCG.005.id.11363	Mollusks (squid/shellfish/snail/sea cucumber/etc.)-Thousand year eggs	0.0739014	0.183085	0.857534	AFI
genus.RuminococcaceaeUCG.009.id.11366	Mollusks (squid/shellfish/snail/sea cucumber/etc.)-Thousand year eggs	0.0600346	0.279802	0.915866	AFI
genus.RuminococcaceaeUCG.010.id.11367	Mollusks (squid/shellfish/snail/sea cucumber/etc.)-Thousand year eggs	0.0396206	0.475908	0.971155	AFI
genus.RuminococcaceaeUCG.013.id.11370	Mollusks (squid/shellfish/snail/sea cucumber/etc.)-Thousand year eggs	-0.0104275	0.851147	0.997127	AFI
genus.RuminococcaceaeUCG.014.id.11371	Mollusks (squid/shellfish/snail/sea cucumber/etc.)-Thousand year eggs	0.0709303	0.20136	0.872497	AFI
genus.Ruminococcus1.id.11373	Mollusks (squid/shellfish/snail/sea cucumber/etc.)-Thousand year eggs	0.0411931	0.458561	0.968031	AFI
genus.Ruminococcus2.id.11374	Mollusks (squid/shellfish/snail/sea cucumber/etc.)-Thousand year eggs	-0.0024978	0.964149	0.999417	AFI
genus.Saccharopolyspora.id.757	Mollusks (squid/shellfish/snail/sea cucumber/etc.)-Thousand year eggs	-0.0305609	0.582456	0.982361	AFI
genus.Sellimonas.id.14369	Mollusks (squid/shellfish/snail/sea cucumber/etc.)-Thousand year eggs	-0.0206384	0.710455	0.991083	AFI
genus.Senegalimassilia.id.11160	Mollusks (squid/shellfish/snail/sea cucumber/etc.)-Thousand year eggs	0.0405861	0.465215	0.969282	AFI
genus.Simplicispira.id.2957	Mollusks (squid/shellfish/snail/sea cucumber/etc.)-Thousand year eggs	-0.00220028	0.968432	0.999641	AFI
genus.Slackia.id.825	Mollusks (squid/shellfish/snail/sea cucumber/etc.)-Thousand year eggs	-0.0826055	0.136672	0.808283	AFI
genus.Solobacterium.id.2161	Mollusks (squid/shellfish/snail/sea cucumber/etc.)-Thousand year eggs	-0.0295862	0.594547	0.983557	AFI
genus.Sphingomonas.id.2852	Mollusks (squid/shellfish/snail/sea cucumber/etc.)-Thousand year eggs	0.057414	0.301367	0.924501	AFI
genus.Staphylococcus.id.1780	Mollusks (squid/shellfish/snail/sea cucumber/etc.)-Thousand year eggs	0.0130661	0.814195	0.996048	AFI
genus.Stenotrophomonas.id.3818	Mollusks (squid/shellfish/snail/sea cucumber/etc.)-Thousand year eggs	0.00793641	0.88649	0.997885	AFI
genus.Streptococcus.id.1853	Mollusks (squid/shellfish/snail/sea cucumber/etc.)-Thousand year eggs	-0.0857391	0.122316	0.788076	AFI
genus.Subdoligranulum.id.2070	Mollusks (squid/shellfish/snail/sea cucumber/etc.)-Thousand year eggs	-0.0323225	0.560707	0.980963	AFI
genus.Sutterella.id.2896	Mollusks (squid/shellfish/snail/sea cucumber/etc.)-Thousand year eggs	-0.0405888	0.464983	0.969241	AFI
genus.Terrisporobacter.id.11348	Mollusks (squid/shellfish/snail/sea cucumber/etc.)-Thousand year eggs	0.00496391	0.928858	0.998788	AFI
genus.Turicibacter.id.2162	Mollusks (squid/shellfish/snail/sea cucumber/etc.)-Thousand year eggs	-0.03736	0.501459	0.974472	AFI
genus.Tyzzerella.id.11334	Mollusks (squid/shellfish/snail/sea cucumber/etc.)-Thousand year eggs	0.0246095	0.657985	0.988471	AFI
genus.Tyzzerella3.id.11335	Mollusks (squid/shellfish/snail/sea cucumber/etc.)-Thousand year eggs	0.0376581	0.498049	0.974162	AFI
genus.Tyzzerella4.id.11336	Mollusks (squid/shellfish/snail/sea cucumber/etc.)-Thousand year eggs	-0.0976698	0.0782533	0.703026	AFI
genus.unknowngenus.id.1000000005	Mollusks (squid/shellfish/snail/sea cucumber/etc.)-Thousand year eggs	-0.0718942	0.195291	0.868773	AFI
genus.unknowngenus.id.1000000017	Mollusks (squid/shellfish/snail/sea cucumber/etc.)-Thousand year eggs	-0.0851007	0.12513	0.792413	AFI
genus.unknowngenus.id.1000001215	Mollusks (squid/shellfish/snail/sea cucumber/etc.)-Thousand year eggs	0.0446522	0.421674	0.960414	AFI
genus.unknowngenus.id.1000003999	Mollusks (squid/shellfish/snail/sea cucumber/etc.)-Thousand year eggs	-0.0113484	0.838259	0.996646	AFI
genus.unknowngenus.id.1000005472	Mollusks (squid/shellfish/snail/sea cucumber/etc.)-Thousand year eggs	0.0494246	0.373541	0.94763	AFI
genus.unknowngenus.id.1000005479	Mollusks (squid/shellfish/snail/sea cucumber/etc.)-Thousand year eggs	-0.00373536	0.946435	0.999098	AFI
genus.unknowngenus.id.1000010972	Mollusks (squid/shellfish/snail/sea cucumber/etc.)-Thousand year eggs	0.0336186	0.545286	0.979467	AFI
genus.unknowngenus.id.1000013899	Mollusks (squid/shellfish/snail/sea cucumber/etc.)-Thousand year eggs	0.0727179	0.190315	0.86443	AFI
genus.unknowngenus.id.1000043796	Mollusks (squid/shellfish/snail/sea cucumber/etc.)-Thousand year eggs	-0.0116072	0.834624	0.996646	AFI
genus.unknowngenus.id.1252	Mollusks (squid/shellfish/snail/sea cucumber/etc.)-Thousand year eggs	0.00155569	0.977677	0.999765	AFI
genus.unknowngenus.id.1868	Mollusks (squid/shellfish/snail/sea cucumber/etc.)-Thousand year eggs	-0.0130325	0.814664	0.996092	AFI
genus.unknowngenus.id.2001	Mollusks (squid/shellfish/snail/sea cucumber/etc.)-Thousand year eggs	0.169464	0.00213889	0.1384	AFI
genus.unknowngenus.id.2041	Mollusks (squid/shellfish/snail/sea cucumber/etc.)-Thousand year eggs	-0.0100574	0.856448	0.997196	AFI
genus.unknowngenus.id.2071	Mollusks (squid/shellfish/snail/sea cucumber/etc.)-Thousand year eggs	-0.0487876	0.379932	0.949773	AFI
genus.unknowngenus.id.2393	Mollusks (squid/shellfish/snail/sea cucumber/etc.)-Thousand year eggs	0.00254387	0.963488	0.999417	AFI
genus.unknowngenus.id.826	Mollusks (squid/shellfish/snail/sea cucumber/etc.)-Thousand year eggs	-0.0462666	0.405069	0.956507	AFI
genus.unknowngenus.id.964	Mollusks (squid/shellfish/snail/sea cucumber/etc.)-Thousand year eggs	0.0850417	0.125437	0.792864	AFI
genus.Veillonella.id.2198	Mollusks (squid/shellfish/snail/sea cucumber/etc.)-Thousand year eggs	-0.0710889	0.200352	0.871896	AFI
genus.Vibrionimonas.id.13914	Mollusks (squid/shellfish/snail/sea cucumber/etc.)-Thousand year eggs	0.0107922	0.846086	0.997003	AFI
genus.Weissella.id.1843	Mollusks (squid/shellfish/snail/sea cucumber/etc.)-Thousand year eggs	0.0267026	0.63097	0.987045	AFI
genus.Clostridiuminnocuumgroup.id.14397	Mollusks (squid/shellfish/snail/sea cucumber/etc.)-Bread/biscuits/pastry/etc.	-0.0624007	0.065192	0.667003	AFI
genus.Eubacteriumbrachygroup.id.11296	Mollusks (squid/shellfish/snail/sea cucumber/etc.)-Bread/biscuits/pastry/etc.	0.0479092	0.157025	0.832761	AFI
genus.Eubacteriumcoprostanoligenesgroup.id.11375	Mollusks (squid/shellfish/snail/sea cucumber/etc.)-Bread/biscuits/pastry/etc.	0.0398234	0.239555	0.896821	AFI
genus.Eubacteriumeligensgroup.id.14372	Mollusks (squid/shellfish/snail/sea cucumber/etc.)-Bread/biscuits/pastry/etc.	-0.0304115	0.369191	0.946829	AFI
genus.Eubacteriumfissicatenagroup.id.14373	Mollusks (squid/shellfish/snail/sea cucumber/etc.)-Bread/biscuits/pastry/etc.	0.0080344	0.81251	0.995948	AFI
genus.Eubacteriumhalliigroup.id.11338	Mollusks (squid/shellfish/snail/sea cucumber/etc.)-Bread/biscuits/pastry/etc.	0.0245819	0.467963	0.969554	AFI
genus.Eubacteriumnodatumgroup.id.11297	Mollusks (squid/shellfish/snail/sea cucumber/etc.)-Bread/biscuits/pastry/etc.	-0.0211833	0.531691	0.978227	AFI
genus.Eubacteriumrectalegroup.id.14374	Mollusks (squid/shellfish/snail/sea cucumber/etc.)-Bread/biscuits/pastry/etc.	0.067115	0.047306	0.603135	AFI
genus.Eubacteriumruminantiumgroup.id.11340	Mollusks (squid/shellfish/snail/sea cucumber/etc.)-Bread/biscuits/pastry/etc.	0.00524382	0.876975	0.997674	AFI
genus.Eubacteriumventriosumgroup.id.11341	Mollusks (squid/shellfish/snail/sea cucumber/etc.)-Bread/biscuits/pastry/etc.	0.0228577	0.499756	0.974398	AFI
genus.Eubacteriumxylanophilumgroup.id.14375	Mollusks (squid/shellfish/snail/sea cucumber/etc.)-Bread/biscuits/pastry/etc.	0.0324617	0.33778	0.93818	AFI
genus.Ruminococcusgauvreauiigroup.id.11342	Mollusks (squid/shellfish/snail/sea cucumber/etc.)-Bread/biscuits/pastry/etc.	0.00147213	0.965336	0.999527	AFI
genus.Ruminococcusgnavusgroup.id.14376	Mollusks (squid/shellfish/snail/sea cucumber/etc.)-Bread/biscuits/pastry/etc.	-0.115595	0.000617089	0.0634312	AFI
genus.Ruminococcustorquesgroup.id.14377	Mollusks (squid/shellfish/snail/sea cucumber/etc.)-Bread/biscuits/pastry/etc.	-0.0687422	0.0421784	0.579053	AFI
genus.Abiotrophia.id.1803	Mollusks (squid/shellfish/snail/sea cucumber/etc.)-Bread/biscuits/pastry/etc.	-0.0540704	0.110179	0.76973	AFI
genus.Acidaminococcus.id.2167	Mollusks (squid/shellfish/snail/sea cucumber/etc.)-Bread/biscuits/pastry/etc.	0.052734	0.119268	0.784167	AFI
genus.Acinetobacter.id.3711	Mollusks (squid/shellfish/snail/sea cucumber/etc.)-Bread/biscuits/pastry/etc.	-0.0245018	0.469415	0.969971	AFI
genus.Actinomyces.id.423	Mollusks (squid/shellfish/snail/sea cucumber/etc.)-Bread/biscuits/pastry/etc.	-0.0289023	0.393432	0.95397	AFI
genus.Adlercreutzia.id.812	Mollusks (squid/shellfish/snail/sea cucumber/etc.)-Bread/biscuits/pastry/etc.	0.0437613	0.196183	0.869231	AFI
genus.Akkermansia.id.4037	Mollusks (squid/shellfish/snail/sea cucumber/etc.)-Bread/biscuits/pastry/etc.	0.0194859	0.565087	0.981013	AFI
genus.Aliihoeflea.id.2512	Mollusks (squid/shellfish/snail/sea cucumber/etc.)-Bread/biscuits/pastry/etc.	-0.0346718	0.305901	0.926276	AFI
genus.Alistipes.id.968	Mollusks (squid/shellfish/snail/sea cucumber/etc.)-Bread/biscuits/pastry/etc.	0.0723852	0.0323787	0.524476	AFI
genus.Allisonella.id.2174	Mollusks (squid/shellfish/snail/sea cucumber/etc.)-Bread/biscuits/pastry/etc.	0.0505799	0.13514	0.805916	AFI
genus.Alloprevotella.id.961	Mollusks (squid/shellfish/snail/sea cucumber/etc.)-Bread/biscuits/pastry/etc.	-0.00929324	0.783813	0.995161	AFI
genus.Anaerofilum.id.2053	Mollusks (squid/shellfish/snail/sea cucumber/etc.)-Bread/biscuits/pastry/etc.	0.0531914	0.116093	0.77893	AFI
genus.Anaerostipes.id.1991	Mollusks (squid/shellfish/snail/sea cucumber/etc.)-Bread/biscuits/pastry/etc.	0.0317979	0.347757	0.941364	AFI
genus.Anaerotruncus.id.2054	Mollusks (squid/shellfish/snail/sea cucumber/etc.)-Bread/biscuits/pastry/etc.	0.0532553	0.115655	0.778347	AFI
genus.Atopobium.id.814	Mollusks (squid/shellfish/snail/sea cucumber/etc.)-Bread/biscuits/pastry/etc.	-0.0249258	0.46176	0.968649	AFI
genus.Bacteroides.id.918	Mollusks (squid/shellfish/snail/sea cucumber/etc.)-Bread/biscuits/pastry/etc.	0.00957525	0.777423	0.994865	AFI
genus.Barnesiella.id.944	Mollusks (squid/shellfish/snail/sea cucumber/etc.)-Bread/biscuits/pastry/etc.	0.0757972	0.0250361	0.475933	AFI
genus.Bifidobacterium.id.436	Mollusks (squid/shellfish/snail/sea cucumber/etc.)-Bread/biscuits/pastry/etc.	0.0395064	0.243319	0.898915	AFI
genus.Bilophila.id.3170	Mollusks (squid/shellfish/snail/sea cucumber/etc.)-Bread/biscuits/pastry/etc.	-0.00445722	0.895314	0.998126	AFI
genus.Blastomonas.id.2845	Mollusks (squid/shellfish/snail/sea cucumber/etc.)-Bread/biscuits/pastry/etc.	0.00544996	0.87218	0.997638	AFI
genus.Blautia.id.1992	Mollusks (squid/shellfish/snail/sea cucumber/etc.)-Bread/biscuits/pastry/etc.	-0.0539401	0.11104	0.771103	AFI
genus.Brachybacterium.id.535	Mollusks (squid/shellfish/snail/sea cucumber/etc.)-Bread/biscuits/pastry/etc.	-0.0282058	0.404938	0.956414	AFI
genus.Bradyrhizobium.id.2448	Mollusks (squid/shellfish/snail/sea cucumber/etc.)-Bread/biscuits/pastry/etc.	0.0563746	0.0957995	0.744319	AFI
genus.Brevibacterium.id.522	Mollusks (squid/shellfish/snail/sea cucumber/etc.)-Bread/biscuits/pastry/etc.	-0.0162295	0.631834	0.987045	AFI
genus.Brevundimonas.id.2390	Mollusks (squid/shellfish/snail/sea cucumber/etc.)-Bread/biscuits/pastry/etc.	0.0159208	0.638332	0.987347	AFI
genus.Brochothrix.id.1738	Mollusks (squid/shellfish/snail/sea cucumber/etc.)-Bread/biscuits/pastry/etc.	-0.0417313	0.217764	0.884255	AFI
genus.Brucella.id.2457	Mollusks (squid/shellfish/snail/sea cucumber/etc.)-Bread/biscuits/pastry/etc.	-0.00415028	0.902486	0.998156	AFI
genus.Butyricicoccus.id.2055	Mollusks (squid/shellfish/snail/sea cucumber/etc.)-Bread/biscuits/pastry/etc.	-0.0737663	0.02921	0.504688	AFI
genus.Butyricimonas.id.945	Mollusks (squid/shellfish/snail/sea cucumber/etc.)-Bread/biscuits/pastry/etc.	0.076327	0.0240359	0.468726	AFI
genus.CandidatusSoleaferrea.id.11350	Mollusks (squid/shellfish/snail/sea cucumber/etc.)-Bread/biscuits/pastry/etc.	0.0188394	0.578066	0.98232	AFI
genus.CandidatusStoquefichus.id.11379	Mollusks (squid/shellfish/snail/sea cucumber/etc.)-Bread/biscuits/pastry/etc.	-0.0303881	0.369558	0.946906	AFI
genus.Catabacter.id.11282	Mollusks (squid/shellfish/snail/sea cucumber/etc.)-Bread/biscuits/pastry/etc.	0.0138434	0.682765	0.989692	AFI
genus.Catenibacterium.id.2153	Mollusks (squid/shellfish/snail/sea cucumber/etc.)-Bread/biscuits/pastry/etc.	0.0345339	0.30783	0.927004	AFI
genus.Cetobacterium.id.2209	Mollusks (squid/shellfish/snail/sea cucumber/etc.)-Bread/biscuits/pastry/etc.	-0.0359814	0.287983	0.919645	AFI
genus.Christensenella.id.1867	Mollusks (squid/shellfish/snail/sea cucumber/etc.)-Bread/biscuits/pastry/etc.	0.0305144	0.367571	0.9466	AFI
genus.ChristensenellaceaeR.7group.id.11283	Mollusks (squid/shellfish/snail/sea cucumber/etc.)-Bread/biscuits/pastry/etc.	0.0618287	0.0676993	0.674057	AFI
genus.Chryseobacterium.id.1126	Mollusks (squid/shellfish/snail/sea cucumber/etc.)-Bread/biscuits/pastry/etc.	-0.0769407	0.0229207	0.460126	AFI
genus.Cloacibacillus.id.3908	Mollusks (squid/shellfish/snail/sea cucumber/etc.)-Bread/biscuits/pastry/etc.	-0.00163122	0.961592	0.999417	AFI
genus.Clostridiumsensustricto1.id.1873	Mollusks (squid/shellfish/snail/sea cucumber/etc.)-Bread/biscuits/pastry/etc.	-0.0881248	0.00914402	0.305216	AFI
genus.Collinsella.id.815	Mollusks (squid/shellfish/snail/sea cucumber/etc.)-Bread/biscuits/pastry/etc.	0.0296159	0.381853	0.950547	AFI
genus.Comamonas.id.2925	Mollusks (squid/shellfish/snail/sea cucumber/etc.)-Bread/biscuits/pastry/etc.	-0.0194899	0.565007	0.981013	AFI
genus.Coprobacillus.id.2154	Mollusks (squid/shellfish/snail/sea cucumber/etc.)-Bread/biscuits/pastry/etc.	0.0580215	0.0864722	0.724104	AFI
genus.Coprococcus1.id.11301	Mollusks (squid/shellfish/snail/sea cucumber/etc.)-Bread/biscuits/pastry/etc.	0.0719967	0.0333214	0.530275	AFI
genus.Coprococcus2.id.11302	Mollusks (squid/shellfish/snail/sea cucumber/etc.)-Bread/biscuits/pastry/etc.	0.00888777	0.793026	0.995505	AFI
genus.Coprococcus3.id.11303	Mollusks (squid/shellfish/snail/sea cucumber/etc.)-Bread/biscuits/pastry/etc.	0.0350876	0.300134	0.923935	AFI
genus.Corynebacterium.id.449	Mollusks (squid/shellfish/snail/sea cucumber/etc.)-Bread/biscuits/pastry/etc.	-0.0434512	0.199374	0.871045	AFI
genus.Corynebacterium1.id.11143	Mollusks (squid/shellfish/snail/sea cucumber/etc.)-Bread/biscuits/pastry/etc.	-0.01675	0.620943	0.985882	AFI
genus.DefluviitaleaceaeUCG.011.id.11287	Mollusks (squid/shellfish/snail/sea cucumber/etc.)-Bread/biscuits/pastry/etc.	0.0219903	0.516171	0.976284	AFI
genus.Delftia.id.2927	Mollusks (squid/shellfish/snail/sea cucumber/etc.)-Bread/biscuits/pastry/etc.	-0.00942325	0.780865	0.995161	AFI
genus.Desulfovibrio.id.3173	Mollusks (squid/shellfish/snail/sea cucumber/etc.)-Bread/biscuits/pastry/etc.	-0.0118243	0.72703	0.992306	AFI
genus.Dialister.id.2183	Mollusks (squid/shellfish/snail/sea cucumber/etc.)-Bread/biscuits/pastry/etc.	0.145871	1.49476e-05	0.00438745	AFI
genus.Dielma.id.11380	Mollusks (squid/shellfish/snail/sea cucumber/etc.)-Bread/biscuits/pastry/etc.	-0.0374654	0.268548	0.910674	AFI
genus.Dorea.id.1997	Mollusks (squid/shellfish/snail/sea cucumber/etc.)-Bread/biscuits/pastry/etc.	0.0193054	0.568697	0.981558	AFI
genus.Eggerthella.id.819	Mollusks (squid/shellfish/snail/sea cucumber/etc.)-Bread/biscuits/pastry/etc.	-0.0821935	0.0150753	0.386455	AFI
genus.Eisenbergiella.id.11304	Mollusks (squid/shellfish/snail/sea cucumber/etc.)-Bread/biscuits/pastry/etc.	-0.0363571	0.282976	0.917483	AFI
genus.Enhydrobacter.id.3713	Mollusks (squid/shellfish/snail/sea cucumber/etc.)-Bread/biscuits/pastry/etc.	0.0136256	0.687491	0.989992	AFI
genus.Enterococcus.id.1831	Mollusks (squid/shellfish/snail/sea cucumber/etc.)-Bread/biscuits/pastry/etc.	0.016008	0.636495	0.987347	AFI
genus.Enterorhabdus.id.820	Mollusks (squid/shellfish/snail/sea cucumber/etc.)-Bread/biscuits/pastry/etc.	0.012236	0.717924	0.991237	AFI
genus.Erysipelatoclostridium.id.11381	Mollusks (squid/shellfish/snail/sea cucumber/etc.)-Bread/biscuits/pastry/etc.	-0.0183921	0.587127	0.982764	AFI
genus.ErysipelotrichaceaeUCG.003.id.11384	Mollusks (squid/shellfish/snail/sea cucumber/etc.)-Bread/biscuits/pastry/etc.	0.0276783	0.413784	0.959008	AFI
genus.Escherichia.Shigella.id.3504	Mollusks (squid/shellfish/snail/sea cucumber/etc.)-Bread/biscuits/pastry/etc.	-0.0488165	0.149308	0.824305	AFI
genus.Eubacterium.id.1932	Mollusks (squid/shellfish/snail/sea cucumber/etc.)-Bread/biscuits/pastry/etc.	0.00228719	0.946167	0.999098	AFI
genus.Ezakiella.id.11289	Mollusks (squid/shellfish/snail/sea cucumber/etc.)-Bread/biscuits/pastry/etc.	-0.0441272	0.192465	0.866052	AFI
genus.Faecalibacterium.id.2057	Mollusks (squid/shellfish/snail/sea cucumber/etc.)-Bread/biscuits/pastry/etc.	0.0123707	0.714954	0.991083	AFI
genus.Faecalitalea.id.11392	Mollusks (squid/shellfish/snail/sea cucumber/etc.)-Bread/biscuits/pastry/etc.	-0.100789	0.00285432	0.16386	AFI
genus.FamilyXIIIAD3011group.id.11293	Mollusks (squid/shellfish/snail/sea cucumber/etc.)-Bread/biscuits/pastry/etc.	0.0859515	0.011019	0.335135	AFI
genus.FamilyXIIIUCG.001.id.11294	Mollusks (squid/shellfish/snail/sea cucumber/etc.)-Bread/biscuits/pastry/etc.	0.0364525	0.281714	0.916982	AFI
genus.Flavobacterium.id.1142	Mollusks (squid/shellfish/snail/sea cucumber/etc.)-Bread/biscuits/pastry/etc.	-0.00902504	0.789904	0.995505	AFI
genus.Flavonifractor.id.2059	Mollusks (squid/shellfish/snail/sea cucumber/etc.)-Bread/biscuits/pastry/etc.	-0.0394357	0.244164	0.899024	AFI
genus.Fusicatenibacter.id.11305	Mollusks (squid/shellfish/snail/sea cucumber/etc.)-Bread/biscuits/pastry/etc.	0.0317727	0.348139	0.941503	AFI
genus.Fusobacterium.id.2210	Mollusks (squid/shellfish/snail/sea cucumber/etc.)-Bread/biscuits/pastry/etc.	-0.0336982	0.319691	0.931992	AFI
genus.Gemella.id.1733	Mollusks (squid/shellfish/snail/sea cucumber/etc.)-Bread/biscuits/pastry/etc.	-0.0182907	0.589191	0.983011	AFI
genus.Gordonibacter.id.821	Mollusks (squid/shellfish/snail/sea cucumber/etc.)-Bread/biscuits/pastry/etc.	0.0368441	0.276573	0.914471	AFI
genus.Granulicatella.id.1821	Mollusks (squid/shellfish/snail/sea cucumber/etc.)-Bread/biscuits/pastry/etc.	-0.0628489	0.0632812	0.660695	AFI
genus.Haemophilus.id.3698	Mollusks (squid/shellfish/snail/sea cucumber/etc.)-Bread/biscuits/pastry/etc.	-0.0451266	0.182575	0.856894	AFI
genus.Halomonas.id.3616	Mollusks (squid/shellfish/snail/sea cucumber/etc.)-Bread/biscuits/pastry/etc.	0.0267052	0.430398	0.96186	AFI
genus.Herbaspirillum.id.2972	Mollusks (squid/shellfish/snail/sea cucumber/etc.)-Bread/biscuits/pastry/etc.	0.0134047	0.692296	0.990499	AFI
genus.Holdemanella.id.11393	Mollusks (squid/shellfish/snail/sea cucumber/etc.)-Bread/biscuits/pastry/etc.	0.0606386	0.0731697	0.689587	AFI
genus.Holdemania.id.2157	Mollusks (squid/shellfish/snail/sea cucumber/etc.)-Bread/biscuits/pastry/etc.	-0.0318139	0.347515	0.941363	AFI
genus.Howardella.id.2000	Mollusks (squid/shellfish/snail/sea cucumber/etc.)-Bread/biscuits/pastry/etc.	0.0401054	0.23624	0.895182	AFI
genus.Hungatella.id.11306	Mollusks (squid/shellfish/snail/sea cucumber/etc.)-Bread/biscuits/pastry/etc.	-0.012262	0.717351	0.991208	AFI
genus.Hydrobacter.id.14314	Mollusks (squid/shellfish/snail/sea cucumber/etc.)-Bread/biscuits/pastry/etc.	0.028603	0.398353	0.954856	AFI
genus.Idiomarina.id.3387	Mollusks (squid/shellfish/snail/sea cucumber/etc.)-Bread/biscuits/pastry/etc.	-0.016665	0.622717	0.986118	AFI
genus.Intestinibacter.id.11345	Mollusks (squid/shellfish/snail/sea cucumber/etc.)-Bread/biscuits/pastry/etc.	-0.0369736	0.274886	0.913905	AFI
genus.Intestinimonas.id.2062	Mollusks (squid/shellfish/snail/sea cucumber/etc.)-Bread/biscuits/pastry/etc.	0.0309571	0.36066	0.944335	AFI
genus.Lachnoclostridium.id.11308	Mollusks (squid/shellfish/snail/sea cucumber/etc.)-Bread/biscuits/pastry/etc.	-0.0687018	0.0422999	0.579448	AFI
genus.Lachnospira.id.2004	Mollusks (squid/shellfish/snail/sea cucumber/etc.)-Bread/biscuits/pastry/etc.	-0.0223806	0.50875	0.975127	AFI
genus.LachnospiraceaeFCS020group.id.11314	Mollusks (squid/shellfish/snail/sea cucumber/etc.)-Bread/biscuits/pastry/etc.	0.0171541	0.612544	0.985483	AFI
genus.LachnospiraceaeND3007group.id.11317	Mollusks (squid/shellfish/snail/sea cucumber/etc.)-Bread/biscuits/pastry/etc.	-0.0120431	0.722186	0.991742	AFI
genus.LachnospiraceaeNK4A136group.id.11319	Mollusks (squid/shellfish/snail/sea cucumber/etc.)-Bread/biscuits/pastry/etc.	0.0233544	0.490482	0.973745	AFI
genus.LachnospiraceaeUCG.001.id.11321	Mollusks (squid/shellfish/snail/sea cucumber/etc.)-Bread/biscuits/pastry/etc.	0.00669857	0.843239	0.9969	AFI
genus.LachnospiraceaeUCG.003.id.11323	Mollusks (squid/shellfish/snail/sea cucumber/etc.)-Bread/biscuits/pastry/etc.	-0.0469914	0.165135	0.841074	AFI
genus.LachnospiraceaeUCG.004.id.11324	Mollusks (squid/shellfish/snail/sea cucumber/etc.)-Bread/biscuits/pastry/etc.	-0.00476353	0.888166	0.997885	AFI
genus.LachnospiraceaeUCG.010.id.11330	Mollusks (squid/shellfish/snail/sea cucumber/etc.)-Bread/biscuits/pastry/etc.	0.020532	0.544386	0.979445	AFI
genus.Lactobacillus.id.1837	Mollusks (squid/shellfish/snail/sea cucumber/etc.)-Bread/biscuits/pastry/etc.	0.041386	0.221599	0.886541	AFI
genus.Lelliottia.id.14638	Mollusks (squid/shellfish/snail/sea cucumber/etc.)-Bread/biscuits/pastry/etc.	-0.00289481	0.931897	0.998788	AFI
genus.Marvinbryantia.id.2005	Mollusks (squid/shellfish/snail/sea cucumber/etc.)-Bread/biscuits/pastry/etc.	0.0100217	0.767337	0.994448	AFI
genus.Massilia.id.2975	Mollusks (squid/shellfish/snail/sea cucumber/etc.)-Bread/biscuits/pastry/etc.	-0.00562615	0.868085	0.997429	AFI
genus.Megamonas.id.2184	Mollusks (squid/shellfish/snail/sea cucumber/etc.)-Bread/biscuits/pastry/etc.	0.0154559	0.648171	0.988039	AFI
genus.Megasphaera.id.2185	Mollusks (squid/shellfish/snail/sea cucumber/etc.)-Bread/biscuits/pastry/etc.	0.0172757	0.610025	0.985277	AFI
genus.Methanobrevibacter.id.123	Mollusks (squid/shellfish/snail/sea cucumber/etc.)-Bread/biscuits/pastry/etc.	0.00294167	0.930797	0.998788	AFI
genus.Methylobacterium.id.2497	Mollusks (squid/shellfish/snail/sea cucumber/etc.)-Bread/biscuits/pastry/etc.	-0.0351263	0.2996	0.923805	AFI
genus.Mitsuokella.id.2186	Mollusks (squid/shellfish/snail/sea cucumber/etc.)-Bread/biscuits/pastry/etc.	0.0397843	0.240017	0.897088	AFI
genus.Mogibacterium.id.1960	Mollusks (squid/shellfish/snail/sea cucumber/etc.)-Bread/biscuits/pastry/etc.	0.00453686	0.893455	0.998041	AFI
genus.Neisseria.id.3032	Mollusks (squid/shellfish/snail/sea cucumber/etc.)-Bread/biscuits/pastry/etc.	0.0417574	0.217477	0.883905	AFI
genus.Nocardiopsis.id.777	Mollusks (squid/shellfish/snail/sea cucumber/etc.)-Bread/biscuits/pastry/etc.	-0.0322243	0.341327	0.939594	AFI
genus.Odoribacter.id.952	Mollusks (squid/shellfish/snail/sea cucumber/etc.)-Bread/biscuits/pastry/etc.	0.0433002	0.200942	0.872225	AFI
genus.Olsenella.id.822	Mollusks (squid/shellfish/snail/sea cucumber/etc.)-Bread/biscuits/pastry/etc.	0.0510307	0.13169	0.801551	AFI
genus.Oscillibacter.id.2063	Mollusks (squid/shellfish/snail/sea cucumber/etc.)-Bread/biscuits/pastry/etc.	0.0626132	0.0642801	0.663727	AFI
genus.Oscillospira.id.2064	Mollusks (squid/shellfish/snail/sea cucumber/etc.)-Bread/biscuits/pastry/etc.	0.0267233	0.430087	0.961789	AFI
genus.Oxalobacter.id.2978	Mollusks (squid/shellfish/snail/sea cucumber/etc.)-Bread/biscuits/pastry/etc.	0.0448122	0.185645	0.860055	AFI
genus.Paeniclostridium.id.14378	Mollusks (squid/shellfish/snail/sea cucumber/etc.)-Bread/biscuits/pastry/etc.	0.00755013	0.82362	0.996458	AFI
genus.Parabacteroides.id.954	Mollusks (squid/shellfish/snail/sea cucumber/etc.)-Bread/biscuits/pastry/etc.	0.0338074	0.318124	0.9313	AFI
genus.Paraprevotella.id.962	Mollusks (squid/shellfish/snail/sea cucumber/etc.)-Bread/biscuits/pastry/etc.	-0.00279242	0.9343	0.998788	AFI
genus.Parasutterella.id.2892	Mollusks (squid/shellfish/snail/sea cucumber/etc.)-Bread/biscuits/pastry/etc.	0.0244681	0.470027	0.970035	AFI
genus.Parvimonas.id.1945	Mollusks (squid/shellfish/snail/sea cucumber/etc.)-Bread/biscuits/pastry/etc.	-0.0526932	0.119554	0.784658	AFI
genus.Pelagibacterium.id.2484	Mollusks (squid/shellfish/snail/sea cucumber/etc.)-Bread/biscuits/pastry/etc.	-0.0156309	0.644461	0.987576	AFI
genus.Pelomonas.id.2945	Mollusks (squid/shellfish/snail/sea cucumber/etc.)-Bread/biscuits/pastry/etc.	-0.00876044	0.795926	0.995505	AFI
genus.Peptococcus.id.2037	Mollusks (squid/shellfish/snail/sea cucumber/etc.)-Bread/biscuits/pastry/etc.	0.0525125	0.12083	0.786013	AFI
genus.Peptoniphilus.id.1946	Mollusks (squid/shellfish/snail/sea cucumber/etc.)-Bread/biscuits/pastry/etc.	-0.0211826	0.531706	0.978227	AFI
genus.Phascolarctobacterium.id.2168	Mollusks (squid/shellfish/snail/sea cucumber/etc.)-Bread/biscuits/pastry/etc.	-0.0405006	0.231651	0.892573	AFI
genus.Phreatobacter.id.11439	Mollusks (squid/shellfish/snail/sea cucumber/etc.)-Bread/biscuits/pastry/etc.	-0.0315803	0.351068	0.942181	AFI
genus.Porphyromonas.id.956	Mollusks (squid/shellfish/snail/sea cucumber/etc.)-Bread/biscuits/pastry/etc.	-0.0213984	0.527531	0.977742	AFI
genus.Prauserella.id.754	Mollusks (squid/shellfish/snail/sea cucumber/etc.)-Bread/biscuits/pastry/etc.	-0.028633	0.397857	0.954833	AFI
genus.Prevotella.id.963	Mollusks (squid/shellfish/snail/sea cucumber/etc.)-Bread/biscuits/pastry/etc.	-0.0350532	0.300608	0.924156	AFI
genus.Prevotella2.id.11180	Mollusks (squid/shellfish/snail/sea cucumber/etc.)-Bread/biscuits/pastry/etc.	-0.0413726	0.221748	0.886624	AFI
genus.Prevotella6.id.11181	Mollusks (squid/shellfish/snail/sea cucumber/etc.)-Bread/biscuits/pastry/etc.	0.0172605	0.61034	0.985331	AFI
genus.Prevotella7.id.11182	Mollusks (squid/shellfish/snail/sea cucumber/etc.)-Bread/biscuits/pastry/etc.	0.0224871	0.506736	0.974656	AFI
genus.Prevotella9.id.11183	Mollusks (squid/shellfish/snail/sea cucumber/etc.)-Bread/biscuits/pastry/etc.	0.0330668	0.328848	0.935523	AFI
genus.PrevotellaceaeNK3B31group.id.11185	Mollusks (squid/shellfish/snail/sea cucumber/etc.)-Bread/biscuits/pastry/etc.	-0.0463614	0.17088	0.845932	AFI
genus.PrevotellaceaeUCG.001.id.11186	Mollusks (squid/shellfish/snail/sea cucumber/etc.)-Bread/biscuits/pastry/etc.	-0.0299723	0.376148	0.94854	AFI
genus.Pseudobutyrivibrio.id.2010	Mollusks (squid/shellfish/snail/sea cucumber/etc.)-Bread/biscuits/pastry/etc.	0.0246275	0.467139	0.969536	AFI
genus.Pseudomonas.id.3723	Mollusks (squid/shellfish/snail/sea cucumber/etc.)-Bread/biscuits/pastry/etc.	-0.0464307	0.170241	0.84569	AFI
genus.Psychrobacter.id.3716	Mollusks (squid/shellfish/snail/sea cucumber/etc.)-Bread/biscuits/pastry/etc.	-0.0520478	0.124158	0.790797	AFI
genus.Pyramidobacter.id.3912	Mollusks (squid/shellfish/snail/sea cucumber/etc.)-Bread/biscuits/pastry/etc.	-0.00962598	0.776275	0.994865	AFI
genus.Ralstonia.id.2909	Mollusks (squid/shellfish/snail/sea cucumber/etc.)-Bread/biscuits/pastry/etc.	0.0650054	0.0547231	0.632063	AFI
genus.Rheinheimera.id.3426	Mollusks (squid/shellfish/snail/sea cucumber/etc.)-Bread/biscuits/pastry/etc.	0.0261032	0.440868	0.964557	AFI
genus.RikenellaceaeRC9gutgroup.id.11191	Mollusks (squid/shellfish/snail/sea cucumber/etc.)-Bread/biscuits/pastry/etc.	0.0352126	0.298415	0.923648	AFI
genus.Romboutsia.id.11347	Mollusks (squid/shellfish/snail/sea cucumber/etc.)-Bread/biscuits/pastry/etc.	-0.0187853	0.579159	0.98232	AFI
genus.Roseburia.id.2012	Mollusks (squid/shellfish/snail/sea cucumber/etc.)-Bread/biscuits/pastry/etc.	-0.053947	0.110995	0.771013	AFI
genus.Rothia.id.646	Mollusks (squid/shellfish/snail/sea cucumber/etc.)-Bread/biscuits/pastry/etc.	-0.0524373	0.121363	0.786881	AFI
genus.Ruminiclostridium5.id.11355	Mollusks (squid/shellfish/snail/sea cucumber/etc.)-Bread/biscuits/pastry/etc.	-0.0214326	0.526872	0.977648	AFI
genus.Ruminiclostridium6.id.11356	Mollusks (squid/shellfish/snail/sea cucumber/etc.)-Bread/biscuits/pastry/etc.	-0.00371452	0.912681	0.998494	AFI
genus.Ruminiclostridium9.id.11357	Mollusks (squid/shellfish/snail/sea cucumber/etc.)-Bread/biscuits/pastry/etc.	0.0134228	0.691903	0.990464	AFI
genus.RuminococcaceaeNK4A214group.id.11358	Mollusks (squid/shellfish/snail/sea cucumber/etc.)-Bread/biscuits/pastry/etc.	0.0752233	0.0261597	0.484125	AFI
genus.RuminococcaceaeUCG.002.id.11360	Mollusks (squid/shellfish/snail/sea cucumber/etc.)-Bread/biscuits/pastry/etc.	0.0989463	0.00340931	0.181139	AFI
genus.RuminococcaceaeUCG.003.id.11361	Mollusks (squid/shellfish/snail/sea cucumber/etc.)-Bread/biscuits/pastry/etc.	0.056077	0.0975671	0.746647	AFI
genus.RuminococcaceaeUCG.004.id.11362	Mollusks (squid/shellfish/snail/sea cucumber/etc.)-Bread/biscuits/pastry/etc.	0.0573117	0.0903982	0.733235	AFI
genus.RuminococcaceaeUCG.005.id.11363	Mollusks (squid/shellfish/snail/sea cucumber/etc.)-Bread/biscuits/pastry/etc.	0.0597178	0.0776453	0.702034	AFI
genus.RuminococcaceaeUCG.009.id.11366	Mollusks (squid/shellfish/snail/sea cucumber/etc.)-Bread/biscuits/pastry/etc.	0.0922264	0.00636329	0.253819	AFI
genus.RuminococcaceaeUCG.010.id.11367	Mollusks (squid/shellfish/snail/sea cucumber/etc.)-Bread/biscuits/pastry/etc.	0.0787742	0.0198523	0.434496	AFI
genus.RuminococcaceaeUCG.013.id.11370	Mollusks (squid/shellfish/snail/sea cucumber/etc.)-Bread/biscuits/pastry/etc.	0.00531742	0.875263	0.997674	AFI
genus.RuminococcaceaeUCG.014.id.11371	Mollusks (squid/shellfish/snail/sea cucumber/etc.)-Bread/biscuits/pastry/etc.	0.0816336	0.0157806	0.395164	AFI
genus.Ruminococcus1.id.11373	Mollusks (squid/shellfish/snail/sea cucumber/etc.)-Bread/biscuits/pastry/etc.	0.0322176	0.341428	0.939601	AFI
genus.Ruminococcus2.id.11374	Mollusks (squid/shellfish/snail/sea cucumber/etc.)-Bread/biscuits/pastry/etc.	-0.00980984	0.772118	0.994764	AFI
genus.Saccharopolyspora.id.757	Mollusks (squid/shellfish/snail/sea cucumber/etc.)-Bread/biscuits/pastry/etc.	-0.0629461	0.0628731	0.659535	AFI
genus.Sellimonas.id.14369	Mollusks (squid/shellfish/snail/sea cucumber/etc.)-Bread/biscuits/pastry/etc.	-0.0557947	0.0992688	0.749822	AFI
genus.Senegalimassilia.id.11160	Mollusks (squid/shellfish/snail/sea cucumber/etc.)-Bread/biscuits/pastry/etc.	0.0199373	0.556109	0.980452	AFI
genus.Simplicispira.id.2957	Mollusks (squid/shellfish/snail/sea cucumber/etc.)-Bread/biscuits/pastry/etc.	0.0121164	0.720566	0.991653	AFI
genus.Slackia.id.825	Mollusks (squid/shellfish/snail/sea cucumber/etc.)-Bread/biscuits/pastry/etc.	0.0242369	0.474234	0.970833	AFI
genus.Solobacterium.id.2161	Mollusks (squid/shellfish/snail/sea cucumber/etc.)-Bread/biscuits/pastry/etc.	-0.0248156	0.463743	0.968902	AFI
genus.Sphingomonas.id.2852	Mollusks (squid/shellfish/snail/sea cucumber/etc.)-Bread/biscuits/pastry/etc.	-0.00670328	0.84313	0.996886	AFI
genus.Staphylococcus.id.1780	Mollusks (squid/shellfish/snail/sea cucumber/etc.)-Bread/biscuits/pastry/etc.	-0.0394964	0.243438	0.898916	AFI
genus.Stenotrophomonas.id.3818	Mollusks (squid/shellfish/snail/sea cucumber/etc.)-Bread/biscuits/pastry/etc.	-0.0364005	0.2824	0.917363	AFI
genus.Streptococcus.id.1853	Mollusks (squid/shellfish/snail/sea cucumber/etc.)-Bread/biscuits/pastry/etc.	-0.0133901	0.692614	0.990544	AFI
genus.Subdoligranulum.id.2070	Mollusks (squid/shellfish/snail/sea cucumber/etc.)-Bread/biscuits/pastry/etc.	0.0537308	0.112435	0.773697	AFI
genus.Sutterella.id.2896	Mollusks (squid/shellfish/snail/sea cucumber/etc.)-Bread/biscuits/pastry/etc.	-0.0153307	0.650831	0.988186	AFI
genus.Terrisporobacter.id.11348	Mollusks (squid/shellfish/snail/sea cucumber/etc.)-Bread/biscuits/pastry/etc.	-0.089411	0.00817348	0.289182	AFI
genus.Turicibacter.id.2162	Mollusks (squid/shellfish/snail/sea cucumber/etc.)-Bread/biscuits/pastry/etc.	-0.0685841	0.0426553	0.581264	AFI
genus.Tyzzerella.id.11334	Mollusks (squid/shellfish/snail/sea cucumber/etc.)-Bread/biscuits/pastry/etc.	-0.0386714	0.253432	0.903284	AFI
genus.Tyzzerella3.id.11335	Mollusks (squid/shellfish/snail/sea cucumber/etc.)-Bread/biscuits/pastry/etc.	0.0139291	0.68091	0.989613	AFI
genus.Tyzzerella4.id.11336	Mollusks (squid/shellfish/snail/sea cucumber/etc.)-Bread/biscuits/pastry/etc.	-0.0962248	0.00440945	0.20787	AFI
genus.unknowngenus.id.1000000005	Mollusks (squid/shellfish/snail/sea cucumber/etc.)-Bread/biscuits/pastry/etc.	0.0197738	0.559354	0.980858	AFI
genus.unknowngenus.id.1000000017	Mollusks (squid/shellfish/snail/sea cucumber/etc.)-Bread/biscuits/pastry/etc.	-0.0291597	0.389231	0.952365	AFI
genus.unknowngenus.id.1000001215	Mollusks (squid/shellfish/snail/sea cucumber/etc.)-Bread/biscuits/pastry/etc.	-0.0214933	0.525703	0.977413	AFI
genus.unknowngenus.id.1000003999	Mollusks (squid/shellfish/snail/sea cucumber/etc.)-Bread/biscuits/pastry/etc.	0.00225731	0.94687	0.999098	AFI
genus.unknowngenus.id.1000005472	Mollusks (squid/shellfish/snail/sea cucumber/etc.)-Bread/biscuits/pastry/etc.	0.101305	0.00271434	0.158983	AFI
genus.unknowngenus.id.1000005479	Mollusks (squid/shellfish/snail/sea cucumber/etc.)-Bread/biscuits/pastry/etc.	-0.0111666	0.741656	0.992822	AFI
genus.unknowngenus.id.1000010972	Mollusks (squid/shellfish/snail/sea cucumber/etc.)-Bread/biscuits/pastry/etc.	-0.0853078	0.0116362	0.34387	AFI
genus.unknowngenus.id.1000013899	Mollusks (squid/shellfish/snail/sea cucumber/etc.)-Bread/biscuits/pastry/etc.	0.00281108	0.933862	0.998788	AFI
genus.unknowngenus.id.1000043796	Mollusks (squid/shellfish/snail/sea cucumber/etc.)-Bread/biscuits/pastry/etc.	0.0067845	0.841255	0.996762	AFI
genus.unknowngenus.id.1252	Mollusks (squid/shellfish/snail/sea cucumber/etc.)-Bread/biscuits/pastry/etc.	0.0356829	0.292004	0.921343	AFI
genus.unknowngenus.id.1868	Mollusks (squid/shellfish/snail/sea cucumber/etc.)-Bread/biscuits/pastry/etc.	0.0222978	0.510321	0.975506	AFI
genus.unknowngenus.id.2001	Mollusks (squid/shellfish/snail/sea cucumber/etc.)-Bread/biscuits/pastry/etc.	0.0307699	0.363572	0.94531	AFI
genus.unknowngenus.id.2041	Mollusks (squid/shellfish/snail/sea cucumber/etc.)-Bread/biscuits/pastry/etc.	0.0309007	0.361535	0.944626	AFI
genus.unknowngenus.id.2071	Mollusks (squid/shellfish/snail/sea cucumber/etc.)-Bread/biscuits/pastry/etc.	0.0074002	0.827066	0.996516	AFI
genus.unknowngenus.id.2393	Mollusks (squid/shellfish/snail/sea cucumber/etc.)-Bread/biscuits/pastry/etc.	0.0186767	0.581355	0.98232	AFI
genus.unknowngenus.id.826	Mollusks (squid/shellfish/snail/sea cucumber/etc.)-Bread/biscuits/pastry/etc.	0.0218883	0.51812	0.976464	AFI
genus.unknowngenus.id.964	Mollusks (squid/shellfish/snail/sea cucumber/etc.)-Bread/biscuits/pastry/etc.	0.0323581	0.339325	0.938731	AFI
genus.Veillonella.id.2198	Mollusks (squid/shellfish/snail/sea cucumber/etc.)-Bread/biscuits/pastry/etc.	0.0102928	0.761231	0.993938	AFI
genus.Vibrionimonas.id.13914	Mollusks (squid/shellfish/snail/sea cucumber/etc.)-Bread/biscuits/pastry/etc.	0.0199909	0.555046	0.980452	AFI
genus.Weissella.id.1843	Mollusks (squid/shellfish/snail/sea cucumber/etc.)-Bread/biscuits/pastry/etc.	-0.0170171	0.615385	0.985625	AFI
genus.Clostridiuminnocuumgroup.id.14397	Mollusks (squid/shellfish/snail/sea cucumber/etc.)-Melon seeds/peanuts/walnuts/cashew nuts/hazelnuts/etc.	-0.034462	0.31304	0.929054	AFI
genus.Eubacteriumbrachygroup.id.11296	Mollusks (squid/shellfish/snail/sea cucumber/etc.)-Melon seeds/peanuts/walnuts/cashew nuts/hazelnuts/etc.	-0.026134	0.444289	0.965164	AFI
genus.Eubacteriumcoprostanoligenesgroup.id.11375	Mollusks (squid/shellfish/snail/sea cucumber/etc.)-Melon seeds/peanuts/walnuts/cashew nuts/hazelnuts/etc.	0.0188259	0.581558	0.98232	AFI
genus.Eubacteriumeligensgroup.id.14372	Mollusks (squid/shellfish/snail/sea cucumber/etc.)-Melon seeds/peanuts/walnuts/cashew nuts/hazelnuts/etc.	0.0190856	0.576427	0.982169	AFI
genus.Eubacteriumfissicatenagroup.id.14373	Mollusks (squid/shellfish/snail/sea cucumber/etc.)-Melon seeds/peanuts/walnuts/cashew nuts/hazelnuts/etc.	0.00538144	0.874855	0.997674	AFI
genus.Eubacteriumhalliigroup.id.11338	Mollusks (squid/shellfish/snail/sea cucumber/etc.)-Melon seeds/peanuts/walnuts/cashew nuts/hazelnuts/etc.	0.0291081	0.394181	0.954239	AFI
genus.Eubacteriumnodatumgroup.id.11297	Mollusks (squid/shellfish/snail/sea cucumber/etc.)-Melon seeds/peanuts/walnuts/cashew nuts/hazelnuts/etc.	0.027398	0.422564	0.96047	AFI
genus.Eubacteriumrectalegroup.id.14374	Mollusks (squid/shellfish/snail/sea cucumber/etc.)-Melon seeds/peanuts/walnuts/cashew nuts/hazelnuts/etc.	0.0638829	0.0612836	0.654454	AFI
genus.Eubacteriumruminantiumgroup.id.11340	Mollusks (squid/shellfish/snail/sea cucumber/etc.)-Melon seeds/peanuts/walnuts/cashew nuts/hazelnuts/etc.	-0.0439212	0.198436	0.870787	AFI
genus.Eubacteriumventriosumgroup.id.11341	Mollusks (squid/shellfish/snail/sea cucumber/etc.)-Melon seeds/peanuts/walnuts/cashew nuts/hazelnuts/etc.	0.0133945	0.695042	0.990645	AFI
genus.Eubacteriumxylanophilumgroup.id.14375	Mollusks (squid/shellfish/snail/sea cucumber/etc.)-Melon seeds/peanuts/walnuts/cashew nuts/hazelnuts/etc.	0.0172652	0.613333	0.985483	AFI
genus.Ruminococcusgauvreauiigroup.id.11342	Mollusks (squid/shellfish/snail/sea cucumber/etc.)-Melon seeds/peanuts/walnuts/cashew nuts/hazelnuts/etc.	0.0032318	0.924647	0.998788	AFI
genus.Ruminococcusgnavusgroup.id.14376	Mollusks (squid/shellfish/snail/sea cucumber/etc.)-Melon seeds/peanuts/walnuts/cashew nuts/hazelnuts/etc.	-0.0584549	0.0868585	0.725113	AFI
genus.Ruminococcustorquesgroup.id.14377	Mollusks (squid/shellfish/snail/sea cucumber/etc.)-Melon seeds/peanuts/walnuts/cashew nuts/hazelnuts/etc.	0.0762659	0.0254213	0.478267	AFI
genus.Abiotrophia.id.1803	Mollusks (squid/shellfish/snail/sea cucumber/etc.)-Melon seeds/peanuts/walnuts/cashew nuts/hazelnuts/etc.	-0.0398381	0.243466	0.898916	AFI
genus.Acidaminococcus.id.2167	Mollusks (squid/shellfish/snail/sea cucumber/etc.)-Melon seeds/peanuts/walnuts/cashew nuts/hazelnuts/etc.	-0.023148	0.498063	0.974162	AFI
genus.Acinetobacter.id.3711	Mollusks (squid/shellfish/snail/sea cucumber/etc.)-Melon seeds/peanuts/walnuts/cashew nuts/hazelnuts/etc.	-0.037389	0.273687	0.913326	AFI
genus.Actinomyces.id.423	Mollusks (squid/shellfish/snail/sea cucumber/etc.)-Melon seeds/peanuts/walnuts/cashew nuts/hazelnuts/etc.	0.0122946	0.718975	0.991347	AFI
genus.Adlercreutzia.id.812	Mollusks (squid/shellfish/snail/sea cucumber/etc.)-Melon seeds/peanuts/walnuts/cashew nuts/hazelnuts/etc.	-0.0194746	0.568679	0.981556	AFI
genus.Akkermansia.id.4037	Mollusks (squid/shellfish/snail/sea cucumber/etc.)-Melon seeds/peanuts/walnuts/cashew nuts/hazelnuts/etc.	-0.0122518	0.719859	0.991451	AFI
genus.Aliihoeflea.id.2512	Mollusks (squid/shellfish/snail/sea cucumber/etc.)-Melon seeds/peanuts/walnuts/cashew nuts/hazelnuts/etc.	0.018405	0.590102	0.983176	AFI
genus.Alistipes.id.968	Mollusks (squid/shellfish/snail/sea cucumber/etc.)-Melon seeds/peanuts/walnuts/cashew nuts/hazelnuts/etc.	0.0554465	0.104378	0.759767	AFI
genus.Allisonella.id.2174	Mollusks (squid/shellfish/snail/sea cucumber/etc.)-Melon seeds/peanuts/walnuts/cashew nuts/hazelnuts/etc.	0.106061	0.00185344	0.12685	AFI
genus.Alloprevotella.id.961	Mollusks (squid/shellfish/snail/sea cucumber/etc.)-Melon seeds/peanuts/walnuts/cashew nuts/hazelnuts/etc.	0.0126166	0.711939	0.991083	AFI
genus.Anaerofilum.id.2053	Mollusks (squid/shellfish/snail/sea cucumber/etc.)-Melon seeds/peanuts/walnuts/cashew nuts/hazelnuts/etc.	-0.0129709	0.704226	0.991023	AFI
genus.Anaerostipes.id.1991	Mollusks (squid/shellfish/snail/sea cucumber/etc.)-Melon seeds/peanuts/walnuts/cashew nuts/hazelnuts/etc.	0.0416538	0.222628	0.887293	AFI
genus.Anaerotruncus.id.2054	Mollusks (squid/shellfish/snail/sea cucumber/etc.)-Melon seeds/peanuts/walnuts/cashew nuts/hazelnuts/etc.	0.0466729	0.171727	0.846763	AFI
genus.Atopobium.id.814	Mollusks (squid/shellfish/snail/sea cucumber/etc.)-Melon seeds/peanuts/walnuts/cashew nuts/hazelnuts/etc.	0.0159401	0.640834	0.987457	AFI
genus.Bacteroides.id.918	Mollusks (squid/shellfish/snail/sea cucumber/etc.)-Melon seeds/peanuts/walnuts/cashew nuts/hazelnuts/etc.	0.00783733	0.818544	0.996127	AFI
genus.Barnesiella.id.944	Mollusks (squid/shellfish/snail/sea cucumber/etc.)-Melon seeds/peanuts/walnuts/cashew nuts/hazelnuts/etc.	0.0432387	0.205507	0.875009	AFI
genus.Bifidobacterium.id.436	Mollusks (squid/shellfish/snail/sea cucumber/etc.)-Melon seeds/peanuts/walnuts/cashew nuts/hazelnuts/etc.	-0.00500843	0.883441	0.997674	AFI
genus.Bilophila.id.3170	Mollusks (squid/shellfish/snail/sea cucumber/etc.)-Melon seeds/peanuts/walnuts/cashew nuts/hazelnuts/etc.	0.0436994	0.200714	0.872015	AFI
genus.Blastomonas.id.2845	Mollusks (squid/shellfish/snail/sea cucumber/etc.)-Melon seeds/peanuts/walnuts/cashew nuts/hazelnuts/etc.	-0.0325026	0.341364	0.939594	AFI
genus.Blautia.id.1992	Mollusks (squid/shellfish/snail/sea cucumber/etc.)-Melon seeds/peanuts/walnuts/cashew nuts/hazelnuts/etc.	0.00647858	0.849589	0.997077	AFI
genus.Brachybacterium.id.535	Mollusks (squid/shellfish/snail/sea cucumber/etc.)-Melon seeds/peanuts/walnuts/cashew nuts/hazelnuts/etc.	0.00882802	0.796124	0.995505	AFI
genus.Bradyrhizobium.id.2448	Mollusks (squid/shellfish/snail/sea cucumber/etc.)-Melon seeds/peanuts/walnuts/cashew nuts/hazelnuts/etc.	0.0698893	0.040571	0.571537	AFI
genus.Brevibacterium.id.522	Mollusks (squid/shellfish/snail/sea cucumber/etc.)-Melon seeds/peanuts/walnuts/cashew nuts/hazelnuts/etc.	-0.0265927	0.436333	0.963247	AFI
genus.Brevundimonas.id.2390	Mollusks (squid/shellfish/snail/sea cucumber/etc.)-Melon seeds/peanuts/walnuts/cashew nuts/hazelnuts/etc.	-0.0163275	0.632742	0.987093	AFI
genus.Brochothrix.id.1738	Mollusks (squid/shellfish/snail/sea cucumber/etc.)-Melon seeds/peanuts/walnuts/cashew nuts/hazelnuts/etc.	0.00990377	0.77193	0.99475	AFI
genus.Brucella.id.2457	Mollusks (squid/shellfish/snail/sea cucumber/etc.)-Melon seeds/peanuts/walnuts/cashew nuts/hazelnuts/etc.	-0.00275246	0.935797	0.998853	AFI
genus.Butyricicoccus.id.2055	Mollusks (squid/shellfish/snail/sea cucumber/etc.)-Melon seeds/peanuts/walnuts/cashew nuts/hazelnuts/etc.	0.0901603	0.00821076	0.289865	AFI
genus.Butyricimonas.id.945	Mollusks (squid/shellfish/snail/sea cucumber/etc.)-Melon seeds/peanuts/walnuts/cashew nuts/hazelnuts/etc.	0.0403348	0.237582	0.895685	AFI
genus.CandidatusSoleaferrea.id.11350	Mollusks (squid/shellfish/snail/sea cucumber/etc.)-Melon seeds/peanuts/walnuts/cashew nuts/hazelnuts/etc.	-0.030891	0.365851	0.946051	AFI
genus.CandidatusStoquefichus.id.11379	Mollusks (squid/shellfish/snail/sea cucumber/etc.)-Melon seeds/peanuts/walnuts/cashew nuts/hazelnuts/etc.	-0.00495968	0.884592	0.997846	AFI
genus.Catabacter.id.11282	Mollusks (squid/shellfish/snail/sea cucumber/etc.)-Melon seeds/peanuts/walnuts/cashew nuts/hazelnuts/etc.	-0.00527604	0.877287	0.997674	AFI
genus.Catenibacterium.id.2153	Mollusks (squid/shellfish/snail/sea cucumber/etc.)-Melon seeds/peanuts/walnuts/cashew nuts/hazelnuts/etc.	-0.0206787	0.545014	0.979467	AFI
genus.Cetobacterium.id.2209	Mollusks (squid/shellfish/snail/sea cucumber/etc.)-Melon seeds/peanuts/walnuts/cashew nuts/hazelnuts/etc.	-0.0301581	0.377339	0.949054	AFI
genus.Christensenella.id.1867	Mollusks (squid/shellfish/snail/sea cucumber/etc.)-Melon seeds/peanuts/walnuts/cashew nuts/hazelnuts/etc.	-0.00167535	0.960895	0.99941	AFI
genus.ChristensenellaceaeR.7group.id.11283	Mollusks (squid/shellfish/snail/sea cucumber/etc.)-Melon seeds/peanuts/walnuts/cashew nuts/hazelnuts/etc.	0.033267	0.330125	0.93589	AFI
genus.Chryseobacterium.id.1126	Mollusks (squid/shellfish/snail/sea cucumber/etc.)-Melon seeds/peanuts/walnuts/cashew nuts/hazelnuts/etc.	-0.0289052	0.397487	0.954804	AFI
genus.Cloacibacillus.id.3908	Mollusks (squid/shellfish/snail/sea cucumber/etc.)-Melon seeds/peanuts/walnuts/cashew nuts/hazelnuts/etc.	-0.0205234	0.548039	0.979673	AFI
genus.Clostridiumsensustricto1.id.1873	Mollusks (squid/shellfish/snail/sea cucumber/etc.)-Melon seeds/peanuts/walnuts/cashew nuts/hazelnuts/etc.	-0.0243345	0.476214	0.971174	AFI
genus.Collinsella.id.815	Mollusks (squid/shellfish/snail/sea cucumber/etc.)-Melon seeds/peanuts/walnuts/cashew nuts/hazelnuts/etc.	0.0191992	0.574159	0.982119	AFI
genus.Comamonas.id.2925	Mollusks (squid/shellfish/snail/sea cucumber/etc.)-Melon seeds/peanuts/walnuts/cashew nuts/hazelnuts/etc.	0.0465497	0.172863	0.847878	AFI
genus.Coprobacillus.id.2154	Mollusks (squid/shellfish/snail/sea cucumber/etc.)-Melon seeds/peanuts/walnuts/cashew nuts/hazelnuts/etc.	-0.0388125	0.255824	0.904268	AFI
genus.Coprococcus1.id.11301	Mollusks (squid/shellfish/snail/sea cucumber/etc.)-Melon seeds/peanuts/walnuts/cashew nuts/hazelnuts/etc.	0.0513235	0.132833	0.803152	AFI
genus.Coprococcus2.id.11302	Mollusks (squid/shellfish/snail/sea cucumber/etc.)-Melon seeds/peanuts/walnuts/cashew nuts/hazelnuts/etc.	-0.00142499	0.966735	0.999607	AFI
genus.Coprococcus3.id.11303	Mollusks (squid/shellfish/snail/sea cucumber/etc.)-Melon seeds/peanuts/walnuts/cashew nuts/hazelnuts/etc.	0.044325	0.194337	0.867943	AFI
genus.Corynebacterium.id.449	Mollusks (squid/shellfish/snail/sea cucumber/etc.)-Melon seeds/peanuts/walnuts/cashew nuts/hazelnuts/etc.	-0.00482907	0.88761	0.997885	AFI
genus.Corynebacterium1.id.11143	Mollusks (squid/shellfish/snail/sea cucumber/etc.)-Melon seeds/peanuts/walnuts/cashew nuts/hazelnuts/etc.	0.00141046	0.967074	0.999607	AFI
genus.DefluviitaleaceaeUCG.011.id.11287	Mollusks (squid/shellfish/snail/sea cucumber/etc.)-Melon seeds/peanuts/walnuts/cashew nuts/hazelnuts/etc.	-0.0444777	0.192804	0.866391	AFI
genus.Delftia.id.2927	Mollusks (squid/shellfish/snail/sea cucumber/etc.)-Melon seeds/peanuts/walnuts/cashew nuts/hazelnuts/etc.	0.0475829	0.163514	0.839435	AFI
genus.Desulfovibrio.id.3173	Mollusks (squid/shellfish/snail/sea cucumber/etc.)-Melon seeds/peanuts/walnuts/cashew nuts/hazelnuts/etc.	0.0146403	0.668235	0.988762	AFI
genus.Dialister.id.2183	Mollusks (squid/shellfish/snail/sea cucumber/etc.)-Melon seeds/peanuts/walnuts/cashew nuts/hazelnuts/etc.	0.0589743	0.0840872	0.71796	AFI
genus.Dielma.id.11380	Mollusks (squid/shellfish/snail/sea cucumber/etc.)-Melon seeds/peanuts/walnuts/cashew nuts/hazelnuts/etc.	-0.00567056	0.868191	0.997429	AFI
genus.Dorea.id.1997	Mollusks (squid/shellfish/snail/sea cucumber/etc.)-Melon seeds/peanuts/walnuts/cashew nuts/hazelnuts/etc.	-0.0127997	0.707893	0.991073	AFI
genus.Eggerthella.id.819	Mollusks (squid/shellfish/snail/sea cucumber/etc.)-Melon seeds/peanuts/walnuts/cashew nuts/hazelnuts/etc.	0.0244819	0.473623	0.970746	AFI
genus.Eisenbergiella.id.11304	Mollusks (squid/shellfish/snail/sea cucumber/etc.)-Melon seeds/peanuts/walnuts/cashew nuts/hazelnuts/etc.	0.0218639	0.522208	0.976829	AFI
genus.Enhydrobacter.id.3713	Mollusks (squid/shellfish/snail/sea cucumber/etc.)-Melon seeds/peanuts/walnuts/cashew nuts/hazelnuts/etc.	0.00546948	0.872825	0.997641	AFI
genus.Enterococcus.id.1831	Mollusks (squid/shellfish/snail/sea cucumber/etc.)-Melon seeds/peanuts/walnuts/cashew nuts/hazelnuts/etc.	-0.0456465	0.181357	0.855715	AFI
genus.Enterorhabdus.id.820	Mollusks (squid/shellfish/snail/sea cucumber/etc.)-Melon seeds/peanuts/walnuts/cashew nuts/hazelnuts/etc.	-0.0216835	0.525646	0.977405	AFI
genus.Erysipelatoclostridium.id.11381	Mollusks (squid/shellfish/snail/sea cucumber/etc.)-Melon seeds/peanuts/walnuts/cashew nuts/hazelnuts/etc.	-0.0608115	0.0748539	0.69458	AFI
genus.ErysipelotrichaceaeUCG.003.id.11384	Mollusks (squid/shellfish/snail/sea cucumber/etc.)-Melon seeds/peanuts/walnuts/cashew nuts/hazelnuts/etc.	0.0283615	0.406353	0.956854	AFI
genus.Escherichia.Shigella.id.3504	Mollusks (squid/shellfish/snail/sea cucumber/etc.)-Melon seeds/peanuts/walnuts/cashew nuts/hazelnuts/etc.	-0.0492083	0.149558	0.824604	AFI
genus.Eubacterium.id.1932	Mollusks (squid/shellfish/snail/sea cucumber/etc.)-Melon seeds/peanuts/walnuts/cashew nuts/hazelnuts/etc.	-0.0124098	0.716456	0.991131	AFI
genus.Ezakiella.id.11289	Mollusks (squid/shellfish/snail/sea cucumber/etc.)-Melon seeds/peanuts/walnuts/cashew nuts/hazelnuts/etc.	-0.0284929	0.404257	0.956305	AFI
genus.Faecalibacterium.id.2057	Mollusks (squid/shellfish/snail/sea cucumber/etc.)-Melon seeds/peanuts/walnuts/cashew nuts/hazelnuts/etc.	0.0497145	0.14541	0.819784	AFI
genus.Faecalitalea.id.11392	Mollusks (squid/shellfish/snail/sea cucumber/etc.)-Melon seeds/peanuts/walnuts/cashew nuts/hazelnuts/etc.	0.0529158	0.121208	0.786677	AFI
genus.FamilyXIIIAD3011group.id.11293	Mollusks (squid/shellfish/snail/sea cucumber/etc.)-Melon seeds/peanuts/walnuts/cashew nuts/hazelnuts/etc.	0.0330457	0.333354	0.936545	AFI
genus.FamilyXIIIUCG.001.id.11294	Mollusks (squid/shellfish/snail/sea cucumber/etc.)-Melon seeds/peanuts/walnuts/cashew nuts/hazelnuts/etc.	0.0385164	0.259472	0.906238	AFI
genus.Flavobacterium.id.1142	Mollusks (squid/shellfish/snail/sea cucumber/etc.)-Melon seeds/peanuts/walnuts/cashew nuts/hazelnuts/etc.	0.0190009	0.578122	0.98232	AFI
genus.Flavonifractor.id.2059	Mollusks (squid/shellfish/snail/sea cucumber/etc.)-Melon seeds/peanuts/walnuts/cashew nuts/hazelnuts/etc.	0.0129091	0.705569	0.991073	AFI
genus.Fusicatenibacter.id.11305	Mollusks (squid/shellfish/snail/sea cucumber/etc.)-Melon seeds/peanuts/walnuts/cashew nuts/hazelnuts/etc.	0.0902054	0.00816071	0.288928	AFI
genus.Fusobacterium.id.2210	Mollusks (squid/shellfish/snail/sea cucumber/etc.)-Melon seeds/peanuts/walnuts/cashew nuts/hazelnuts/etc.	-0.0582918	0.087742	0.727165	AFI
genus.Gemella.id.1733	Mollusks (squid/shellfish/snail/sea cucumber/etc.)-Melon seeds/peanuts/walnuts/cashew nuts/hazelnuts/etc.	-0.0267887	0.432959	0.962519	AFI
genus.Gordonibacter.id.821	Mollusks (squid/shellfish/snail/sea cucumber/etc.)-Melon seeds/peanuts/walnuts/cashew nuts/hazelnuts/etc.	0.0614505	0.0718429	0.686391	AFI
genus.Granulicatella.id.1821	Mollusks (squid/shellfish/snail/sea cucumber/etc.)-Melon seeds/peanuts/walnuts/cashew nuts/hazelnuts/etc.	-0.0492825	0.148969	0.823902	AFI
genus.Haemophilus.id.3698	Mollusks (squid/shellfish/snail/sea cucumber/etc.)-Melon seeds/peanuts/walnuts/cashew nuts/hazelnuts/etc.	0.0209741	0.539284	0.979013	AFI
genus.Halomonas.id.3616	Mollusks (squid/shellfish/snail/sea cucumber/etc.)-Melon seeds/peanuts/walnuts/cashew nuts/hazelnuts/etc.	0.0417863	0.221159	0.886293	AFI
genus.Herbaspirillum.id.2972	Mollusks (squid/shellfish/snail/sea cucumber/etc.)-Melon seeds/peanuts/walnuts/cashew nuts/hazelnuts/etc.	0.0381734	0.263742	0.908585	AFI
genus.Holdemanella.id.11393	Mollusks (squid/shellfish/snail/sea cucumber/etc.)-Melon seeds/peanuts/walnuts/cashew nuts/hazelnuts/etc.	-0.0363993	0.286535	0.919261	AFI
genus.Holdemania.id.2157	Mollusks (squid/shellfish/snail/sea cucumber/etc.)-Melon seeds/peanuts/walnuts/cashew nuts/hazelnuts/etc.	0.00584895	0.864085	0.997264	AFI
genus.Howardella.id.2000	Mollusks (squid/shellfish/snail/sea cucumber/etc.)-Melon seeds/peanuts/walnuts/cashew nuts/hazelnuts/etc.	0.000877718	0.979507	0.999794	AFI
genus.Hungatella.id.11306	Mollusks (squid/shellfish/snail/sea cucumber/etc.)-Melon seeds/peanuts/walnuts/cashew nuts/hazelnuts/etc.	0.0135384	0.691934	0.990465	AFI
genus.Hydrobacter.id.14314	Mollusks (squid/shellfish/snail/sea cucumber/etc.)-Melon seeds/peanuts/walnuts/cashew nuts/hazelnuts/etc.	0.015564	0.648733	0.988039	AFI
genus.Idiomarina.id.3387	Mollusks (squid/shellfish/snail/sea cucumber/etc.)-Melon seeds/peanuts/walnuts/cashew nuts/hazelnuts/etc.	-0.0129669	0.704313	0.991023	AFI
genus.Intestinibacter.id.11345	Mollusks (squid/shellfish/snail/sea cucumber/etc.)-Melon seeds/peanuts/walnuts/cashew nuts/hazelnuts/etc.	-0.0265363	0.437231	0.963541	AFI
genus.Intestinimonas.id.2062	Mollusks (squid/shellfish/snail/sea cucumber/etc.)-Melon seeds/peanuts/walnuts/cashew nuts/hazelnuts/etc.	0.0454012	0.183717	0.858047	AFI
genus.Lachnoclostridium.id.11308	Mollusks (squid/shellfish/snail/sea cucumber/etc.)-Melon seeds/peanuts/walnuts/cashew nuts/hazelnuts/etc.	0.0388056	0.255853	0.904268	AFI
genus.Lachnospira.id.2004	Mollusks (squid/shellfish/snail/sea cucumber/etc.)-Melon seeds/peanuts/walnuts/cashew nuts/hazelnuts/etc.	0.00519449	0.879169	0.997674	AFI
genus.LachnospiraceaeFCS020group.id.11314	Mollusks (squid/shellfish/snail/sea cucumber/etc.)-Melon seeds/peanuts/walnuts/cashew nuts/hazelnuts/etc.	0.0110302	0.746832	0.993179	AFI
genus.LachnospiraceaeND3007group.id.11317	Mollusks (squid/shellfish/snail/sea cucumber/etc.)-Melon seeds/peanuts/walnuts/cashew nuts/hazelnuts/etc.	0.0478658	0.161021	0.836992	AFI
genus.LachnospiraceaeNK4A136group.id.11319	Mollusks (squid/shellfish/snail/sea cucumber/etc.)-Melon seeds/peanuts/walnuts/cashew nuts/hazelnuts/etc.	0.0259668	0.447135	0.965756	AFI
genus.LachnospiraceaeUCG.001.id.11321	Mollusks (squid/shellfish/snail/sea cucumber/etc.)-Melon seeds/peanuts/walnuts/cashew nuts/hazelnuts/etc.	-0.00250398	0.941582	0.999069	AFI
genus.LachnospiraceaeUCG.003.id.11323	Mollusks (squid/shellfish/snail/sea cucumber/etc.)-Melon seeds/peanuts/walnuts/cashew nuts/hazelnuts/etc.	-0.000593545	0.986141	1	AFI
genus.LachnospiraceaeUCG.004.id.11324	Mollusks (squid/shellfish/snail/sea cucumber/etc.)-Melon seeds/peanuts/walnuts/cashew nuts/hazelnuts/etc.	0.0305437	0.371268	0.947116	AFI
genus.LachnospiraceaeUCG.010.id.11330	Mollusks (squid/shellfish/snail/sea cucumber/etc.)-Melon seeds/peanuts/walnuts/cashew nuts/hazelnuts/etc.	0.0916327	0.00720148	0.27105	AFI
genus.Lactobacillus.id.1837	Mollusks (squid/shellfish/snail/sea cucumber/etc.)-Melon seeds/peanuts/walnuts/cashew nuts/hazelnuts/etc.	-0.0221394	0.516977	0.976341	AFI
genus.Lelliottia.id.14638	Mollusks (squid/shellfish/snail/sea cucumber/etc.)-Melon seeds/peanuts/walnuts/cashew nuts/hazelnuts/etc.	-0.0185148	0.587887	0.982872	AFI
genus.Marvinbryantia.id.2005	Mollusks (squid/shellfish/snail/sea cucumber/etc.)-Melon seeds/peanuts/walnuts/cashew nuts/hazelnuts/etc.	-0.0033383	0.922171	0.998669	AFI
genus.Massilia.id.2975	Mollusks (squid/shellfish/snail/sea cucumber/etc.)-Melon seeds/peanuts/walnuts/cashew nuts/hazelnuts/etc.	0.0141633	0.67849	0.989611	AFI
genus.Megamonas.id.2184	Mollusks (squid/shellfish/snail/sea cucumber/etc.)-Melon seeds/peanuts/walnuts/cashew nuts/hazelnuts/etc.	-0.000165619	0.996133	1	AFI
genus.Megasphaera.id.2185	Mollusks (squid/shellfish/snail/sea cucumber/etc.)-Melon seeds/peanuts/walnuts/cashew nuts/hazelnuts/etc.	0.00406496	0.905302	0.998156	AFI
genus.Methanobrevibacter.id.123	Mollusks (squid/shellfish/snail/sea cucumber/etc.)-Melon seeds/peanuts/walnuts/cashew nuts/hazelnuts/etc.	-0.0750849	0.0277683	0.495162	AFI
genus.Methylobacterium.id.2497	Mollusks (squid/shellfish/snail/sea cucumber/etc.)-Melon seeds/peanuts/walnuts/cashew nuts/hazelnuts/etc.	-0.0102221	0.764812	0.994197	AFI
genus.Mitsuokella.id.2186	Mollusks (squid/shellfish/snail/sea cucumber/etc.)-Melon seeds/peanuts/walnuts/cashew nuts/hazelnuts/etc.	0.00841631	0.805437	0.995631	AFI
genus.Mogibacterium.id.1960	Mollusks (squid/shellfish/snail/sea cucumber/etc.)-Melon seeds/peanuts/walnuts/cashew nuts/hazelnuts/etc.	-0.0368739	0.280357	0.916194	AFI
genus.Neisseria.id.3032	Mollusks (squid/shellfish/snail/sea cucumber/etc.)-Melon seeds/peanuts/walnuts/cashew nuts/hazelnuts/etc.	0.0177036	0.604351	0.984771	AFI
genus.Nocardiopsis.id.777	Mollusks (squid/shellfish/snail/sea cucumber/etc.)-Melon seeds/peanuts/walnuts/cashew nuts/hazelnuts/etc.	-0.0215845	0.527539	0.977742	AFI
genus.Odoribacter.id.952	Mollusks (squid/shellfish/snail/sea cucumber/etc.)-Melon seeds/peanuts/walnuts/cashew nuts/hazelnuts/etc.	0.0311144	0.362393	0.944801	AFI
genus.Olsenella.id.822	Mollusks (squid/shellfish/snail/sea cucumber/etc.)-Melon seeds/peanuts/walnuts/cashew nuts/hazelnuts/etc.	-0.0216267	0.526733	0.977593	AFI
genus.Oscillibacter.id.2063	Mollusks (squid/shellfish/snail/sea cucumber/etc.)-Melon seeds/peanuts/walnuts/cashew nuts/hazelnuts/etc.	0.038968	0.253924	0.903571	AFI
genus.Oscillospira.id.2064	Mollusks (squid/shellfish/snail/sea cucumber/etc.)-Melon seeds/peanuts/walnuts/cashew nuts/hazelnuts/etc.	0.0483237	0.157048	0.832806	AFI
genus.Oxalobacter.id.2978	Mollusks (squid/shellfish/snail/sea cucumber/etc.)-Melon seeds/peanuts/walnuts/cashew nuts/hazelnuts/etc.	0.0239651	0.483013	0.971977	AFI
genus.Paeniclostridium.id.14378	Mollusks (squid/shellfish/snail/sea cucumber/etc.)-Melon seeds/peanuts/walnuts/cashew nuts/hazelnuts/etc.	-0.0206396	0.545776	0.979467	AFI
genus.Parabacteroides.id.954	Mollusks (squid/shellfish/snail/sea cucumber/etc.)-Melon seeds/peanuts/walnuts/cashew nuts/hazelnuts/etc.	0.0167064	0.6248	0.986468	AFI
genus.Paraprevotella.id.962	Mollusks (squid/shellfish/snail/sea cucumber/etc.)-Melon seeds/peanuts/walnuts/cashew nuts/hazelnuts/etc.	-0.00589439	0.863039	0.997264	AFI
genus.Parasutterella.id.2892	Mollusks (squid/shellfish/snail/sea cucumber/etc.)-Melon seeds/peanuts/walnuts/cashew nuts/hazelnuts/etc.	0.0172976	0.612667	0.985483	AFI
genus.Parvimonas.id.1945	Mollusks (squid/shellfish/snail/sea cucumber/etc.)-Melon seeds/peanuts/walnuts/cashew nuts/hazelnuts/etc.	-0.0267225	0.434096	0.962891	AFI
genus.Pelagibacterium.id.2484	Mollusks (squid/shellfish/snail/sea cucumber/etc.)-Melon seeds/peanuts/walnuts/cashew nuts/hazelnuts/etc.	-0.0270163	0.429058	0.961559	AFI
genus.Pelomonas.id.2945	Mollusks (squid/shellfish/snail/sea cucumber/etc.)-Melon seeds/peanuts/walnuts/cashew nuts/hazelnuts/etc.	0.0014225	0.966793	0.999607	AFI
genus.Peptococcus.id.2037	Mollusks (squid/shellfish/snail/sea cucumber/etc.)-Melon seeds/peanuts/walnuts/cashew nuts/hazelnuts/etc.	0.0113162	0.7405	0.992745	AFI
genus.Peptoniphilus.id.1946	Mollusks (squid/shellfish/snail/sea cucumber/etc.)-Melon seeds/peanuts/walnuts/cashew nuts/hazelnuts/etc.	0.00848723	0.803831	0.99563	AFI
genus.Phascolarctobacterium.id.2168	Mollusks (squid/shellfish/snail/sea cucumber/etc.)-Melon seeds/peanuts/walnuts/cashew nuts/hazelnuts/etc.	0.0378134	0.268216	0.910674	AFI
genus.Phreatobacter.id.11439	Mollusks (squid/shellfish/snail/sea cucumber/etc.)-Melon seeds/peanuts/walnuts/cashew nuts/hazelnuts/etc.	0.00628616	0.854035	0.997168	AFI
genus.Porphyromonas.id.956	Mollusks (squid/shellfish/snail/sea cucumber/etc.)-Melon seeds/peanuts/walnuts/cashew nuts/hazelnuts/etc.	-0.00927366	0.786076	0.995355	AFI
genus.Prauserella.id.754	Mollusks (squid/shellfish/snail/sea cucumber/etc.)-Melon seeds/peanuts/walnuts/cashew nuts/hazelnuts/etc.	-0.0053837	0.874803	0.997674	AFI
genus.Prevotella.id.963	Mollusks (squid/shellfish/snail/sea cucumber/etc.)-Melon seeds/peanuts/walnuts/cashew nuts/hazelnuts/etc.	-0.0219021	0.521482	0.97673	AFI
genus.Prevotella2.id.11180	Mollusks (squid/shellfish/snail/sea cucumber/etc.)-Melon seeds/peanuts/walnuts/cashew nuts/hazelnuts/etc.	-0.0232059	0.496988	0.974162	AFI
genus.Prevotella6.id.11181	Mollusks (squid/shellfish/snail/sea cucumber/etc.)-Melon seeds/peanuts/walnuts/cashew nuts/hazelnuts/etc.	0.00339018	0.920966	0.998607	AFI
genus.Prevotella7.id.11182	Mollusks (squid/shellfish/snail/sea cucumber/etc.)-Melon seeds/peanuts/walnuts/cashew nuts/hazelnuts/etc.	-0.0158639	0.642432	0.987576	AFI
genus.Prevotella9.id.11183	Mollusks (squid/shellfish/snail/sea cucumber/etc.)-Melon seeds/peanuts/walnuts/cashew nuts/hazelnuts/etc.	0.00170892	0.960104	0.99941	AFI
genus.PrevotellaceaeNK3B31group.id.11185	Mollusks (squid/shellfish/snail/sea cucumber/etc.)-Melon seeds/peanuts/walnuts/cashew nuts/hazelnuts/etc.	-0.0149009	0.662754	0.98851	AFI
genus.PrevotellaceaeUCG.001.id.11186	Mollusks (squid/shellfish/snail/sea cucumber/etc.)-Melon seeds/peanuts/walnuts/cashew nuts/hazelnuts/etc.	-0.0886038	0.00937162	0.309348	AFI
genus.Pseudobutyrivibrio.id.2010	Mollusks (squid/shellfish/snail/sea cucumber/etc.)-Melon seeds/peanuts/walnuts/cashew nuts/hazelnuts/etc.	0.023813	0.485796	0.97244	AFI
genus.Pseudomonas.id.3723	Mollusks (squid/shellfish/snail/sea cucumber/etc.)-Melon seeds/peanuts/walnuts/cashew nuts/hazelnuts/etc.	0.0098231	0.773737	0.994847	AFI
genus.Psychrobacter.id.3716	Mollusks (squid/shellfish/snail/sea cucumber/etc.)-Melon seeds/peanuts/walnuts/cashew nuts/hazelnuts/etc.	-0.0344476	0.313241	0.929147	AFI
genus.Pyramidobacter.id.3912	Mollusks (squid/shellfish/snail/sea cucumber/etc.)-Melon seeds/peanuts/walnuts/cashew nuts/hazelnuts/etc.	-0.0214029	0.53102	0.978091	AFI
genus.Ralstonia.id.2909	Mollusks (squid/shellfish/snail/sea cucumber/etc.)-Melon seeds/peanuts/walnuts/cashew nuts/hazelnuts/etc.	0.068809	0.0437995	0.587157	AFI
genus.Rheinheimera.id.3426	Mollusks (squid/shellfish/snail/sea cucumber/etc.)-Melon seeds/peanuts/walnuts/cashew nuts/hazelnuts/etc.	0.0144352	0.672674	0.989074	AFI
genus.RikenellaceaeRC9gutgroup.id.11191	Mollusks (squid/shellfish/snail/sea cucumber/etc.)-Melon seeds/peanuts/walnuts/cashew nuts/hazelnuts/etc.	-0.0203801	0.550837	0.980105	AFI
genus.Romboutsia.id.11347	Mollusks (squid/shellfish/snail/sea cucumber/etc.)-Melon seeds/peanuts/walnuts/cashew nuts/hazelnuts/etc.	-0.0306007	0.370303	0.946995	AFI
genus.Roseburia.id.2012	Mollusks (squid/shellfish/snail/sea cucumber/etc.)-Melon seeds/peanuts/walnuts/cashew nuts/hazelnuts/etc.	0.0362488	0.288533	0.9198	AFI
genus.Rothia.id.646	Mollusks (squid/shellfish/snail/sea cucumber/etc.)-Melon seeds/peanuts/walnuts/cashew nuts/hazelnuts/etc.	-0.0431889	0.20603	0.875262	AFI
genus.Ruminiclostridium5.id.11355	Mollusks (squid/shellfish/snail/sea cucumber/etc.)-Melon seeds/peanuts/walnuts/cashew nuts/hazelnuts/etc.	-0.00638992	0.851623	0.997127	AFI
genus.Ruminiclostridium6.id.11356	Mollusks (squid/shellfish/snail/sea cucumber/etc.)-Melon seeds/peanuts/walnuts/cashew nuts/hazelnuts/etc.	-0.00787639	0.817692	0.996092	AFI
genus.Ruminiclostridium9.id.11357	Mollusks (squid/shellfish/snail/sea cucumber/etc.)-Melon seeds/peanuts/walnuts/cashew nuts/hazelnuts/etc.	0.0344809	0.312773	0.929045	AFI
genus.RuminococcaceaeNK4A214group.id.11358	Mollusks (squid/shellfish/snail/sea cucumber/etc.)-Melon seeds/peanuts/walnuts/cashew nuts/hazelnuts/etc.	0.097216	0.00434609	0.206336	AFI
genus.RuminococcaceaeUCG.002.id.11360	Mollusks (squid/shellfish/snail/sea cucumber/etc.)-Melon seeds/peanuts/walnuts/cashew nuts/hazelnuts/etc.	0.0231652	0.497667	0.974162	AFI
genus.RuminococcaceaeUCG.003.id.11361	Mollusks (squid/shellfish/snail/sea cucumber/etc.)-Melon seeds/peanuts/walnuts/cashew nuts/hazelnuts/etc.	0.0696135	0.0413718	0.575153	AFI
genus.RuminococcaceaeUCG.004.id.11362	Mollusks (squid/shellfish/snail/sea cucumber/etc.)-Melon seeds/peanuts/walnuts/cashew nuts/hazelnuts/etc.	0.067617	0.0475747	0.604094	AFI
genus.RuminococcaceaeUCG.005.id.11363	Mollusks (squid/shellfish/snail/sea cucumber/etc.)-Melon seeds/peanuts/walnuts/cashew nuts/hazelnuts/etc.	-0.00368328	0.914158	0.998494	AFI
genus.RuminococcaceaeUCG.009.id.11366	Mollusks (squid/shellfish/snail/sea cucumber/etc.)-Melon seeds/peanuts/walnuts/cashew nuts/hazelnuts/etc.	0.0275886	0.419343	0.959898	AFI
genus.RuminococcaceaeUCG.010.id.11367	Mollusks (squid/shellfish/snail/sea cucumber/etc.)-Melon seeds/peanuts/walnuts/cashew nuts/hazelnuts/etc.	0.00794202	0.8162	0.996092	AFI
genus.RuminococcaceaeUCG.013.id.11370	Mollusks (squid/shellfish/snail/sea cucumber/etc.)-Melon seeds/peanuts/walnuts/cashew nuts/hazelnuts/etc.	0.071252	0.0368235	0.550269	AFI
genus.RuminococcaceaeUCG.014.id.11371	Mollusks (squid/shellfish/snail/sea cucumber/etc.)-Melon seeds/peanuts/walnuts/cashew nuts/hazelnuts/etc.	-0.00860975	0.801018	0.995505	AFI
genus.Ruminococcus1.id.11373	Mollusks (squid/shellfish/snail/sea cucumber/etc.)-Melon seeds/peanuts/walnuts/cashew nuts/hazelnuts/etc.	-0.0024874	0.941968	0.999069	AFI
genus.Ruminococcus2.id.11374	Mollusks (squid/shellfish/snail/sea cucumber/etc.)-Melon seeds/peanuts/walnuts/cashew nuts/hazelnuts/etc.	0.0456478	0.181308	0.855715	AFI
genus.Saccharopolyspora.id.757	Mollusks (squid/shellfish/snail/sea cucumber/etc.)-Melon seeds/peanuts/walnuts/cashew nuts/hazelnuts/etc.	0.00305806	0.928687	0.998788	AFI
genus.Sellimonas.id.14369	Mollusks (squid/shellfish/snail/sea cucumber/etc.)-Melon seeds/peanuts/walnuts/cashew nuts/hazelnuts/etc.	-0.0207941	0.542773	0.979304	AFI
genus.Senegalimassilia.id.11160	Mollusks (squid/shellfish/snail/sea cucumber/etc.)-Melon seeds/peanuts/walnuts/cashew nuts/hazelnuts/etc.	0.0317273	0.353011	0.942404	AFI
genus.Simplicispira.id.2957	Mollusks (squid/shellfish/snail/sea cucumber/etc.)-Melon seeds/peanuts/walnuts/cashew nuts/hazelnuts/etc.	0.00399957	0.906819	0.998188	AFI
genus.Slackia.id.825	Mollusks (squid/shellfish/snail/sea cucumber/etc.)-Melon seeds/peanuts/walnuts/cashew nuts/hazelnuts/etc.	-0.0149467	0.661781	0.98851	AFI
genus.Solobacterium.id.2161	Mollusks (squid/shellfish/snail/sea cucumber/etc.)-Melon seeds/peanuts/walnuts/cashew nuts/hazelnuts/etc.	0.00150273	0.964921	0.999481	AFI
genus.Sphingomonas.id.2852	Mollusks (squid/shellfish/snail/sea cucumber/etc.)-Melon seeds/peanuts/walnuts/cashew nuts/hazelnuts/etc.	0.0277596	0.416464	0.959566	AFI
genus.Staphylococcus.id.1780	Mollusks (squid/shellfish/snail/sea cucumber/etc.)-Melon seeds/peanuts/walnuts/cashew nuts/hazelnuts/etc.	0.0328388	0.336392	0.937588	AFI
genus.Stenotrophomonas.id.3818	Mollusks (squid/shellfish/snail/sea cucumber/etc.)-Melon seeds/peanuts/walnuts/cashew nuts/hazelnuts/etc.	-0.0205951	0.546641	0.979467	AFI
genus.Streptococcus.id.1853	Mollusks (squid/shellfish/snail/sea cucumber/etc.)-Melon seeds/peanuts/walnuts/cashew nuts/hazelnuts/etc.	0.0122075	0.72083	0.991672	AFI
genus.Subdoligranulum.id.2070	Mollusks (squid/shellfish/snail/sea cucumber/etc.)-Melon seeds/peanuts/walnuts/cashew nuts/hazelnuts/etc.	0.0312994	0.359471	0.943953	AFI
genus.Sutterella.id.2896	Mollusks (squid/shellfish/snail/sea cucumber/etc.)-Melon seeds/peanuts/walnuts/cashew nuts/hazelnuts/etc.	-0.0181074	0.596129	0.983723	AFI
genus.Terrisporobacter.id.11348	Mollusks (squid/shellfish/snail/sea cucumber/etc.)-Melon seeds/peanuts/walnuts/cashew nuts/hazelnuts/etc.	-0.0795762	0.0196703	0.432624	AFI
genus.Turicibacter.id.2162	Mollusks (squid/shellfish/snail/sea cucumber/etc.)-Melon seeds/peanuts/walnuts/cashew nuts/hazelnuts/etc.	-0.0433575	0.204264	0.874217	AFI
genus.Tyzzerella.id.11334	Mollusks (squid/shellfish/snail/sea cucumber/etc.)-Melon seeds/peanuts/walnuts/cashew nuts/hazelnuts/etc.	-0.00174802	0.9592	0.99941	AFI
genus.Tyzzerella3.id.11335	Mollusks (squid/shellfish/snail/sea cucumber/etc.)-Melon seeds/peanuts/walnuts/cashew nuts/hazelnuts/etc.	-0.00562654	0.869205	0.997449	AFI
genus.Tyzzerella4.id.11336	Mollusks (squid/shellfish/snail/sea cucumber/etc.)-Melon seeds/peanuts/walnuts/cashew nuts/hazelnuts/etc.	-0.00393597	0.908294	0.99828	AFI
genus.unknowngenus.id.1000000005	Mollusks (squid/shellfish/snail/sea cucumber/etc.)-Melon seeds/peanuts/walnuts/cashew nuts/hazelnuts/etc.	-0.00735411	0.829589	0.996545	AFI
genus.unknowngenus.id.1000000017	Mollusks (squid/shellfish/snail/sea cucumber/etc.)-Melon seeds/peanuts/walnuts/cashew nuts/hazelnuts/etc.	-0.00341044	0.920479	0.998578	AFI
genus.unknowngenus.id.1000001215	Mollusks (squid/shellfish/snail/sea cucumber/etc.)-Melon seeds/peanuts/walnuts/cashew nuts/hazelnuts/etc.	0.0043759	0.898097	0.99814	AFI
genus.unknowngenus.id.1000003999	Mollusks (squid/shellfish/snail/sea cucumber/etc.)-Melon seeds/peanuts/walnuts/cashew nuts/hazelnuts/etc.	-0.00363298	0.915326	0.998494	AFI
genus.unknowngenus.id.1000005472	Mollusks (squid/shellfish/snail/sea cucumber/etc.)-Melon seeds/peanuts/walnuts/cashew nuts/hazelnuts/etc.	0.0258842	0.448581	0.966023	AFI
genus.unknowngenus.id.1000005479	Mollusks (squid/shellfish/snail/sea cucumber/etc.)-Melon seeds/peanuts/walnuts/cashew nuts/hazelnuts/etc.	-0.0520769	0.127229	0.795475	AFI
genus.unknowngenus.id.1000010972	Mollusks (squid/shellfish/snail/sea cucumber/etc.)-Melon seeds/peanuts/walnuts/cashew nuts/hazelnuts/etc.	-0.0313639	0.358555	0.943593	AFI
genus.unknowngenus.id.1000013899	Mollusks (squid/shellfish/snail/sea cucumber/etc.)-Melon seeds/peanuts/walnuts/cashew nuts/hazelnuts/etc.	-0.0424329	0.214088	0.881417	AFI
genus.unknowngenus.id.1000043796	Mollusks (squid/shellfish/snail/sea cucumber/etc.)-Melon seeds/peanuts/walnuts/cashew nuts/hazelnuts/etc.	-0.0181924	0.594406	0.983557	AFI
genus.unknowngenus.id.1252	Mollusks (squid/shellfish/snail/sea cucumber/etc.)-Melon seeds/peanuts/walnuts/cashew nuts/hazelnuts/etc.	0.0439341	0.198304	0.870705	AFI
genus.unknowngenus.id.1868	Mollusks (squid/shellfish/snail/sea cucumber/etc.)-Melon seeds/peanuts/walnuts/cashew nuts/hazelnuts/etc.	0.0489725	0.151546	0.826351	AFI
genus.unknowngenus.id.2001	Mollusks (squid/shellfish/snail/sea cucumber/etc.)-Melon seeds/peanuts/walnuts/cashew nuts/hazelnuts/etc.	0.0681345	0.0458963	0.596518	AFI
genus.unknowngenus.id.2041	Mollusks (squid/shellfish/snail/sea cucumber/etc.)-Melon seeds/peanuts/walnuts/cashew nuts/hazelnuts/etc.	-0.0486386	0.154359	0.829624	AFI
genus.unknowngenus.id.2071	Mollusks (squid/shellfish/snail/sea cucumber/etc.)-Melon seeds/peanuts/walnuts/cashew nuts/hazelnuts/etc.	-0.0294996	0.387849	0.952336	AFI
genus.unknowngenus.id.2393	Mollusks (squid/shellfish/snail/sea cucumber/etc.)-Melon seeds/peanuts/walnuts/cashew nuts/hazelnuts/etc.	0.0553984	0.104688	0.760178	AFI
genus.unknowngenus.id.826	Mollusks (squid/shellfish/snail/sea cucumber/etc.)-Melon seeds/peanuts/walnuts/cashew nuts/hazelnuts/etc.	-0.0258405	0.449424	0.966077	AFI
genus.unknowngenus.id.964	Mollusks (squid/shellfish/snail/sea cucumber/etc.)-Melon seeds/peanuts/walnuts/cashew nuts/hazelnuts/etc.	0.000178626	0.995829	1	AFI
genus.Veillonella.id.2198	Mollusks (squid/shellfish/snail/sea cucumber/etc.)-Melon seeds/peanuts/walnuts/cashew nuts/hazelnuts/etc.	0.029474	0.388188	0.952365	AFI
genus.Vibrionimonas.id.13914	Mollusks (squid/shellfish/snail/sea cucumber/etc.)-Melon seeds/peanuts/walnuts/cashew nuts/hazelnuts/etc.	0.0258954	0.448461	0.966006	AFI
genus.Weissella.id.1843	Mollusks (squid/shellfish/snail/sea cucumber/etc.)-Melon seeds/peanuts/walnuts/cashew nuts/hazelnuts/etc.	-0.0246773	0.4701	0.970035	AFI
genus.Clostridiuminnocuumgroup.id.14397	Mollusks (squid/shellfish/snail/sea cucumber/etc.)-Chips	-0.0586693	0.436261	0.963235	AFI
genus.Eubacteriumbrachygroup.id.11296	Mollusks (squid/shellfish/snail/sea cucumber/etc.)-Chips	-0.0146969	0.84562	0.997003	AFI
genus.Eubacteriumcoprostanoligenesgroup.id.11375	Mollusks (squid/shellfish/snail/sea cucumber/etc.)-Chips	0.0836989	0.26639	0.910171	AFI
genus.Eubacteriumeligensgroup.id.14372	Mollusks (squid/shellfish/snail/sea cucumber/etc.)-Chips	0.0132191	0.860849	0.997264	AFI
genus.Eubacteriumfissicatenagroup.id.14373	Mollusks (squid/shellfish/snail/sea cucumber/etc.)-Chips	-0.0767749	0.308081	0.927076	AFI
genus.Eubacteriumhalliigroup.id.11338	Mollusks (squid/shellfish/snail/sea cucumber/etc.)-Chips	0.00297788	0.968511	0.99966	AFI
genus.Eubacteriumnodatumgroup.id.11297	Mollusks (squid/shellfish/snail/sea cucumber/etc.)-Chips	-0.045879	0.543114	0.979308	AFI
genus.Eubacteriumrectalegroup.id.14374	Mollusks (squid/shellfish/snail/sea cucumber/etc.)-Chips	-0.0417063	0.580095	0.98232	AFI
genus.Eubacteriumruminantiumgroup.id.11340	Mollusks (squid/shellfish/snail/sea cucumber/etc.)-Chips	-0.0482451	0.522134	0.976829	AFI
genus.Eubacteriumventriosumgroup.id.11341	Mollusks (squid/shellfish/snail/sea cucumber/etc.)-Chips	-0.0673125	0.371642	0.947178	AFI
genus.Eubacteriumxylanophilumgroup.id.14375	Mollusks (squid/shellfish/snail/sea cucumber/etc.)-Chips	0.058814	0.435129	0.962991	AFI
genus.Ruminococcusgauvreauiigroup.id.11342	Mollusks (squid/shellfish/snail/sea cucumber/etc.)-Chips	0.134201	0.0741099	0.69249	AFI
genus.Ruminococcusgnavusgroup.id.14376	Mollusks (squid/shellfish/snail/sea cucumber/etc.)-Chips	-0.0560138	0.457336	0.967739	AFI
genus.Ruminococcustorquesgroup.id.14377	Mollusks (squid/shellfish/snail/sea cucumber/etc.)-Chips	0.0760111	0.31293	0.929054	AFI
genus.Abiotrophia.id.1803	Mollusks (squid/shellfish/snail/sea cucumber/etc.)-Chips	-0.0305406	0.685708	0.989963	AFI
genus.Acidaminococcus.id.2167	Mollusks (squid/shellfish/snail/sea cucumber/etc.)-Chips	-0.0220134	0.770334	0.994738	AFI
genus.Acinetobacter.id.3711	Mollusks (squid/shellfish/snail/sea cucumber/etc.)-Chips	-0.0130872	0.862224	0.997264	AFI
genus.Actinomyces.id.423	Mollusks (squid/shellfish/snail/sea cucumber/etc.)-Chips	-0.100131	0.183569	0.857988	AFI
genus.Adlercreutzia.id.812	Mollusks (squid/shellfish/snail/sea cucumber/etc.)-Chips	-0.0741227	0.325457	0.934463	AFI
genus.Akkermansia.id.4037	Mollusks (squid/shellfish/snail/sea cucumber/etc.)-Chips	0.0695318	0.356054	0.942905	AFI
genus.Aliihoeflea.id.2512	Mollusks (squid/shellfish/snail/sea cucumber/etc.)-Chips	-0.0696766	0.355394	0.942821	AFI
genus.Alistipes.id.968	Mollusks (squid/shellfish/snail/sea cucumber/etc.)-Chips	0.0326291	0.665178	0.988617	AFI
genus.Allisonella.id.2174	Mollusks (squid/shellfish/snail/sea cucumber/etc.)-Chips	0.0708724	0.346839	0.941093	AFI
genus.Alloprevotella.id.961	Mollusks (squid/shellfish/snail/sea cucumber/etc.)-Chips	-0.0746493	0.321698	0.933005	AFI
genus.Anaerofilum.id.2053	Mollusks (squid/shellfish/snail/sea cucumber/etc.)-Chips	0.0467312	0.535641	0.978439	AFI
genus.Anaerostipes.id.1991	Mollusks (squid/shellfish/snail/sea cucumber/etc.)-Chips	-0.0314694	0.676395	0.989353	AFI
genus.Anaerotruncus.id.2054	Mollusks (squid/shellfish/snail/sea cucumber/etc.)-Chips	0.0967318	0.198774	0.870826	AFI
genus.Atopobium.id.814	Mollusks (squid/shellfish/snail/sea cucumber/etc.)-Chips	-0.00367581	0.961133	0.99941	AFI
genus.Bacteroides.id.918	Mollusks (squid/shellfish/snail/sea cucumber/etc.)-Chips	-0.0413914	0.58296	0.982401	AFI
genus.Barnesiella.id.944	Mollusks (squid/shellfish/snail/sea cucumber/etc.)-Chips	0.0018278	0.980682	0.999799	AFI
genus.Bifidobacterium.id.436	Mollusks (squid/shellfish/snail/sea cucumber/etc.)-Chips	0.0286181	0.704274	0.991023	AFI
genus.Bilophila.id.3170	Mollusks (squid/shellfish/snail/sea cucumber/etc.)-Chips	0.0622739	0.408564	0.957433	AFI
genus.Blastomonas.id.2845	Mollusks (squid/shellfish/snail/sea cucumber/etc.)-Chips	0.0510698	0.498407	0.974162	AFI
genus.Blautia.id.1992	Mollusks (squid/shellfish/snail/sea cucumber/etc.)-Chips	-0.034459	0.647629	0.988011	AFI
genus.Brachybacterium.id.535	Mollusks (squid/shellfish/snail/sea cucumber/etc.)-Chips	0.0238656	0.751844	0.99332	AFI
genus.Bradyrhizobium.id.2448	Mollusks (squid/shellfish/snail/sea cucumber/etc.)-Chips	0.140026	0.0622926	0.657669	AFI
genus.Brevibacterium.id.522	Mollusks (squid/shellfish/snail/sea cucumber/etc.)-Chips	0.0249178	0.741047	0.992822	AFI
genus.Brevundimonas.id.2390	Mollusks (squid/shellfish/snail/sea cucumber/etc.)-Chips	0.0631516	0.402341	0.955862	AFI
genus.Brochothrix.id.1738	Mollusks (squid/shellfish/snail/sea cucumber/etc.)-Chips	-0.0795614	0.291116	0.920972	AFI
genus.Brucella.id.2457	Mollusks (squid/shellfish/snail/sea cucumber/etc.)-Chips	-0.00220974	0.976633	0.999733	AFI
genus.Butyricicoccus.id.2055	Mollusks (squid/shellfish/snail/sea cucumber/etc.)-Chips	-0.0439512	0.559862	0.980858	AFI
genus.Butyricimonas.id.945	Mollusks (squid/shellfish/snail/sea cucumber/etc.)-Chips	-0.0123573	0.869838	0.997475	AFI
genus.CandidatusSoleaferrea.id.11350	Mollusks (squid/shellfish/snail/sea cucumber/etc.)-Chips	0.0741333	0.325387	0.934461	AFI
genus.CandidatusStoquefichus.id.11379	Mollusks (squid/shellfish/snail/sea cucumber/etc.)-Chips	0.0224294	0.766334	0.994335	AFI
genus.Catabacter.id.11282	Mollusks (squid/shellfish/snail/sea cucumber/etc.)-Chips	-0.0306417	0.684445	0.989834	AFI
genus.Catenibacterium.id.2153	Mollusks (squid/shellfish/snail/sea cucumber/etc.)-Chips	-0.0825467	0.273332	0.913081	AFI
genus.Cetobacterium.id.2209	Mollusks (squid/shellfish/snail/sea cucumber/etc.)-Chips	-0.0834617	0.268032	0.910669	AFI
genus.Christensenella.id.1867	Mollusks (squid/shellfish/snail/sea cucumber/etc.)-Chips	-0.0905005	0.229601	0.891498	AFI
genus.ChristensenellaceaeR.7group.id.11283	Mollusks (squid/shellfish/snail/sea cucumber/etc.)-Chips	0.108779	0.148237	0.822689	AFI
genus.Chryseobacterium.id.1126	Mollusks (squid/shellfish/snail/sea cucumber/etc.)-Chips	-0.00107987	0.988586	1	AFI
genus.Cloacibacillus.id.3908	Mollusks (squid/shellfish/snail/sea cucumber/etc.)-Chips	0.111216	0.139322	0.811668	AFI
genus.Clostridiumsensustricto1.id.1873	Mollusks (squid/shellfish/snail/sea cucumber/etc.)-Chips	0.0497431	0.509285	0.975184	AFI
genus.Collinsella.id.815	Mollusks (squid/shellfish/snail/sea cucumber/etc.)-Chips	0.0363527	0.629671	0.987045	AFI
genus.Comamonas.id.2925	Mollusks (squid/shellfish/snail/sea cucumber/etc.)-Chips	0.00616217	0.934937	0.998788	AFI
genus.Coprobacillus.id.2154	Mollusks (squid/shellfish/snail/sea cucumber/etc.)-Chips	-0.0184886	0.806493	0.995746	AFI
genus.Coprococcus1.id.11301	Mollusks (squid/shellfish/snail/sea cucumber/etc.)-Chips	0.142558	0.0576614	0.642705	AFI
genus.Coprococcus2.id.11302	Mollusks (squid/shellfish/snail/sea cucumber/etc.)-Chips	0.0728747	0.33336	0.936545	AFI
genus.Coprococcus3.id.11303	Mollusks (squid/shellfish/snail/sea cucumber/etc.)-Chips	0.114637	0.127502	0.795959	AFI
genus.Corynebacterium.id.449	Mollusks (squid/shellfish/snail/sea cucumber/etc.)-Chips	-0.0613025	0.416287	0.959542	AFI
genus.Corynebacterium1.id.11143	Mollusks (squid/shellfish/snail/sea cucumber/etc.)-Chips	-0.0133446	0.859671	0.997264	AFI
genus.DefluviitaleaceaeUCG.011.id.11287	Mollusks (squid/shellfish/snail/sea cucumber/etc.)-Chips	0.000914963	0.990329	1	AFI
genus.Delftia.id.2927	Mollusks (squid/shellfish/snail/sea cucumber/etc.)-Chips	0.0262116	0.728119	0.992306	AFI
genus.Desulfovibrio.id.3173	Mollusks (squid/shellfish/snail/sea cucumber/etc.)-Chips	0.143993	0.0552269	0.634414	AFI
genus.Dialister.id.2183	Mollusks (squid/shellfish/snail/sea cucumber/etc.)-Chips	0.00836765	0.911654	0.998494	AFI
genus.Dielma.id.11380	Mollusks (squid/shellfish/snail/sea cucumber/etc.)-Chips	-0.0031162	0.967071	0.999607	AFI
genus.Dorea.id.1997	Mollusks (squid/shellfish/snail/sea cucumber/etc.)-Chips	0.0758728	0.313813	0.929221	AFI
genus.Eggerthella.id.819	Mollusks (squid/shellfish/snail/sea cucumber/etc.)-Chips	-0.146295	0.051416	0.619914	AFI
genus.Eisenbergiella.id.11304	Mollusks (squid/shellfish/snail/sea cucumber/etc.)-Chips	0.058814	0.435129	0.962991	AFI
genus.Enhydrobacter.id.3713	Mollusks (squid/shellfish/snail/sea cucumber/etc.)-Chips	0.0358953	0.63399	0.987162	AFI
genus.Enterococcus.id.1831	Mollusks (squid/shellfish/snail/sea cucumber/etc.)-Chips	-0.135032	0.0723209	0.687702	AFI
genus.Enterorhabdus.id.820	Mollusks (squid/shellfish/snail/sea cucumber/etc.)-Chips	0.0493846	0.512706	0.975839	AFI
genus.Erysipelatoclostridium.id.11381	Mollusks (squid/shellfish/snail/sea cucumber/etc.)-Chips	-0.255835	0.0005896	0.0616574	AFI
genus.ErysipelotrichaceaeUCG.003.id.11384	Mollusks (squid/shellfish/snail/sea cucumber/etc.)-Chips	0.0796794	0.290097	0.920615	AFI
genus.Escherichia.Shigella.id.3504	Mollusks (squid/shellfish/snail/sea cucumber/etc.)-Chips	-0.0476344	0.527419	0.977742	AFI
genus.Eubacterium.id.1932	Mollusks (squid/shellfish/snail/sea cucumber/etc.)-Chips	0.00671434	0.929121	0.998788	AFI
genus.Ezakiella.id.11289	Mollusks (squid/shellfish/snail/sea cucumber/etc.)-Chips	-0.0584821	0.437729	0.963699	AFI
genus.Faecalibacterium.id.2057	Mollusks (squid/shellfish/snail/sea cucumber/etc.)-Chips	0.0563181	0.454893	0.967497	AFI
genus.Faecalitalea.id.11392	Mollusks (squid/shellfish/snail/sea cucumber/etc.)-Chips	-0.0581863	0.440053	0.964465	AFI
genus.FamilyXIIIAD3011group.id.11293	Mollusks (squid/shellfish/snail/sea cucumber/etc.)-Chips	0.00834532	0.911967	0.998494	AFI
genus.FamilyXIIIUCG.001.id.11294	Mollusks (squid/shellfish/snail/sea cucumber/etc.)-Chips	0.0901462	0.231196	0.892419	AFI
genus.Flavobacterium.id.1142	Mollusks (squid/shellfish/snail/sea cucumber/etc.)-Chips	0.00381412	0.959701	0.99941	AFI
genus.Flavonifractor.id.2059	Mollusks (squid/shellfish/snail/sea cucumber/etc.)-Chips	-0.0187152	0.803987	0.995631	AFI
genus.Fusicatenibacter.id.11305	Mollusks (squid/shellfish/snail/sea cucumber/etc.)-Chips	-0.0548392	0.466835	0.969448	AFI
genus.Fusobacterium.id.2210	Mollusks (squid/shellfish/snail/sea cucumber/etc.)-Chips	-0.121429	0.10635	0.762848	AFI
genus.Gemella.id.1733	Mollusks (squid/shellfish/snail/sea cucumber/etc.)-Chips	-0.148683	0.0476225	0.604336	AFI
genus.Gordonibacter.id.821	Mollusks (squid/shellfish/snail/sea cucumber/etc.)-Chips	0.0415904	0.581487	0.98232	AFI
genus.Granulicatella.id.1821	Mollusks (squid/shellfish/snail/sea cucumber/etc.)-Chips	-0.112212	0.135798	0.807004	AFI
genus.Haemophilus.id.3698	Mollusks (squid/shellfish/snail/sea cucumber/etc.)-Chips	0.0732066	0.331158	0.935923	AFI
genus.Halomonas.id.3616	Mollusks (squid/shellfish/snail/sea cucumber/etc.)-Chips	-0.0200451	0.79037	0.995505	AFI
genus.Herbaspirillum.id.2972	Mollusks (squid/shellfish/snail/sea cucumber/etc.)-Chips	0.114597	0.127637	0.796247	AFI
genus.Holdemanella.id.11393	Mollusks (squid/shellfish/snail/sea cucumber/etc.)-Chips	0.0433618	0.565141	0.981013	AFI
genus.Holdemania.id.2157	Mollusks (squid/shellfish/snail/sea cucumber/etc.)-Chips	0.0377507	0.616552	0.985625	AFI
genus.Howardella.id.2000	Mollusks (squid/shellfish/snail/sea cucumber/etc.)-Chips	0.0245072	0.745167	0.993151	AFI
genus.Hungatella.id.11306	Mollusks (squid/shellfish/snail/sea cucumber/etc.)-Chips	-0.0172747	0.818804	0.996231	AFI
genus.Hydrobacter.id.14314	Mollusks (squid/shellfish/snail/sea cucumber/etc.)-Chips	0.0538466	0.475313	0.971035	AFI
genus.Idiomarina.id.3387	Mollusks (squid/shellfish/snail/sea cucumber/etc.)-Chips	-0.0756217	0.315421	0.929939	AFI
genus.Intestinibacter.id.11345	Mollusks (squid/shellfish/snail/sea cucumber/etc.)-Chips	-0.0199877	0.790957	0.995505	AFI
genus.Intestinimonas.id.2062	Mollusks (squid/shellfish/snail/sea cucumber/etc.)-Chips	0.0243678	0.746798	0.993179	AFI
genus.Lachnoclostridium.id.11308	Mollusks (squid/shellfish/snail/sea cucumber/etc.)-Chips	-0.114352	0.128456	0.79741	AFI
genus.Lachnospira.id.2004	Mollusks (squid/shellfish/snail/sea cucumber/etc.)-Chips	-0.00942731	0.900519	0.998156	AFI
genus.LachnospiraceaeFCS020group.id.11314	Mollusks (squid/shellfish/snail/sea cucumber/etc.)-Chips	0.0239199	0.751298	0.99332	AFI
genus.LachnospiraceaeND3007group.id.11317	Mollusks (squid/shellfish/snail/sea cucumber/etc.)-Chips	0.063607	0.39895	0.954856	AFI
genus.LachnospiraceaeNK4A136group.id.11319	Mollusks (squid/shellfish/snail/sea cucumber/etc.)-Chips	0.0466386	0.536096	0.978439	AFI
genus.LachnospiraceaeUCG.001.id.11321	Mollusks (squid/shellfish/snail/sea cucumber/etc.)-Chips	0.0103019	0.891443	0.997885	AFI
genus.LachnospiraceaeUCG.003.id.11323	Mollusks (squid/shellfish/snail/sea cucumber/etc.)-Chips	0.0422564	0.575446	0.982165	AFI
genus.LachnospiraceaeUCG.004.id.11324	Mollusks (squid/shellfish/snail/sea cucumber/etc.)-Chips	-0.0435363	0.563576	0.980963	AFI
genus.LachnospiraceaeUCG.010.id.11330	Mollusks (squid/shellfish/snail/sea cucumber/etc.)-Chips	0.0329312	0.662267	0.98851	AFI
genus.Lactobacillus.id.1837	Mollusks (squid/shellfish/snail/sea cucumber/etc.)-Chips	-0.0968445	0.198249	0.870661	AFI
genus.Lelliottia.id.14638	Mollusks (squid/shellfish/snail/sea cucumber/etc.)-Chips	0.0809338	0.282846	0.917454	AFI
genus.Marvinbryantia.id.2005	Mollusks (squid/shellfish/snail/sea cucumber/etc.)-Chips	-0.0296001	0.694897	0.990645	AFI
genus.Massilia.id.2975	Mollusks (squid/shellfish/snail/sea cucumber/etc.)-Chips	0.0373156	0.620941	0.985882	AFI
genus.Megamonas.id.2184	Mollusks (squid/shellfish/snail/sea cucumber/etc.)-Chips	-0.139803	0.0627612	0.659224	AFI
genus.Megasphaera.id.2185	Mollusks (squid/shellfish/snail/sea cucumber/etc.)-Chips	0.022573	0.764665	0.994187	AFI
genus.Methanobrevibacter.id.123	Mollusks (squid/shellfish/snail/sea cucumber/etc.)-Chips	-0.01753	0.816173	0.996092	AFI
genus.Methylobacterium.id.2497	Mollusks (squid/shellfish/snail/sea cucumber/etc.)-Chips	0.0122233	0.871238	0.997527	AFI
genus.Mitsuokella.id.2186	Mollusks (squid/shellfish/snail/sea cucumber/etc.)-Chips	0.0191312	0.799907	0.995505	AFI
genus.Mogibacterium.id.1960	Mollusks (squid/shellfish/snail/sea cucumber/etc.)-Chips	-0.0751866	0.318542	0.931486	AFI
genus.Neisseria.id.3032	Mollusks (squid/shellfish/snail/sea cucumber/etc.)-Chips	0.050273	0.505142	0.974472	AFI
genus.Nocardiopsis.id.777	Mollusks (squid/shellfish/snail/sea cucumber/etc.)-Chips	0.100062	0.183697	0.858023	AFI
genus.Odoribacter.id.952	Mollusks (squid/shellfish/snail/sea cucumber/etc.)-Chips	0.0173385	0.818146	0.996092	AFI
genus.Olsenella.id.822	Mollusks (squid/shellfish/snail/sea cucumber/etc.)-Chips	-0.0495602	0.511206	0.975705	AFI
genus.Oscillibacter.id.2063	Mollusks (squid/shellfish/snail/sea cucumber/etc.)-Chips	0.00172992	0.981716	0.999894	AFI
genus.Oscillospira.id.2064	Mollusks (squid/shellfish/snail/sea cucumber/etc.)-Chips	-0.0169928	0.821877	0.996391	AFI
genus.Oxalobacter.id.2978	Mollusks (squid/shellfish/snail/sea cucumber/etc.)-Chips	0.109717	0.144869	0.819287	AFI
genus.Paeniclostridium.id.14378	Mollusks (squid/shellfish/snail/sea cucumber/etc.)-Chips	-0.0296959	0.693959	0.990587	AFI
genus.Parabacteroides.id.954	Mollusks (squid/shellfish/snail/sea cucumber/etc.)-Chips	0.0742726	0.32415	0.934054	AFI
genus.Paraprevotella.id.962	Mollusks (squid/shellfish/snail/sea cucumber/etc.)-Chips	-0.0205909	0.784999	0.995161	AFI
genus.Parasutterella.id.2892	Mollusks (squid/shellfish/snail/sea cucumber/etc.)-Chips	0.0620483	0.410266	0.958202	AFI
genus.Parvimonas.id.1945	Mollusks (squid/shellfish/snail/sea cucumber/etc.)-Chips	-0.096085	0.202006	0.872999	AFI
genus.Pelagibacterium.id.2484	Mollusks (squid/shellfish/snail/sea cucumber/etc.)-Chips	0.105119	0.162579	0.83856	AFI
genus.Pelomonas.id.2945	Mollusks (squid/shellfish/snail/sea cucumber/etc.)-Chips	-0.0064473	0.931933	0.998788	AFI
genus.Peptococcus.id.2037	Mollusks (squid/shellfish/snail/sea cucumber/etc.)-Chips	0.0237859	0.752646	0.993365	AFI
genus.Peptoniphilus.id.1946	Mollusks (squid/shellfish/snail/sea cucumber/etc.)-Chips	-0.0733694	0.330411	0.935923	AFI
genus.Phascolarctobacterium.id.2168	Mollusks (squid/shellfish/snail/sea cucumber/etc.)-Chips	0.101383	0.177954	0.852585	AFI
genus.Phreatobacter.id.11439	Mollusks (squid/shellfish/snail/sea cucumber/etc.)-Chips	0.075609	0.315823	0.930202	AFI
genus.Porphyromonas.id.956	Mollusks (squid/shellfish/snail/sea cucumber/etc.)-Chips	-0.0540201	0.47389	0.970764	AFI
genus.Prauserella.id.754	Mollusks (squid/shellfish/snail/sea cucumber/etc.)-Chips	0.0807061	0.284207	0.918177	AFI
genus.Prevotella.id.963	Mollusks (squid/shellfish/snail/sea cucumber/etc.)-Chips	-0.0106295	0.88791	0.997885	AFI
genus.Prevotella2.id.11180	Mollusks (squid/shellfish/snail/sea cucumber/etc.)-Chips	0.123483	0.100531	0.752331	AFI
genus.Prevotella6.id.11181	Mollusks (squid/shellfish/snail/sea cucumber/etc.)-Chips	-0.0299225	0.691742	0.99045	AFI
genus.Prevotella7.id.11182	Mollusks (squid/shellfish/snail/sea cucumber/etc.)-Chips	-0.161879	0.0309661	0.516061	AFI
genus.Prevotella9.id.11183	Mollusks (squid/shellfish/snail/sea cucumber/etc.)-Chips	0.0442065	0.557582	0.980713	AFI
genus.PrevotellaceaeNK3B31group.id.11185	Mollusks (squid/shellfish/snail/sea cucumber/etc.)-Chips	0.0519912	0.49068	0.97377	AFI
genus.PrevotellaceaeUCG.001.id.11186	Mollusks (squid/shellfish/snail/sea cucumber/etc.)-Chips	-0.0584885	0.437679	0.96368	AFI
genus.Pseudobutyrivibrio.id.2010	Mollusks (squid/shellfish/snail/sea cucumber/etc.)-Chips	0.0716182	0.342115	0.939626	AFI
genus.Pseudomonas.id.3723	Mollusks (squid/shellfish/snail/sea cucumber/etc.)-Chips	-0.00298001	0.968488	0.999648	AFI
genus.Psychrobacter.id.3716	Mollusks (squid/shellfish/snail/sea cucumber/etc.)-Chips	0.078839	0.295532	0.922638	AFI
genus.Pyramidobacter.id.3912	Mollusks (squid/shellfish/snail/sea cucumber/etc.)-Chips	0.084017	0.264849	0.909379	AFI
genus.Ralstonia.id.2909	Mollusks (squid/shellfish/snail/sea cucumber/etc.)-Chips	0.131968	0.0791099	0.705179	AFI
genus.Rheinheimera.id.3426	Mollusks (squid/shellfish/snail/sea cucumber/etc.)-Chips	-0.0108944	0.88524	0.997884	AFI
genus.RikenellaceaeRC9gutgroup.id.11191	Mollusks (squid/shellfish/snail/sea cucumber/etc.)-Chips	0.022306	0.767582	0.994452	AFI
genus.Romboutsia.id.11347	Mollusks (squid/shellfish/snail/sea cucumber/etc.)-Chips	0.0115636	0.878132	0.997674	AFI
genus.Roseburia.id.2012	Mollusks (squid/shellfish/snail/sea cucumber/etc.)-Chips	-0.0326695	0.664788	0.988538	AFI
genus.Rothia.id.646	Mollusks (squid/shellfish/snail/sea cucumber/etc.)-Chips	0.0260775	0.7297	0.992306	AFI
genus.Ruminiclostridium5.id.11355	Mollusks (squid/shellfish/snail/sea cucumber/etc.)-Chips	-0.0279372	0.710993	0.991083	AFI
genus.Ruminiclostridium6.id.11356	Mollusks (squid/shellfish/snail/sea cucumber/etc.)-Chips	0.047593	0.528136	0.977765	AFI
genus.Ruminiclostridium9.id.11357	Mollusks (squid/shellfish/snail/sea cucumber/etc.)-Chips	-0.0162831	0.829041	0.996545	AFI
genus.RuminococcaceaeNK4A214group.id.11358	Mollusks (squid/shellfish/snail/sea cucumber/etc.)-Chips	0.0767515	0.308229	0.927103	AFI
genus.RuminococcaceaeUCG.002.id.11360	Mollusks (squid/shellfish/snail/sea cucumber/etc.)-Chips	0.0727917	0.333912	0.93683	AFI
genus.RuminococcaceaeUCG.003.id.11361	Mollusks (squid/shellfish/snail/sea cucumber/etc.)-Chips	-0.0370443	0.623167	0.986236	AFI
genus.RuminococcaceaeUCG.004.id.11362	Mollusks (squid/shellfish/snail/sea cucumber/etc.)-Chips	0.0179258	0.812099	0.995948	AFI
genus.RuminococcaceaeUCG.005.id.11363	Mollusks (squid/shellfish/snail/sea cucumber/etc.)-Chips	0.0244455	0.745786	0.993162	AFI
genus.RuminococcaceaeUCG.009.id.11366	Mollusks (squid/shellfish/snail/sea cucumber/etc.)-Chips	0.0477398	0.526863	0.977648	AFI
genus.RuminococcaceaeUCG.010.id.11367	Mollusks (squid/shellfish/snail/sea cucumber/etc.)-Chips	0.151302	0.0438796	0.587409	AFI
genus.RuminococcaceaeUCG.013.id.11370	Mollusks (squid/shellfish/snail/sea cucumber/etc.)-Chips	0.0364549	0.628709	0.986962	AFI
genus.RuminococcaceaeUCG.014.id.11371	Mollusks (squid/shellfish/snail/sea cucumber/etc.)-Chips	0.0328312	0.66323	0.98851	AFI
genus.Ruminococcus1.id.11373	Mollusks (squid/shellfish/snail/sea cucumber/etc.)-Chips	0.034359	0.648583	0.988039	AFI
genus.Ruminococcus2.id.11374	Mollusks (squid/shellfish/snail/sea cucumber/etc.)-Chips	0.0563819	0.454381	0.967264	AFI
genus.Saccharopolyspora.id.757	Mollusks (squid/shellfish/snail/sea cucumber/etc.)-Chips	0.0537456	0.476143	0.971174	AFI
genus.Sellimonas.id.14369	Mollusks (squid/shellfish/snail/sea cucumber/etc.)-Chips	0.0295299	0.695585	0.990645	AFI
genus.Senegalimassilia.id.11160	Mollusks (squid/shellfish/snail/sea cucumber/etc.)-Chips	0.0149022	0.843345	0.996908	AFI
genus.Simplicispira.id.2957	Mollusks (squid/shellfish/snail/sea cucumber/etc.)-Chips	-0.0129159	0.864135	0.997264	AFI
genus.Slackia.id.825	Mollusks (squid/shellfish/snail/sea cucumber/etc.)-Chips	-0.0257733	0.732733	0.992625	AFI
genus.Solobacterium.id.2161	Mollusks (squid/shellfish/snail/sea cucumber/etc.)-Chips	-0.115658	0.124205	0.790848	AFI
genus.Sphingomonas.id.2852	Mollusks (squid/shellfish/snail/sea cucumber/etc.)-Chips	0.127616	0.0895902	0.731535	AFI
genus.Staphylococcus.id.1780	Mollusks (squid/shellfish/snail/sea cucumber/etc.)-Chips	0.0096752	0.898009	0.99814	AFI
genus.Stenotrophomonas.id.3818	Mollusks (squid/shellfish/snail/sea cucumber/etc.)-Chips	0.0155065	0.83723	0.996646	AFI
genus.Streptococcus.id.1853	Mollusks (squid/shellfish/snail/sea cucumber/etc.)-Chips	-0.0744535	0.322971	0.93349	AFI
genus.Subdoligranulum.id.2070	Mollusks (squid/shellfish/snail/sea cucumber/etc.)-Chips	-0.0629909	0.403181	0.955964	AFI
genus.Sutterella.id.2896	Mollusks (squid/shellfish/snail/sea cucumber/etc.)-Chips	0.0978212	0.193746	0.867443	AFI
genus.Terrisporobacter.id.11348	Mollusks (squid/shellfish/snail/sea cucumber/etc.)-Chips	0.0209303	0.781342	0.995161	AFI
genus.Turicibacter.id.2162	Mollusks (squid/shellfish/snail/sea cucumber/etc.)-Chips	0.000559617	0.994085	1	AFI
genus.Tyzzerella.id.11334	Mollusks (squid/shellfish/snail/sea cucumber/etc.)-Chips	-0.0440544	0.559286	0.980858	AFI
genus.Tyzzerella3.id.11335	Mollusks (squid/shellfish/snail/sea cucumber/etc.)-Chips	-0.0207643	0.783032	0.995161	AFI
genus.Tyzzerella4.id.11336	Mollusks (squid/shellfish/snail/sea cucumber/etc.)-Chips	0.0516603	0.493084	0.973917	AFI
genus.unknowngenus.id.1000000005	Mollusks (squid/shellfish/snail/sea cucumber/etc.)-Chips	0.0143639	0.848936	0.997077	AFI
genus.unknowngenus.id.1000000017	Mollusks (squid/shellfish/snail/sea cucumber/etc.)-Chips	-0.0227155	0.763222	0.994111	AFI
genus.unknowngenus.id.1000001215	Mollusks (squid/shellfish/snail/sea cucumber/etc.)-Chips	0.0123531	0.869882	0.997475	AFI
genus.unknowngenus.id.1000003999	Mollusks (squid/shellfish/snail/sea cucumber/etc.)-Chips	-0.0799029	0.289043	0.920015	AFI
genus.unknowngenus.id.1000005472	Mollusks (squid/shellfish/snail/sea cucumber/etc.)-Chips	0.0501729	0.505629	0.974486	AFI
genus.unknowngenus.id.1000005479	Mollusks (squid/shellfish/snail/sea cucumber/etc.)-Chips	0.115463	0.124769	0.791974	AFI
genus.unknowngenus.id.1000010972	Mollusks (squid/shellfish/snail/sea cucumber/etc.)-Chips	0.0304534	0.686558	0.989963	AFI
genus.unknowngenus.id.1000013899	Mollusks (squid/shellfish/snail/sea cucumber/etc.)-Chips	0.0525955	0.485646	0.972394	AFI
genus.unknowngenus.id.1000043796	Mollusks (squid/shellfish/snail/sea cucumber/etc.)-Chips	0.0340983	0.651374	0.988214	AFI
genus.unknowngenus.id.1252	Mollusks (squid/shellfish/snail/sea cucumber/etc.)-Chips	0.0794635	0.291712	0.921236	AFI
genus.unknowngenus.id.1868	Mollusks (squid/shellfish/snail/sea cucumber/etc.)-Chips	-0.0420692	0.577141	0.982231	AFI
genus.unknowngenus.id.2001	Mollusks (squid/shellfish/snail/sea cucumber/etc.)-Chips	0.0829564	0.27095	0.911781	AFI
genus.unknowngenus.id.2041	Mollusks (squid/shellfish/snail/sea cucumber/etc.)-Chips	-0.0190685	0.80055	0.995505	AFI
genus.unknowngenus.id.2071	Mollusks (squid/shellfish/snail/sea cucumber/etc.)-Chips	-0.0607578	0.420448	0.960238	AFI
genus.unknowngenus.id.2393	Mollusks (squid/shellfish/snail/sea cucumber/etc.)-Chips	0.138848	0.0645925	0.664979	AFI
genus.unknowngenus.id.826	Mollusks (squid/shellfish/snail/sea cucumber/etc.)-Chips	0.017196	0.819616	0.996317	AFI
genus.unknowngenus.id.964	Mollusks (squid/shellfish/snail/sea cucumber/etc.)-Chips	0.0538488	0.475296	0.971035	AFI
genus.Veillonella.id.2198	Mollusks (squid/shellfish/snail/sea cucumber/etc.)-Chips	0.0473897	0.529545	0.978031	AFI
genus.Vibrionimonas.id.13914	Mollusks (squid/shellfish/snail/sea cucumber/etc.)-Chips	0.0699085	0.353449	0.942427	AFI
genus.Weissella.id.1843	Mollusks (squid/shellfish/snail/sea cucumber/etc.)-Chips	0.0488027	0.517692	0.97643	AFI
genus.Clostridiuminnocuumgroup.id.14397	Mollusks (squid/shellfish/snail/sea cucumber/etc.)-Other puffed foods	-0.0281294	0.804021	0.995631	AFI
genus.Eubacteriumbrachygroup.id.11296	Mollusks (squid/shellfish/snail/sea cucumber/etc.)-Other puffed foods	-0.00300047	0.97896	0.999794	AFI
genus.Eubacteriumcoprostanoligenesgroup.id.11375	Mollusks (squid/shellfish/snail/sea cucumber/etc.)-Other puffed foods	0.114744	0.310144	0.927844	AFI
genus.Eubacteriumeligensgroup.id.14372	Mollusks (squid/shellfish/snail/sea cucumber/etc.)-Other puffed foods	0.0041022	0.971207	0.999733	AFI
genus.Eubacteriumfissicatenagroup.id.14373	Mollusks (squid/shellfish/snail/sea cucumber/etc.)-Other puffed foods	0.00998594	0.929866	0.998788	AFI
genus.Eubacteriumhalliigroup.id.11338	Mollusks (squid/shellfish/snail/sea cucumber/etc.)-Other puffed foods	0.0104782	0.926414	0.998788	AFI
genus.Eubacteriumnodatumgroup.id.11297	Mollusks (squid/shellfish/snail/sea cucumber/etc.)-Other puffed foods	-0.211322	0.0600197	0.65022	AFI
genus.Eubacteriumrectalegroup.id.14374	Mollusks (squid/shellfish/snail/sea cucumber/etc.)-Other puffed foods	0.030872	0.785346	0.995209	AFI
genus.Eubacteriumruminantiumgroup.id.11340	Mollusks (squid/shellfish/snail/sea cucumber/etc.)-Other puffed foods	-0.0395687	0.726975	0.992306	AFI
genus.Eubacteriumventriosumgroup.id.11341	Mollusks (squid/shellfish/snail/sea cucumber/etc.)-Other puffed foods	0.159048	0.158511	0.834346	AFI
genus.Eubacteriumxylanophilumgroup.id.14375	Mollusks (squid/shellfish/snail/sea cucumber/etc.)-Other puffed foods	-0.101102	0.371463	0.947178	AFI
genus.Ruminococcusgauvreauiigroup.id.11342	Mollusks (squid/shellfish/snail/sea cucumber/etc.)-Other puffed foods	0.0988748	0.382132	0.950631	AFI
genus.Ruminococcusgnavusgroup.id.14376	Mollusks (squid/shellfish/snail/sea cucumber/etc.)-Other puffed foods	0.088631	0.433549	0.962737	AFI
genus.Ruminococcustorquesgroup.id.14377	Mollusks (squid/shellfish/snail/sea cucumber/etc.)-Other puffed foods	0.0564932	0.617998	0.985625	AFI
genus.Abiotrophia.id.1803	Mollusks (squid/shellfish/snail/sea cucumber/etc.)-Other puffed foods	0.00541491	0.961973	0.999417	AFI
genus.Acidaminococcus.id.2167	Mollusks (squid/shellfish/snail/sea cucumber/etc.)-Other puffed foods	0.0511955	0.651365	0.988214	AFI
genus.Acinetobacter.id.3711	Mollusks (squid/shellfish/snail/sea cucumber/etc.)-Other puffed foods	0.00675105	0.952579	0.999171	AFI
genus.Actinomyces.id.423	Mollusks (squid/shellfish/snail/sea cucumber/etc.)-Other puffed foods	0.0144866	0.898362	0.99814	AFI
genus.Adlercreutzia.id.812	Mollusks (squid/shellfish/snail/sea cucumber/etc.)-Other puffed foods	-0.165917	0.141121	0.81434	AFI
genus.Akkermansia.id.4037	Mollusks (squid/shellfish/snail/sea cucumber/etc.)-Other puffed foods	0.0801219	0.479104	0.971438	AFI
genus.Aliihoeflea.id.2512	Mollusks (squid/shellfish/snail/sea cucumber/etc.)-Other puffed foods	-0.0626113	0.580411	0.98232	AFI
genus.Alistipes.id.968	Mollusks (squid/shellfish/snail/sea cucumber/etc.)-Other puffed foods	-0.106962	0.344268	0.940326	AFI
genus.Allisonella.id.2174	Mollusks (squid/shellfish/snail/sea cucumber/etc.)-Other puffed foods	-0.029067	0.797623	0.995505	AFI
genus.Alloprevotella.id.961	Mollusks (squid/shellfish/snail/sea cucumber/etc.)-Other puffed foods	-0.141397	0.210454	0.878799	AFI
genus.Anaerofilum.id.2053	Mollusks (squid/shellfish/snail/sea cucumber/etc.)-Other puffed foods	0.145335	0.197928	0.870421	AFI
genus.Anaerostipes.id.1991	Mollusks (squid/shellfish/snail/sea cucumber/etc.)-Other puffed foods	-0.0549695	0.627519	0.986934	AFI
genus.Anaerotruncus.id.2054	Mollusks (squid/shellfish/snail/sea cucumber/etc.)-Other puffed foods	0.0652836	0.564332	0.980998	AFI
genus.Atopobium.id.814	Mollusks (squid/shellfish/snail/sea cucumber/etc.)-Other puffed foods	0.0825598	0.465795	0.969376	AFI
genus.Bacteroides.id.918	Mollusks (squid/shellfish/snail/sea cucumber/etc.)-Other puffed foods	-0.0606423	0.592392	0.983487	AFI
genus.Barnesiella.id.944	Mollusks (squid/shellfish/snail/sea cucumber/etc.)-Other puffed foods	-0.0360994	0.750095	0.99332	AFI
genus.Bifidobacterium.id.436	Mollusks (squid/shellfish/snail/sea cucumber/etc.)-Other puffed foods	0.0998359	0.377505	0.949127	AFI
genus.Bilophila.id.3170	Mollusks (squid/shellfish/snail/sea cucumber/etc.)-Other puffed foods	0.118636	0.293937	0.922113	AFI
genus.Blastomonas.id.2845	Mollusks (squid/shellfish/snail/sea cucumber/etc.)-Other puffed foods	0.0319503	0.778036	0.994865	AFI
genus.Blautia.id.1992	Mollusks (squid/shellfish/snail/sea cucumber/etc.)-Other puffed foods	0.199226	0.076515	0.698911	AFI
genus.Brachybacterium.id.535	Mollusks (squid/shellfish/snail/sea cucumber/etc.)-Other puffed foods	0.0339194	0.764738	0.994187	AFI
genus.Bradyrhizobium.id.2448	Mollusks (squid/shellfish/snail/sea cucumber/etc.)-Other puffed foods	0.274051	0.0141359	0.375558	AFI
genus.Brevibacterium.id.522	Mollusks (squid/shellfish/snail/sea cucumber/etc.)-Other puffed foods	-0.134365	0.234208	0.893994	AFI
genus.Brevundimonas.id.2390	Mollusks (squid/shellfish/snail/sea cucumber/etc.)-Other puffed foods	-0.107501	0.34183	0.939605	AFI
genus.Brochothrix.id.1738	Mollusks (squid/shellfish/snail/sea cucumber/etc.)-Other puffed foods	-0.0859353	0.447707	0.965843	AFI
genus.Brucella.id.2457	Mollusks (squid/shellfish/snail/sea cucumber/etc.)-Other puffed foods	-0.0302625	0.789486	0.995505	AFI
genus.Butyricicoccus.id.2055	Mollusks (squid/shellfish/snail/sea cucumber/etc.)-Other puffed foods	0.218565	0.0516181	0.620681	AFI
genus.Butyricimonas.id.945	Mollusks (squid/shellfish/snail/sea cucumber/etc.)-Other puffed foods	0.00457103	0.967909	0.999639	AFI
genus.CandidatusSoleaferrea.id.11350	Mollusks (squid/shellfish/snail/sea cucumber/etc.)-Other puffed foods	0.00578997	0.959336	0.99941	AFI
genus.CandidatusStoquefichus.id.11379	Mollusks (squid/shellfish/snail/sea cucumber/etc.)-Other puffed foods	0.00911861	0.935951	0.998853	AFI
genus.Catabacter.id.11282	Mollusks (squid/shellfish/snail/sea cucumber/etc.)-Other puffed foods	-0.0561885	0.619897	0.985771	AFI
genus.Catenibacterium.id.2153	Mollusks (squid/shellfish/snail/sea cucumber/etc.)-Other puffed foods	-0.0740506	0.513117	0.975839	AFI
genus.Cetobacterium.id.2209	Mollusks (squid/shellfish/snail/sea cucumber/etc.)-Other puffed foods	-0.109353	0.333541	0.936589	AFI
genus.Christensenella.id.1867	Mollusks (squid/shellfish/snail/sea cucumber/etc.)-Other puffed foods	-0.0623535	0.581973	0.98232	AFI
genus.ChristensenellaceaeR.7group.id.11283	Mollusks (squid/shellfish/snail/sea cucumber/etc.)-Other puffed foods	-0.0107595	0.924442	0.998784	AFI
genus.Chryseobacterium.id.1126	Mollusks (squid/shellfish/snail/sea cucumber/etc.)-Other puffed foods	0.0905298	0.423732	0.960717	AFI
genus.Cloacibacillus.id.3908	Mollusks (squid/shellfish/snail/sea cucumber/etc.)-Other puffed foods	-0.0639006	0.572627	0.981943	AFI
genus.Clostridiumsensustricto1.id.1873	Mollusks (squid/shellfish/snail/sea cucumber/etc.)-Other puffed foods	-0.0934365	0.408954	0.957617	AFI
genus.Collinsella.id.815	Mollusks (squid/shellfish/snail/sea cucumber/etc.)-Other puffed foods	-0.0474215	0.675568	0.989223	AFI
genus.Comamonas.id.2925	Mollusks (squid/shellfish/snail/sea cucumber/etc.)-Other puffed foods	-0.15933	0.157769	0.833684	AFI
genus.Coprobacillus.id.2154	Mollusks (squid/shellfish/snail/sea cucumber/etc.)-Other puffed foods	-0.0142757	0.899835	0.99814	AFI
genus.Coprococcus1.id.11301	Mollusks (squid/shellfish/snail/sea cucumber/etc.)-Other puffed foods	-0.0128692	0.909668	0.99838	AFI
genus.Coprococcus2.id.11302	Mollusks (squid/shellfish/snail/sea cucumber/etc.)-Other puffed foods	0.0851149	0.452067	0.966738	AFI
genus.Coprococcus3.id.11303	Mollusks (squid/shellfish/snail/sea cucumber/etc.)-Other puffed foods	0.0822316	0.467575	0.969554	AFI
genus.Corynebacterium.id.449	Mollusks (squid/shellfish/snail/sea cucumber/etc.)-Other puffed foods	0.0656821	0.561952	0.980963	AFI
genus.Corynebacterium1.id.11143	Mollusks (squid/shellfish/snail/sea cucumber/etc.)-Other puffed foods	0.0447961	0.692603	0.990544	AFI
genus.DefluviitaleaceaeUCG.011.id.11287	Mollusks (squid/shellfish/snail/sea cucumber/etc.)-Other puffed foods	-0.0169011	0.881523	0.997674	AFI
genus.Delftia.id.2927	Mollusks (squid/shellfish/snail/sea cucumber/etc.)-Other puffed foods	0.000984529	0.993151	1	AFI
genus.Desulfovibrio.id.3173	Mollusks (squid/shellfish/snail/sea cucumber/etc.)-Other puffed foods	0.0469292	0.67875	0.989611	AFI
genus.Dialister.id.2183	Mollusks (squid/shellfish/snail/sea cucumber/etc.)-Other puffed foods	0.0975152	0.388736	0.952365	AFI
genus.Dielma.id.11380	Mollusks (squid/shellfish/snail/sea cucumber/etc.)-Other puffed foods	-0.0115096	0.919186	0.998494	AFI
genus.Dorea.id.1997	Mollusks (squid/shellfish/snail/sea cucumber/etc.)-Other puffed foods	0.172128	0.126674	0.794528	AFI
genus.Eggerthella.id.819	Mollusks (squid/shellfish/snail/sea cucumber/etc.)-Other puffed foods	0.0327707	0.772487	0.994797	AFI
genus.Eisenbergiella.id.11304	Mollusks (squid/shellfish/snail/sea cucumber/etc.)-Other puffed foods	-0.0102907	0.927729	0.998788	AFI
genus.Enhydrobacter.id.3713	Mollusks (squid/shellfish/snail/sea cucumber/etc.)-Other puffed foods	0.0399906	0.724179	0.991912	AFI
genus.Enterococcus.id.1831	Mollusks (squid/shellfish/snail/sea cucumber/etc.)-Other puffed foods	-0.0425223	0.707482	0.991073	AFI
genus.Enterorhabdus.id.820	Mollusks (squid/shellfish/snail/sea cucumber/etc.)-Other puffed foods	-0.0703469	0.534459	0.978397	AFI
genus.Erysipelatoclostridium.id.11381	Mollusks (squid/shellfish/snail/sea cucumber/etc.)-Other puffed foods	-0.0575949	0.611152	0.985383	AFI
genus.ErysipelotrichaceaeUCG.003.id.11384	Mollusks (squid/shellfish/snail/sea cucumber/etc.)-Other puffed foods	0.06594	0.560415	0.980916	AFI
genus.Escherichia.Shigella.id.3504	Mollusks (squid/shellfish/snail/sea cucumber/etc.)-Other puffed foods	-0.0523676	0.64392	0.987576	AFI
genus.Eubacterium.id.1932	Mollusks (squid/shellfish/snail/sea cucumber/etc.)-Other puffed foods	0.0830989	0.46288	0.968804	AFI
genus.Ezakiella.id.11289	Mollusks (squid/shellfish/snail/sea cucumber/etc.)-Other puffed foods	-0.0532583	0.638286	0.987347	AFI
genus.Faecalibacterium.id.2057	Mollusks (squid/shellfish/snail/sea cucumber/etc.)-Other puffed foods	0.0548992	0.62796	0.986962	AFI
genus.Faecalitalea.id.11392	Mollusks (squid/shellfish/snail/sea cucumber/etc.)-Other puffed foods	-0.016948	0.881196	0.997674	AFI
genus.FamilyXIIIAD3011group.id.11293	Mollusks (squid/shellfish/snail/sea cucumber/etc.)-Other puffed foods	0.0965073	0.393676	0.954073	AFI
genus.FamilyXIIIUCG.001.id.11294	Mollusks (squid/shellfish/snail/sea cucumber/etc.)-Other puffed foods	0.0139709	0.901964	0.998156	AFI
genus.Flavobacterium.id.1142	Mollusks (squid/shellfish/snail/sea cucumber/etc.)-Other puffed foods	-0.0365917	0.7468	0.993179	AFI
genus.Flavonifractor.id.2059	Mollusks (squid/shellfish/snail/sea cucumber/etc.)-Other puffed foods	0.00621191	0.956369	0.999298	AFI
genus.Fusicatenibacter.id.11305	Mollusks (squid/shellfish/snail/sea cucumber/etc.)-Other puffed foods	0.122128	0.279876	0.915881	AFI
genus.Fusobacterium.id.2210	Mollusks (squid/shellfish/snail/sea cucumber/etc.)-Other puffed foods	-0.0616737	0.586102	0.982648	AFI
genus.Gemella.id.1733	Mollusks (squid/shellfish/snail/sea cucumber/etc.)-Other puffed foods	-0.0875527	0.439182	0.964159	AFI
genus.Gordonibacter.id.821	Mollusks (squid/shellfish/snail/sea cucumber/etc.)-Other puffed foods	-0.047609	0.674357	0.989074	AFI
genus.Granulicatella.id.1821	Mollusks (squid/shellfish/snail/sea cucumber/etc.)-Other puffed foods	0.0197609	0.861646	0.997264	AFI
genus.Haemophilus.id.3698	Mollusks (squid/shellfish/snail/sea cucumber/etc.)-Other puffed foods	0.188256	0.0944559	0.741721	AFI
genus.Halomonas.id.3616	Mollusks (squid/shellfish/snail/sea cucumber/etc.)-Other puffed foods	0.0396624	0.726353	0.9922	AFI
genus.Herbaspirillum.id.2972	Mollusks (squid/shellfish/snail/sea cucumber/etc.)-Other puffed foods	-0.0873418	0.440288	0.964465	AFI
genus.Holdemanella.id.11393	Mollusks (squid/shellfish/snail/sea cucumber/etc.)-Other puffed foods	0.0308486	0.785505	0.995251	AFI
genus.Holdemania.id.2157	Mollusks (squid/shellfish/snail/sea cucumber/etc.)-Other puffed foods	-0.0190811	0.866364	0.997355	AFI
genus.Howardella.id.2000	Mollusks (squid/shellfish/snail/sea cucumber/etc.)-Other puffed foods	-0.0842007	0.456953	0.967666	AFI
genus.Hungatella.id.11306	Mollusks (squid/shellfish/snail/sea cucumber/etc.)-Other puffed foods	0.0951711	0.400281	0.955263	AFI
genus.Hydrobacter.id.14314	Mollusks (squid/shellfish/snail/sea cucumber/etc.)-Other puffed foods	-0.000961088	0.993316	1	AFI
genus.Idiomarina.id.3387	Mollusks (squid/shellfish/snail/sea cucumber/etc.)-Other puffed foods	-0.304243	0.00625903	0.251625	AFI
genus.Intestinibacter.id.11345	Mollusks (squid/shellfish/snail/sea cucumber/etc.)-Other puffed foods	-0.204735	0.0685998	0.677043	AFI
genus.Intestinimonas.id.2062	Mollusks (squid/shellfish/snail/sea cucumber/etc.)-Other puffed foods	-0.233099	0.03767	0.555007	AFI
genus.Lachnoclostridium.id.11308	Mollusks (squid/shellfish/snail/sea cucumber/etc.)-Other puffed foods	0.0747773	0.508982	0.975129	AFI
genus.Lachnospira.id.2004	Mollusks (squid/shellfish/snail/sea cucumber/etc.)-Other puffed foods	0.179278	0.111482	0.771912	AFI
genus.LachnospiraceaeFCS020group.id.11314	Mollusks (squid/shellfish/snail/sea cucumber/etc.)-Other puffed foods	0.0166198	0.883482	0.997674	AFI
genus.LachnospiraceaeND3007group.id.11317	Mollusks (squid/shellfish/snail/sea cucumber/etc.)-Other puffed foods	-0.0565166	0.617852	0.985625	AFI
genus.LachnospiraceaeNK4A136group.id.11319	Mollusks (squid/shellfish/snail/sea cucumber/etc.)-Other puffed foods	-0.0279653	0.805142	0.995631	AFI
genus.LachnospiraceaeUCG.001.id.11321	Mollusks (squid/shellfish/snail/sea cucumber/etc.)-Other puffed foods	0.0692218	0.541029	0.979103	AFI
genus.LachnospiraceaeUCG.003.id.11323	Mollusks (squid/shellfish/snail/sea cucumber/etc.)-Other puffed foods	-0.0148617	0.895743	0.998126	AFI
genus.LachnospiraceaeUCG.004.id.11324	Mollusks (squid/shellfish/snail/sea cucumber/etc.)-Other puffed foods	-0.0111346	0.921813	0.99866	AFI
genus.LachnospiraceaeUCG.010.id.11330	Mollusks (squid/shellfish/snail/sea cucumber/etc.)-Other puffed foods	0.0462025	0.683457	0.98973	AFI
genus.Lactobacillus.id.1837	Mollusks (squid/shellfish/snail/sea cucumber/etc.)-Other puffed foods	0.0782935	0.489218	0.973338	AFI
genus.Lelliottia.id.14638	Mollusks (squid/shellfish/snail/sea cucumber/etc.)-Other puffed foods	-0.00105485	0.992656	1	AFI
genus.Marvinbryantia.id.2005	Mollusks (squid/shellfish/snail/sea cucumber/etc.)-Other puffed foods	-0.046601	0.680874	0.989613	AFI
genus.Massilia.id.2975	Mollusks (squid/shellfish/snail/sea cucumber/etc.)-Other puffed foods	0.0521566	0.645258	0.987733	AFI
genus.Megamonas.id.2184	Mollusks (squid/shellfish/snail/sea cucumber/etc.)-Other puffed foods	0.0745898	0.510047	0.975422	AFI
genus.Megasphaera.id.2185	Mollusks (squid/shellfish/snail/sea cucumber/etc.)-Other puffed foods	0.00360994	0.974671	0.999733	AFI
genus.Methanobrevibacter.id.123	Mollusks (squid/shellfish/snail/sea cucumber/etc.)-Other puffed foods	0.0139709	0.901964	0.998156	AFI
genus.Methylobacterium.id.2497	Mollusks (squid/shellfish/snail/sea cucumber/etc.)-Other puffed foods	-0.0607361	0.591819	0.983454	AFI
genus.Mitsuokella.id.2186	Mollusks (squid/shellfish/snail/sea cucumber/etc.)-Other puffed foods	0.0301453	0.790283	0.995505	AFI
genus.Mogibacterium.id.1960	Mollusks (squid/shellfish/snail/sea cucumber/etc.)-Other puffed foods	0.0208626	0.854011	0.997168	AFI
genus.Neisseria.id.3032	Mollusks (squid/shellfish/snail/sea cucumber/etc.)-Other puffed foods	-0.0556024	0.623556	0.986283	AFI
genus.Nocardiopsis.id.777	Mollusks (squid/shellfish/snail/sea cucumber/etc.)-Other puffed foods	0.00508673	0.964281	0.999417	AFI
genus.Odoribacter.id.952	Mollusks (squid/shellfish/snail/sea cucumber/etc.)-Other puffed foods	-0.0470933	0.677688	0.989552	AFI
genus.Olsenella.id.822	Mollusks (squid/shellfish/snail/sea cucumber/etc.)-Other puffed foods	0.0666198	0.556372	0.980539	AFI
genus.Oscillibacter.id.2063	Mollusks (squid/shellfish/snail/sea cucumber/etc.)-Other puffed foods	-0.087037	0.44189	0.964753	AFI
genus.Oscillospira.id.2064	Mollusks (squid/shellfish/snail/sea cucumber/etc.)-Other puffed foods	-0.109283	0.333854	0.936796	AFI
genus.Oxalobacter.id.2978	Mollusks (squid/shellfish/snail/sea cucumber/etc.)-Other puffed foods	0.0503985	0.656447	0.988471	AFI
genus.Paeniclostridium.id.14378	Mollusks (squid/shellfish/snail/sea cucumber/etc.)-Other puffed foods	-0.136568	0.226572	0.889561	AFI
genus.Parabacteroides.id.954	Mollusks (squid/shellfish/snail/sea cucumber/etc.)-Other puffed foods	-0.00773558	0.945661	0.999098	AFI
genus.Paraprevotella.id.962	Mollusks (squid/shellfish/snail/sea cucumber/etc.)-Other puffed foods	-0.0615565	0.586815	0.982752	AFI
genus.Parasutterella.id.2892	Mollusks (squid/shellfish/snail/sea cucumber/etc.)-Other puffed foods	-0.0868495	0.442877	0.965027	AFI
genus.Parvimonas.id.1945	Mollusks (squid/shellfish/snail/sea cucumber/etc.)-Other puffed foods	-0.221636	0.0483615	0.606858	AFI
genus.Pelagibacterium.id.2484	Mollusks (squid/shellfish/snail/sea cucumber/etc.)-Other puffed foods	0.0572433	0.613333	0.985483	AFI
genus.Pelomonas.id.2945	Mollusks (squid/shellfish/snail/sea cucumber/etc.)-Other puffed foods	-0.0203938	0.857258	0.997264	AFI
genus.Peptococcus.id.2037	Mollusks (squid/shellfish/snail/sea cucumber/etc.)-Other puffed foods	0.0854196	0.450445	0.966372	AFI
genus.Peptoniphilus.id.1946	Mollusks (squid/shellfish/snail/sea cucumber/etc.)-Other puffed foods	0.0174871	0.877443	0.997674	AFI
genus.Phascolarctobacterium.id.2168	Mollusks (squid/shellfish/snail/sea cucumber/etc.)-Other puffed foods	0.0521566	0.645258	0.987733	AFI
genus.Phreatobacter.id.11439	Mollusks (squid/shellfish/snail/sea cucumber/etc.)-Other puffed foods	0.111603	0.323642	0.933827	AFI
genus.Porphyromonas.id.956	Mollusks (squid/shellfish/snail/sea cucumber/etc.)-Other puffed foods	-0.0812236	0.473064	0.97056	AFI
genus.Prauserella.id.754	Mollusks (squid/shellfish/snail/sea cucumber/etc.)-Other puffed foods	-0.171097	0.128991	0.798216	AFI
genus.Prevotella.id.963	Mollusks (squid/shellfish/snail/sea cucumber/etc.)-Other puffed foods	-0.0248711	0.826351	0.996499	AFI
genus.Prevotella2.id.11180	Mollusks (squid/shellfish/snail/sea cucumber/etc.)-Other puffed foods	0.145523	0.197345	0.869941	AFI
genus.Prevotella6.id.11181	Mollusks (squid/shellfish/snail/sea cucumber/etc.)-Other puffed foods	0.0472339	0.676779	0.989476	AFI
genus.Prevotella7.id.11182	Mollusks (squid/shellfish/snail/sea cucumber/etc.)-Other puffed foods	0.0338959	0.764896	0.994197	AFI
genus.Prevotella9.id.11183	Mollusks (squid/shellfish/snail/sea cucumber/etc.)-Other puffed foods	-0.12609	0.264481	0.909161	AFI
genus.PrevotellaceaeNK3B31group.id.11185	Mollusks (squid/shellfish/snail/sea cucumber/etc.)-Other puffed foods	0.0270745	0.811234	0.995948	AFI
genus.PrevotellaceaeUCG.001.id.11186	Mollusks (squid/shellfish/snail/sea cucumber/etc.)-Other puffed foods	0.0176278	0.876465	0.997674	AFI
genus.Pseudobutyrivibrio.id.2010	Mollusks (squid/shellfish/snail/sea cucumber/etc.)-Other puffed foods	-0.110619	0.32795	0.935166	AFI
genus.Pseudomonas.id.3723	Mollusks (squid/shellfish/snail/sea cucumber/etc.)-Other puffed foods	-0.0763244	0.500235	0.974398	AFI
genus.Psychrobacter.id.3716	Mollusks (squid/shellfish/snail/sea cucumber/etc.)-Other puffed foods	-0.00947023	0.933483	0.998788	AFI
genus.Pyramidobacter.id.3912	Mollusks (squid/shellfish/snail/sea cucumber/etc.)-Other puffed foods	-0.034271	0.76237	0.994035	AFI
genus.Ralstonia.id.2909	Mollusks (squid/shellfish/snail/sea cucumber/etc.)-Other puffed foods	0.286006	0.0103375	0.32442	AFI
genus.Rheinheimera.id.3426	Mollusks (squid/shellfish/snail/sea cucumber/etc.)-Other puffed foods	-0.0146507	0.897216	0.99814	AFI
genus.RikenellaceaeRC9gutgroup.id.11191	Mollusks (squid/shellfish/snail/sea cucumber/etc.)-Other puffed foods	0.0462494	0.683153	0.98973	AFI
genus.Romboutsia.id.11347	Mollusks (squid/shellfish/snail/sea cucumber/etc.)-Other puffed foods	0.00133615	0.990676	1	AFI
genus.Roseburia.id.2012	Mollusks (squid/shellfish/snail/sea cucumber/etc.)-Other puffed foods	0.130755	0.247104	0.900527	AFI
genus.Rothia.id.646	Mollusks (squid/shellfish/snail/sea cucumber/etc.)-Other puffed foods	0.124684	0.269879	0.911116	AFI
genus.Ruminiclostridium5.id.11355	Mollusks (squid/shellfish/snail/sea cucumber/etc.)-Other puffed foods	0.0867557	0.443371	0.965085	AFI
genus.Ruminiclostridium6.id.11356	Mollusks (squid/shellfish/snail/sea cucumber/etc.)-Other puffed foods	0.0225973	0.842017	0.996855	AFI
genus.Ruminiclostridium9.id.11357	Mollusks (squid/shellfish/snail/sea cucumber/etc.)-Other puffed foods	-0.0159869	0.887893	0.997885	AFI
genus.RuminococcaceaeNK4A214group.id.11358	Mollusks (squid/shellfish/snail/sea cucumber/etc.)-Other puffed foods	-0.0330989	0.770271	0.994738	AFI
genus.RuminococcaceaeUCG.002.id.11360	Mollusks (squid/shellfish/snail/sea cucumber/etc.)-Other puffed foods	0.0545007	0.630461	0.987045	AFI
genus.RuminococcaceaeUCG.003.id.11361	Mollusks (squid/shellfish/snail/sea cucumber/etc.)-Other puffed foods	-0.169175	0.133395	0.803847	AFI
genus.RuminococcaceaeUCG.004.id.11362	Mollusks (squid/shellfish/snail/sea cucumber/etc.)-Other puffed foods	0.199859	0.0755699	0.69622	AFI
genus.RuminococcaceaeUCG.005.id.11363	Mollusks (squid/shellfish/snail/sea cucumber/etc.)-Other puffed foods	0.0767229	0.497995	0.974162	AFI
genus.RuminococcaceaeUCG.009.id.11366	Mollusks (squid/shellfish/snail/sea cucumber/etc.)-Other puffed foods	0.0590952	0.601884	0.984372	AFI
genus.RuminococcaceaeUCG.010.id.11367	Mollusks (squid/shellfish/snail/sea cucumber/etc.)-Other puffed foods	0.112658	0.319068	0.93169	AFI
genus.RuminococcaceaeUCG.013.id.11370	Mollusks (squid/shellfish/snail/sea cucumber/etc.)-Other puffed foods	-0.0113924	0.920007	0.9985	AFI
genus.RuminococcaceaeUCG.014.id.11371	Mollusks (squid/shellfish/snail/sea cucumber/etc.)-Other puffed foods	-0.0680497	0.547914	0.979673	AFI
genus.Ruminococcus1.id.11373	Mollusks (squid/shellfish/snail/sea cucumber/etc.)-Other puffed foods	0.0737693	0.514722	0.97594	AFI
genus.Ruminococcus2.id.11374	Mollusks (squid/shellfish/snail/sea cucumber/etc.)-Other puffed foods	0.222082	0.0479036	0.605783	AFI
genus.Saccharopolyspora.id.757	Mollusks (squid/shellfish/snail/sea cucumber/etc.)-Other puffed foods	-0.0540319	0.633409	0.987156	AFI
genus.Sellimonas.id.14369	Mollusks (squid/shellfish/snail/sea cucumber/etc.)-Other puffed foods	0.116198	0.304024	0.925563	AFI
genus.Senegalimassilia.id.11160	Mollusks (squid/shellfish/snail/sea cucumber/etc.)-Other puffed foods	0.0676043	0.550542	0.980091	AFI
genus.Simplicispira.id.2957	Mollusks (squid/shellfish/snail/sea cucumber/etc.)-Other puffed foods	0.0819269	0.469231	0.969885	AFI
genus.Slackia.id.825	Mollusks (squid/shellfish/snail/sea cucumber/etc.)-Other puffed foods	-0.163502	0.147062	0.821699	AFI
genus.Solobacterium.id.2161	Mollusks (squid/shellfish/snail/sea cucumber/etc.)-Other puffed foods	-0.132185	0.241938	0.89837	AFI
genus.Sphingomonas.id.2852	Mollusks (squid/shellfish/snail/sea cucumber/etc.)-Other puffed foods	0.081083	0.473833	0.970764	AFI
genus.Staphylococcus.id.1780	Mollusks (squid/shellfish/snail/sea cucumber/etc.)-Other puffed foods	0.00679794	0.95225	0.999123	AFI
genus.Stenotrophomonas.id.3818	Mollusks (squid/shellfish/snail/sea cucumber/etc.)-Other puffed foods	0.0574308	0.612169	0.985383	AFI
genus.Streptococcus.id.1853	Mollusks (squid/shellfish/snail/sea cucumber/etc.)-Other puffed foods	-0.0199953	0.860021	0.997264	AFI
genus.Subdoligranulum.id.2070	Mollusks (squid/shellfish/snail/sea cucumber/etc.)-Other puffed foods	0.0404126	0.721387	0.991688	AFI
genus.Sutterella.id.2896	Mollusks (squid/shellfish/snail/sea cucumber/etc.)-Other puffed foods	0.167229	0.137969	0.809586	AFI
genus.Terrisporobacter.id.11348	Mollusks (squid/shellfish/snail/sea cucumber/etc.)-Other puffed foods	-0.161556	0.151984	0.826664	AFI
genus.Turicibacter.id.2162	Mollusks (squid/shellfish/snail/sea cucumber/etc.)-Other puffed foods	-0.00886076	0.937761	0.998992	AFI
genus.Tyzzerella.id.11334	Mollusks (squid/shellfish/snail/sea cucumber/etc.)-Other puffed foods	-0.0374121	0.741319	0.992822	AFI
genus.Tyzzerella3.id.11335	Mollusks (squid/shellfish/snail/sea cucumber/etc.)-Other puffed foods	-0.0732302	0.517807	0.976432	AFI
genus.Tyzzerella4.id.11336	Mollusks (squid/shellfish/snail/sea cucumber/etc.)-Other puffed foods	0.0290436	0.797783	0.995505	AFI
genus.unknowngenus.id.1000000005	Mollusks (squid/shellfish/snail/sea cucumber/etc.)-Other puffed foods	0.0718706	0.525626	0.977405	AFI
genus.unknowngenus.id.1000000017	Mollusks (squid/shellfish/snail/sea cucumber/etc.)-Other puffed foods	0.0213315	0.850766	0.997127	AFI
genus.unknowngenus.id.1000001215	Mollusks (squid/shellfish/snail/sea cucumber/etc.)-Other puffed foods	-0.0197609	0.861646	0.997264	AFI
genus.unknowngenus.id.1000003999	Mollusks (squid/shellfish/snail/sea cucumber/etc.)-Other puffed foods	-0.157079	0.163779	0.839728	AFI
genus.unknowngenus.id.1000005472	Mollusks (squid/shellfish/snail/sea cucumber/etc.)-Other puffed foods	0.070511	0.533504	0.978378	AFI
genus.unknowngenus.id.1000005479	Mollusks (squid/shellfish/snail/sea cucumber/etc.)-Other puffed foods	0.0567511	0.616392	0.985625	AFI
genus.unknowngenus.id.1000010972	Mollusks (squid/shellfish/snail/sea cucumber/etc.)-Other puffed foods	-0.167042	0.138416	0.810434	AFI
genus.unknowngenus.id.1000013899	Mollusks (squid/shellfish/snail/sea cucumber/etc.)-Other puffed foods	0.0213549	0.850604	0.997127	AFI
genus.unknowngenus.id.1000043796	Mollusks (squid/shellfish/snail/sea cucumber/etc.)-Other puffed foods	0.0435771	0.700566	0.990898	AFI
genus.unknowngenus.id.1252	Mollusks (squid/shellfish/snail/sea cucumber/etc.)-Other puffed foods	0.19496	0.083136	0.715205	AFI
genus.unknowngenus.id.1868	Mollusks (squid/shellfish/snail/sea cucumber/etc.)-Other puffed foods	0.0544773	0.630608	0.987045	AFI
genus.unknowngenus.id.2001	Mollusks (squid/shellfish/snail/sea cucumber/etc.)-Other puffed foods	0.110713	0.327538	0.934968	AFI
genus.unknowngenus.id.2041	Mollusks (squid/shellfish/snail/sea cucumber/etc.)-Other puffed foods	0.0303329	0.789008	0.995505	AFI
genus.unknowngenus.id.2071	Mollusks (squid/shellfish/snail/sea cucumber/etc.)-Other puffed foods	0.0517112	0.648085	0.988039	AFI
genus.unknowngenus.id.2393	Mollusks (squid/shellfish/snail/sea cucumber/etc.)-Other puffed foods	0.290694	0.00911238	0.304783	AFI
genus.unknowngenus.id.826	Mollusks (squid/shellfish/snail/sea cucumber/etc.)-Other puffed foods	-0.0532818	0.638138	0.987347	AFI
genus.unknowngenus.id.964	Mollusks (squid/shellfish/snail/sea cucumber/etc.)-Other puffed foods	-0.152414	0.176778	0.851531	AFI
genus.Veillonella.id.2198	Mollusks (squid/shellfish/snail/sea cucumber/etc.)-Other puffed foods	0.276957	0.0131153	0.363394	AFI
genus.Vibrionimonas.id.13914	Mollusks (squid/shellfish/snail/sea cucumber/etc.)-Other puffed foods	0.0845992	0.45482	0.967486	AFI
genus.Weissella.id.1843	Mollusks (squid/shellfish/snail/sea cucumber/etc.)-Other puffed foods	0.0669245	0.554564	0.980358	AFI
genus.Clostridiuminnocuumgroup.id.14397	Mollusks (squid/shellfish/snail/sea cucumber/etc.)-Preserved fruit	-0.0299627	0.640492	0.987427	AFI
genus.Eubacteriumbrachygroup.id.11296	Mollusks (squid/shellfish/snail/sea cucumber/etc.)-Preserved fruit	-0.0540874	0.399291	0.955009	AFI
genus.Eubacteriumcoprostanoligenesgroup.id.11375	Mollusks (squid/shellfish/snail/sea cucumber/etc.)-Preserved fruit	-0.0921623	0.150272	0.825017	AFI
genus.Eubacteriumeligensgroup.id.14372	Mollusks (squid/shellfish/snail/sea cucumber/etc.)-Preserved fruit	-0.000817632	0.989839	1	AFI
genus.Eubacteriumfissicatenagroup.id.14373	Mollusks (squid/shellfish/snail/sea cucumber/etc.)-Preserved fruit	0.00512816	0.93635	0.998873	AFI
genus.Eubacteriumhalliigroup.id.11338	Mollusks (squid/shellfish/snail/sea cucumber/etc.)-Preserved fruit	-0.0337114	0.59926	0.984198	AFI
genus.Eubacteriumnodatumgroup.id.11297	Mollusks (squid/shellfish/snail/sea cucumber/etc.)-Preserved fruit	0.00795927	0.901357	0.998156	AFI
genus.Eubacteriumrectalegroup.id.14374	Mollusks (squid/shellfish/snail/sea cucumber/etc.)-Preserved fruit	-0.00756922	0.906104	0.998156	AFI
genus.Eubacteriumruminantiumgroup.id.11340	Mollusks (squid/shellfish/snail/sea cucumber/etc.)-Preserved fruit	-0.0363389	0.571094	0.981804	AFI
genus.Eubacteriumventriosumgroup.id.11341	Mollusks (squid/shellfish/snail/sea cucumber/etc.)-Preserved fruit	0.0589756	0.357743	0.943414	AFI
genus.Eubacteriumxylanophilumgroup.id.14375	Mollusks (squid/shellfish/snail/sea cucumber/etc.)-Preserved fruit	0.0604477	0.346101	0.940818	AFI
genus.Ruminococcusgauvreauiigroup.id.11342	Mollusks (squid/shellfish/snail/sea cucumber/etc.)-Preserved fruit	-0.0320329	0.617574	0.985625	AFI
genus.Ruminococcusgnavusgroup.id.14376	Mollusks (squid/shellfish/snail/sea cucumber/etc.)-Preserved fruit	-0.0305617	0.633825	0.987162	AFI
genus.Ruminococcustorquesgroup.id.14377	Mollusks (squid/shellfish/snail/sea cucumber/etc.)-Preserved fruit	0.0269623	0.674316	0.989074	AFI
genus.Abiotrophia.id.1803	Mollusks (squid/shellfish/snail/sea cucumber/etc.)-Preserved fruit	-0.0223919	0.727285	0.992306	AFI
genus.Acidaminococcus.id.2167	Mollusks (squid/shellfish/snail/sea cucumber/etc.)-Preserved fruit	0.0700589	0.274688	0.913836	AFI
genus.Acinetobacter.id.3711	Mollusks (squid/shellfish/snail/sea cucumber/etc.)-Preserved fruit	-0.0580282	0.365528	0.945929	AFI
genus.Actinomyces.id.423	Mollusks (squid/shellfish/snail/sea cucumber/etc.)-Preserved fruit	-0.0246922	0.700356	0.990863	AFI
genus.Adlercreutzia.id.812	Mollusks (squid/shellfish/snail/sea cucumber/etc.)-Preserved fruit	-0.0513232	0.423854	0.96073	AFI
genus.Akkermansia.id.4037	Mollusks (squid/shellfish/snail/sea cucumber/etc.)-Preserved fruit	-0.117741	0.0658098	0.668366	AFI
genus.Aliihoeflea.id.2512	Mollusks (squid/shellfish/snail/sea cucumber/etc.)-Preserved fruit	5.2224e-05	0.999351	1	AFI
genus.Alistipes.id.968	Mollusks (squid/shellfish/snail/sea cucumber/etc.)-Preserved fruit	0.0119112	0.852741	0.997164	AFI
genus.Allisonella.id.2174	Mollusks (squid/shellfish/snail/sea cucumber/etc.)-Preserved fruit	-0.0363989	0.570709	0.981756	AFI
genus.Alloprevotella.id.961	Mollusks (squid/shellfish/snail/sea cucumber/etc.)-Preserved fruit	0.0819489	0.201146	0.872343	AFI
genus.Anaerofilum.id.2053	Mollusks (squid/shellfish/snail/sea cucumber/etc.)-Preserved fruit	0.0111233	0.862477	0.997264	AFI
genus.Anaerostipes.id.1991	Mollusks (squid/shellfish/snail/sea cucumber/etc.)-Preserved fruit	0.111845	0.0806063	0.708758	AFI
genus.Anaerotruncus.id.2054	Mollusks (squid/shellfish/snail/sea cucumber/etc.)-Preserved fruit	0.0209271	0.744312	0.993103	AFI
genus.Atopobium.id.814	Mollusks (squid/shellfish/snail/sea cucumber/etc.)-Preserved fruit	-0.0410358	0.522368	0.97683	AFI
genus.Bacteroides.id.918	Mollusks (squid/shellfish/snail/sea cucumber/etc.)-Preserved fruit	0.0807448	0.207713	0.876651	AFI
genus.Barnesiella.id.944	Mollusks (squid/shellfish/snail/sea cucumber/etc.)-Preserved fruit	-0.0195359	0.760776	0.993859	AFI
genus.Bifidobacterium.id.436	Mollusks (squid/shellfish/snail/sea cucumber/etc.)-Preserved fruit	-0.0251263	0.695348	0.990645	AFI
genus.Bilophila.id.3170	Mollusks (squid/shellfish/snail/sea cucumber/etc.)-Preserved fruit	0.0107149	0.867387	0.997395	AFI
genus.Blastomonas.id.2845	Mollusks (squid/shellfish/snail/sea cucumber/etc.)-Preserved fruit	0.0556153	0.386086	0.951874	AFI
genus.Blautia.id.1992	Mollusks (squid/shellfish/snail/sea cucumber/etc.)-Preserved fruit	-0.0178002	0.781466	0.995161	AFI
genus.Brachybacterium.id.535	Mollusks (squid/shellfish/snail/sea cucumber/etc.)-Preserved fruit	-0.0258717	0.686983	0.989963	AFI
genus.Bradyrhizobium.id.2448	Mollusks (squid/shellfish/snail/sea cucumber/etc.)-Preserved fruit	0.076185	0.234609	0.894248	AFI
genus.Brevibacterium.id.522	Mollusks (squid/shellfish/snail/sea cucumber/etc.)-Preserved fruit	-0.00548801	0.931894	0.998788	AFI
genus.Brevundimonas.id.2390	Mollusks (squid/shellfish/snail/sea cucumber/etc.)-Preserved fruit	0.0681711	0.287642	0.919569	AFI
genus.Brochothrix.id.1738	Mollusks (squid/shellfish/snail/sea cucumber/etc.)-Preserved fruit	0.0290757	0.650638	0.988147	AFI
genus.Brucella.id.2457	Mollusks (squid/shellfish/snail/sea cucumber/etc.)-Preserved fruit	0.0399432	0.53351	0.978378	AFI
genus.Butyricicoccus.id.2055	Mollusks (squid/shellfish/snail/sea cucumber/etc.)-Preserved fruit	-0.0171352	0.789436	0.995505	AFI
genus.Butyricimonas.id.945	Mollusks (squid/shellfish/snail/sea cucumber/etc.)-Preserved fruit	0.0137757	0.830015	0.996545	AFI
genus.CandidatusSoleaferrea.id.11350	Mollusks (squid/shellfish/snail/sea cucumber/etc.)-Preserved fruit	0.0991208	0.121775	0.787398	AFI
genus.CandidatusStoquefichus.id.11379	Mollusks (squid/shellfish/snail/sea cucumber/etc.)-Preserved fruit	-0.00541743	0.932768	0.998788	AFI
genus.Catabacter.id.11282	Mollusks (squid/shellfish/snail/sea cucumber/etc.)-Preserved fruit	0.0529744	0.409077	0.957649	AFI
genus.Catenibacterium.id.2153	Mollusks (squid/shellfish/snail/sea cucumber/etc.)-Preserved fruit	-0.0211193	0.742219	0.992897	AFI
genus.Cetobacterium.id.2209	Mollusks (squid/shellfish/snail/sea cucumber/etc.)-Preserved fruit	-0.0243625	0.704361	0.991023	AFI
genus.Christensenella.id.1867	Mollusks (squid/shellfish/snail/sea cucumber/etc.)-Preserved fruit	0.078046	0.223519	0.887818	AFI
genus.ChristensenellaceaeR.7group.id.11283	Mollusks (squid/shellfish/snail/sea cucumber/etc.)-Preserved fruit	-0.00957821	0.881346	0.997674	AFI
genus.Chryseobacterium.id.1126	Mollusks (squid/shellfish/snail/sea cucumber/etc.)-Preserved fruit	0.0421444	0.51145	0.975746	AFI
genus.Cloacibacillus.id.3908	Mollusks (squid/shellfish/snail/sea cucumber/etc.)-Preserved fruit	0.0463904	0.469535	0.969971	AFI
genus.Clostridiumsensustricto1.id.1873	Mollusks (squid/shellfish/snail/sea cucumber/etc.)-Preserved fruit	0.000510816	0.993654	1	AFI
genus.Collinsella.id.815	Mollusks (squid/shellfish/snail/sea cucumber/etc.)-Preserved fruit	-0.0675836	0.291824	0.921244	AFI
genus.Comamonas.id.2925	Mollusks (squid/shellfish/snail/sea cucumber/etc.)-Preserved fruit	0.0141519	0.825447	0.996458	AFI
genus.Coprobacillus.id.2154	Mollusks (squid/shellfish/snail/sea cucumber/etc.)-Preserved fruit	-0.0209214	0.744551	0.993103	AFI
genus.Coprococcus1.id.11301	Mollusks (squid/shellfish/snail/sea cucumber/etc.)-Preserved fruit	0.0522558	0.415204	0.959248	AFI
genus.Coprococcus2.id.11302	Mollusks (squid/shellfish/snail/sea cucumber/etc.)-Preserved fruit	0.0544207	0.396125	0.954377	AFI
genus.Coprococcus3.id.11303	Mollusks (squid/shellfish/snail/sea cucumber/etc.)-Preserved fruit	0.143215	0.02505	0.475962	AFI
genus.Corynebacterium.id.449	Mollusks (squid/shellfish/snail/sea cucumber/etc.)-Preserved fruit	-0.0185534	0.772622	0.994809	AFI
genus.Corynebacterium1.id.11143	Mollusks (squid/shellfish/snail/sea cucumber/etc.)-Preserved fruit	-0.0191038	0.76607	0.994307	AFI
genus.DefluviitaleaceaeUCG.011.id.11287	Mollusks (squid/shellfish/snail/sea cucumber/etc.)-Preserved fruit	-0.0113555	0.859636	0.997264	AFI
genus.Delftia.id.2927	Mollusks (squid/shellfish/snail/sea cucumber/etc.)-Preserved fruit	0.0290541	0.650881	0.988186	AFI
genus.Desulfovibrio.id.3173	Mollusks (squid/shellfish/snail/sea cucumber/etc.)-Preserved fruit	0.00204408	0.974593	0.999733	AFI
genus.Dialister.id.2183	Mollusks (squid/shellfish/snail/sea cucumber/etc.)-Preserved fruit	0.0516259	0.420856	0.960317	AFI
genus.Dielma.id.11380	Mollusks (squid/shellfish/snail/sea cucumber/etc.)-Preserved fruit	-0.0192649	0.763994	0.994163	AFI
genus.Dorea.id.1997	Mollusks (squid/shellfish/snail/sea cucumber/etc.)-Preserved fruit	-0.0766999	0.231455	0.892543	AFI
genus.Eggerthella.id.819	Mollusks (squid/shellfish/snail/sea cucumber/etc.)-Preserved fruit	-0.0199553	0.755801	0.993579	AFI
genus.Eisenbergiella.id.11304	Mollusks (squid/shellfish/snail/sea cucumber/etc.)-Preserved fruit	-0.0147251	0.818621	0.996151	AFI
genus.Enhydrobacter.id.3713	Mollusks (squid/shellfish/snail/sea cucumber/etc.)-Preserved fruit	-0.0212242	0.740811	0.99276	AFI
genus.Enterococcus.id.1831	Mollusks (squid/shellfish/snail/sea cucumber/etc.)-Preserved fruit	-0.0256257	0.689805	0.990168	AFI
genus.Enterorhabdus.id.820	Mollusks (squid/shellfish/snail/sea cucumber/etc.)-Preserved fruit	-0.0149112	0.81637	0.996092	AFI
genus.Erysipelatoclostridium.id.11381	Mollusks (squid/shellfish/snail/sea cucumber/etc.)-Preserved fruit	-0.0336127	0.60033	0.984355	AFI
genus.ErysipelotrichaceaeUCG.003.id.11384	Mollusks (squid/shellfish/snail/sea cucumber/etc.)-Preserved fruit	-0.0962978	0.13275	0.803012	AFI
genus.Escherichia.Shigella.id.3504	Mollusks (squid/shellfish/snail/sea cucumber/etc.)-Preserved fruit	0.0244588	0.703053	0.990949	AFI
genus.Eubacterium.id.1932	Mollusks (squid/shellfish/snail/sea cucumber/etc.)-Preserved fruit	0.0553338	0.388499	0.952365	AFI
genus.Ezakiella.id.11289	Mollusks (squid/shellfish/snail/sea cucumber/etc.)-Preserved fruit	-0.11061	0.0840301	0.71796	AFI
genus.Faecalibacterium.id.2057	Mollusks (squid/shellfish/snail/sea cucumber/etc.)-Preserved fruit	-0.0148226	0.817315	0.996092	AFI
genus.Faecalitalea.id.11392	Mollusks (squid/shellfish/snail/sea cucumber/etc.)-Preserved fruit	0.0236905	0.712149	0.991083	AFI
genus.FamilyXIIIAD3011group.id.11293	Mollusks (squid/shellfish/snail/sea cucumber/etc.)-Preserved fruit	-0.117038	0.0674474	0.673326	AFI
genus.FamilyXIIIUCG.001.id.11294	Mollusks (squid/shellfish/snail/sea cucumber/etc.)-Preserved fruit	0.0621327	0.332556	0.936348	AFI
genus.Flavobacterium.id.1142	Mollusks (squid/shellfish/snail/sea cucumber/etc.)-Preserved fruit	-0.0240198	0.70833	0.991083	AFI
genus.Flavonifractor.id.2059	Mollusks (squid/shellfish/snail/sea cucumber/etc.)-Preserved fruit	0.104033	0.104249	0.759585	AFI
genus.Fusicatenibacter.id.11305	Mollusks (squid/shellfish/snail/sea cucumber/etc.)-Preserved fruit	-0.0332373	0.604408	0.984771	AFI
genus.Fusobacterium.id.2210	Mollusks (squid/shellfish/snail/sea cucumber/etc.)-Preserved fruit	-0.0218566	0.733377	0.992629	AFI
genus.Gemella.id.1733	Mollusks (squid/shellfish/snail/sea cucumber/etc.)-Preserved fruit	-0.0402712	0.530153	0.978041	AFI
genus.Gordonibacter.id.821	Mollusks (squid/shellfish/snail/sea cucumber/etc.)-Preserved fruit	0.0188623	0.768943	0.994559	AFI
genus.Granulicatella.id.1821	Mollusks (squid/shellfish/snail/sea cucumber/etc.)-Preserved fruit	-0.0402786	0.530078	0.978041	AFI
genus.Haemophilus.id.3698	Mollusks (squid/shellfish/snail/sea cucumber/etc.)-Preserved fruit	-0.0271891	0.671735	0.989074	AFI
genus.Halomonas.id.3616	Mollusks (squid/shellfish/snail/sea cucumber/etc.)-Preserved fruit	0.0442142	0.490646	0.973769	AFI
genus.Herbaspirillum.id.2972	Mollusks (squid/shellfish/snail/sea cucumber/etc.)-Preserved fruit	0.0176444	0.783332	0.995161	AFI
genus.Holdemanella.id.11393	Mollusks (squid/shellfish/snail/sea cucumber/etc.)-Preserved fruit	-0.0584876	0.361739	0.944662	AFI
genus.Holdemania.id.2157	Mollusks (squid/shellfish/snail/sea cucumber/etc.)-Preserved fruit	-0.0708549	0.269052	0.910851	AFI
genus.Howardella.id.2000	Mollusks (squid/shellfish/snail/sea cucumber/etc.)-Preserved fruit	0.00712491	0.911653	0.998494	AFI
genus.Hungatella.id.11306	Mollusks (squid/shellfish/snail/sea cucumber/etc.)-Preserved fruit	0.0245175	0.702374	0.990949	AFI
genus.Hydrobacter.id.14314	Mollusks (squid/shellfish/snail/sea cucumber/etc.)-Preserved fruit	0.0674841	0.292758	0.921712	AFI
genus.Idiomarina.id.3387	Mollusks (squid/shellfish/snail/sea cucumber/etc.)-Preserved fruit	-0.0530237	0.408376	0.95738	AFI
genus.Intestinibacter.id.11345	Mollusks (squid/shellfish/snail/sea cucumber/etc.)-Preserved fruit	-0.0945369	0.140008	0.812659	AFI
genus.Intestinimonas.id.2062	Mollusks (squid/shellfish/snail/sea cucumber/etc.)-Preserved fruit	0.0344364	0.59167	0.983454	AFI
genus.Lachnoclostridium.id.11308	Mollusks (squid/shellfish/snail/sea cucumber/etc.)-Preserved fruit	0.0116304	0.856174	0.997196	AFI
genus.Lachnospira.id.2004	Mollusks (squid/shellfish/snail/sea cucumber/etc.)-Preserved fruit	0.155347	0.0150101	0.385742	AFI
genus.LachnospiraceaeFCS020group.id.11314	Mollusks (squid/shellfish/snail/sea cucumber/etc.)-Preserved fruit	0.000904945	0.988756	1	AFI
genus.LachnospiraceaeND3007group.id.11317	Mollusks (squid/shellfish/snail/sea cucumber/etc.)-Preserved fruit	-0.00192331	0.976106	0.999733	AFI
genus.LachnospiraceaeNK4A136group.id.11319	Mollusks (squid/shellfish/snail/sea cucumber/etc.)-Preserved fruit	0.045195	0.481069	0.971664	AFI
genus.LachnospiraceaeUCG.001.id.11321	Mollusks (squid/shellfish/snail/sea cucumber/etc.)-Preserved fruit	-0.00286049	0.96447	0.999417	AFI
genus.LachnospiraceaeUCG.003.id.11323	Mollusks (squid/shellfish/snail/sea cucumber/etc.)-Preserved fruit	0.00697436	0.913513	0.998494	AFI
genus.LachnospiraceaeUCG.004.id.11324	Mollusks (squid/shellfish/snail/sea cucumber/etc.)-Preserved fruit	-0.0134016	0.834679	0.996646	AFI
genus.LachnospiraceaeUCG.010.id.11330	Mollusks (squid/shellfish/snail/sea cucumber/etc.)-Preserved fruit	0.00354144	0.955992	0.999265	AFI
genus.Lactobacillus.id.1837	Mollusks (squid/shellfish/snail/sea cucumber/etc.)-Preserved fruit	-0.0362643	0.572136	0.981896	AFI
genus.Lelliottia.id.14638	Mollusks (squid/shellfish/snail/sea cucumber/etc.)-Preserved fruit	-0.0218488	0.733646	0.992629	AFI
genus.Marvinbryantia.id.2005	Mollusks (squid/shellfish/snail/sea cucumber/etc.)-Preserved fruit	-0.0264429	0.680448	0.989613	AFI
genus.Massilia.id.2975	Mollusks (squid/shellfish/snail/sea cucumber/etc.)-Preserved fruit	-0.0222442	0.729013	0.992306	AFI
genus.Megamonas.id.2184	Mollusks (squid/shellfish/snail/sea cucumber/etc.)-Preserved fruit	-0.0242091	0.705943	0.991073	AFI
genus.Megasphaera.id.2185	Mollusks (squid/shellfish/snail/sea cucumber/etc.)-Preserved fruit	0.0873797	0.172663	0.847652	AFI
genus.Methanobrevibacter.id.123	Mollusks (squid/shellfish/snail/sea cucumber/etc.)-Preserved fruit	0.076469	0.232866	0.893233	AFI
genus.Methylobacterium.id.2497	Mollusks (squid/shellfish/snail/sea cucumber/etc.)-Preserved fruit	-0.0270137	0.673731	0.989074	AFI
genus.Mitsuokella.id.2186	Mollusks (squid/shellfish/snail/sea cucumber/etc.)-Preserved fruit	0.0172674	0.787995	0.995505	AFI
genus.Mogibacterium.id.1960	Mollusks (squid/shellfish/snail/sea cucumber/etc.)-Preserved fruit	-0.0404838	0.528243	0.977805	AFI
genus.Neisseria.id.3032	Mollusks (squid/shellfish/snail/sea cucumber/etc.)-Preserved fruit	-0.0142935	0.82385	0.996458	AFI
genus.Nocardiopsis.id.777	Mollusks (squid/shellfish/snail/sea cucumber/etc.)-Preserved fruit	-0.0153477	0.811093	0.995948	AFI
genus.Odoribacter.id.952	Mollusks (squid/shellfish/snail/sea cucumber/etc.)-Preserved fruit	0.0568369	0.375466	0.948273	AFI
genus.Olsenella.id.822	Mollusks (squid/shellfish/snail/sea cucumber/etc.)-Preserved fruit	-0.0536088	0.403481	0.956062	AFI
genus.Oscillibacter.id.2063	Mollusks (squid/shellfish/snail/sea cucumber/etc.)-Preserved fruit	0.0397706	0.535541	0.978439	AFI
genus.Oscillospira.id.2064	Mollusks (squid/shellfish/snail/sea cucumber/etc.)-Preserved fruit	0.0328134	0.609266	0.985221	AFI
genus.Oxalobacter.id.2978	Mollusks (squid/shellfish/snail/sea cucumber/etc.)-Preserved fruit	0.000759288	0.990566	1	AFI
genus.Paeniclostridium.id.14378	Mollusks (squid/shellfish/snail/sea cucumber/etc.)-Preserved fruit	-0.00667407	0.917223	0.998494	AFI
genus.Parabacteroides.id.954	Mollusks (squid/shellfish/snail/sea cucumber/etc.)-Preserved fruit	0.0775706	0.226189	0.889413	AFI
genus.Paraprevotella.id.962	Mollusks (squid/shellfish/snail/sea cucumber/etc.)-Preserved fruit	-0.00915797	0.886516	0.997885	AFI
genus.Parasutterella.id.2892	Mollusks (squid/shellfish/snail/sea cucumber/etc.)-Preserved fruit	0.19865	0.00181206	0.124982	AFI
genus.Parvimonas.id.1945	Mollusks (squid/shellfish/snail/sea cucumber/etc.)-Preserved fruit	-0.0520523	0.417291	0.959767	AFI
genus.Pelagibacterium.id.2484	Mollusks (squid/shellfish/snail/sea cucumber/etc.)-Preserved fruit	0.00803597	0.900343	0.998152	AFI
genus.Pelomonas.id.2945	Mollusks (squid/shellfish/snail/sea cucumber/etc.)-Preserved fruit	0.135492	0.0340976	0.534998	AFI
genus.Peptococcus.id.2037	Mollusks (squid/shellfish/snail/sea cucumber/etc.)-Preserved fruit	0.0802834	0.210486	0.878799	AFI
genus.Peptoniphilus.id.1946	Mollusks (squid/shellfish/snail/sea cucumber/etc.)-Preserved fruit	-0.0322883	0.614772	0.985588	AFI
genus.Phascolarctobacterium.id.2168	Mollusks (squid/shellfish/snail/sea cucumber/etc.)-Preserved fruit	0.0731112	0.254072	0.903655	AFI
genus.Phreatobacter.id.11439	Mollusks (squid/shellfish/snail/sea cucumber/etc.)-Preserved fruit	-0.0348069	0.587686	0.982872	AFI
genus.Porphyromonas.id.956	Mollusks (squid/shellfish/snail/sea cucumber/etc.)-Preserved fruit	-0.0981963	0.12531	0.792729	AFI
genus.Prauserella.id.754	Mollusks (squid/shellfish/snail/sea cucumber/etc.)-Preserved fruit	0.0746	0.244698	0.89939	AFI
genus.Prevotella.id.963	Mollusks (squid/shellfish/snail/sea cucumber/etc.)-Preserved fruit	-0.0143114	0.823633	0.996458	AFI
genus.Prevotella2.id.11180	Mollusks (squid/shellfish/snail/sea cucumber/etc.)-Preserved fruit	0.0489217	0.445622	0.965402	AFI
genus.Prevotella6.id.11181	Mollusks (squid/shellfish/snail/sea cucumber/etc.)-Preserved fruit	-0.0373708	0.560461	0.98093	AFI
genus.Prevotella7.id.11182	Mollusks (squid/shellfish/snail/sea cucumber/etc.)-Preserved fruit	0.0201111	0.753954	0.993572	AFI
genus.Prevotella9.id.11183	Mollusks (squid/shellfish/snail/sea cucumber/etc.)-Preserved fruit	0.0218427	0.73354	0.992629	AFI
genus.PrevotellaceaeNK3B31group.id.11185	Mollusks (squid/shellfish/snail/sea cucumber/etc.)-Preserved fruit	-0.0459376	0.474154	0.970833	AFI
genus.PrevotellaceaeUCG.001.id.11186	Mollusks (squid/shellfish/snail/sea cucumber/etc.)-Preserved fruit	-0.055058	0.390872	0.953075	AFI
genus.Pseudobutyrivibrio.id.2010	Mollusks (squid/shellfish/snail/sea cucumber/etc.)-Preserved fruit	-0.0317306	0.621132	0.985903	AFI
genus.Pseudomonas.id.3723	Mollusks (squid/shellfish/snail/sea cucumber/etc.)-Preserved fruit	-0.102802	0.108431	0.766888	AFI
genus.Psychrobacter.id.3716	Mollusks (squid/shellfish/snail/sea cucumber/etc.)-Preserved fruit	0.0294017	0.646985	0.987968	AFI
genus.Pyramidobacter.id.3912	Mollusks (squid/shellfish/snail/sea cucumber/etc.)-Preserved fruit	-0.00115831	0.985609	1	AFI
genus.Ralstonia.id.2909	Mollusks (squid/shellfish/snail/sea cucumber/etc.)-Preserved fruit	0.0878946	0.17014	0.845669	AFI
genus.Rheinheimera.id.3426	Mollusks (squid/shellfish/snail/sea cucumber/etc.)-Preserved fruit	-0.0269398	0.674781	0.989118	AFI
genus.RikenellaceaeRC9gutgroup.id.11191	Mollusks (squid/shellfish/snail/sea cucumber/etc.)-Preserved fruit	-0.0061098	0.924199	0.998784	AFI
genus.Romboutsia.id.11347	Mollusks (squid/shellfish/snail/sea cucumber/etc.)-Preserved fruit	-0.0334878	0.601685	0.984372	AFI
genus.Roseburia.id.2012	Mollusks (squid/shellfish/snail/sea cucumber/etc.)-Preserved fruit	0.0178182	0.781251	0.995161	AFI
genus.Rothia.id.646	Mollusks (squid/shellfish/snail/sea cucumber/etc.)-Preserved fruit	-0.0205506	0.748926	0.99332	AFI
genus.Ruminiclostridium5.id.11355	Mollusks (squid/shellfish/snail/sea cucumber/etc.)-Preserved fruit	-0.0447796	0.485112	0.97234	AFI
genus.Ruminiclostridium6.id.11356	Mollusks (squid/shellfish/snail/sea cucumber/etc.)-Preserved fruit	-0.0271357	0.672553	0.989074	AFI
genus.Ruminiclostridium9.id.11357	Mollusks (squid/shellfish/snail/sea cucumber/etc.)-Preserved fruit	0.02817	0.660618	0.98851	AFI
genus.RuminococcaceaeNK4A214group.id.11358	Mollusks (squid/shellfish/snail/sea cucumber/etc.)-Preserved fruit	0.0166252	0.795563	0.995505	AFI
genus.RuminococcaceaeUCG.002.id.11360	Mollusks (squid/shellfish/snail/sea cucumber/etc.)-Preserved fruit	-0.0379611	0.554024	0.980343	AFI
genus.RuminococcaceaeUCG.003.id.11361	Mollusks (squid/shellfish/snail/sea cucumber/etc.)-Preserved fruit	-0.0199822	0.755482	0.993579	AFI
genus.RuminococcaceaeUCG.004.id.11362	Mollusks (squid/shellfish/snail/sea cucumber/etc.)-Preserved fruit	0.0731858	0.253782	0.903386	AFI
genus.RuminococcaceaeUCG.005.id.11363	Mollusks (squid/shellfish/snail/sea cucumber/etc.)-Preserved fruit	-0.0310733	0.628153	0.986962	AFI
genus.RuminococcaceaeUCG.009.id.11366	Mollusks (squid/shellfish/snail/sea cucumber/etc.)-Preserved fruit	0.0378118	0.555839	0.980452	AFI
genus.RuminococcaceaeUCG.010.id.11367	Mollusks (squid/shellfish/snail/sea cucumber/etc.)-Preserved fruit	0.0507034	0.429479	0.961677	AFI
genus.RuminococcaceaeUCG.013.id.11370	Mollusks (squid/shellfish/snail/sea cucumber/etc.)-Preserved fruit	0.00722405	0.910368	0.998442	AFI
genus.RuminococcaceaeUCG.014.id.11371	Mollusks (squid/shellfish/snail/sea cucumber/etc.)-Preserved fruit	-0.053191	0.406897	0.956858	AFI
genus.Ruminococcus1.id.11373	Mollusks (squid/shellfish/snail/sea cucumber/etc.)-Preserved fruit	0.027154	0.672134	0.989074	AFI
genus.Ruminococcus2.id.11374	Mollusks (squid/shellfish/snail/sea cucumber/etc.)-Preserved fruit	0.0162523	0.800051	0.995505	AFI
genus.Saccharopolyspora.id.757	Mollusks (squid/shellfish/snail/sea cucumber/etc.)-Preserved fruit	0.0107043	0.867517	0.997395	AFI
genus.Sellimonas.id.14369	Mollusks (squid/shellfish/snail/sea cucumber/etc.)-Preserved fruit	-0.0166329	0.79561	0.995505	AFI
genus.Senegalimassilia.id.11160	Mollusks (squid/shellfish/snail/sea cucumber/etc.)-Preserved fruit	-0.0538169	0.401656	0.955624	AFI
genus.Simplicispira.id.2957	Mollusks (squid/shellfish/snail/sea cucumber/etc.)-Preserved fruit	0.0421554	0.511075	0.975688	AFI
genus.Slackia.id.825	Mollusks (squid/shellfish/snail/sea cucumber/etc.)-Preserved fruit	0.0116676	0.855819	0.997196	AFI
genus.Solobacterium.id.2161	Mollusks (squid/shellfish/snail/sea cucumber/etc.)-Preserved fruit	-0.0495161	0.440375	0.964466	AFI
genus.Sphingomonas.id.2852	Mollusks (squid/shellfish/snail/sea cucumber/etc.)-Preserved fruit	0.0620609	0.333116	0.936487	AFI
genus.Staphylococcus.id.1780	Mollusks (squid/shellfish/snail/sea cucumber/etc.)-Preserved fruit	0.0479082	0.45538	0.967617	AFI
genus.Stenotrophomonas.id.3818	Mollusks (squid/shellfish/snail/sea cucumber/etc.)-Preserved fruit	0.0369118	0.56529	0.981013	AFI
genus.Streptococcus.id.1853	Mollusks (squid/shellfish/snail/sea cucumber/etc.)-Preserved fruit	-0.0712213	0.266579	0.910195	AFI
genus.Subdoligranulum.id.2070	Mollusks (squid/shellfish/snail/sea cucumber/etc.)-Preserved fruit	-0.0407184	0.525593	0.977405	AFI
genus.Sutterella.id.2896	Mollusks (squid/shellfish/snail/sea cucumber/etc.)-Preserved fruit	0.0310284	0.62865	0.986962	AFI
genus.Terrisporobacter.id.11348	Mollusks (squid/shellfish/snail/sea cucumber/etc.)-Preserved fruit	-0.0649361	0.311404	0.928569	AFI
genus.Turicibacter.id.2162	Mollusks (squid/shellfish/snail/sea cucumber/etc.)-Preserved fruit	-0.0860126	0.179624	0.85394	AFI
genus.Tyzzerella.id.11334	Mollusks (squid/shellfish/snail/sea cucumber/etc.)-Preserved fruit	0.044073	0.492299	0.97377	AFI
genus.Tyzzerella3.id.11335	Mollusks (squid/shellfish/snail/sea cucumber/etc.)-Preserved fruit	-0.00377033	0.95318	0.999209	AFI
genus.Tyzzerella4.id.11336	Mollusks (squid/shellfish/snail/sea cucumber/etc.)-Preserved fruit	0.0383022	0.550467	0.980068	AFI
genus.unknowngenus.id.1000000005	Mollusks (squid/shellfish/snail/sea cucumber/etc.)-Preserved fruit	0.0256591	0.689219	0.990125	AFI
genus.unknowngenus.id.1000000017	Mollusks (squid/shellfish/snail/sea cucumber/etc.)-Preserved fruit	-0.0174126	0.786108	0.995358	AFI
genus.unknowngenus.id.1000001215	Mollusks (squid/shellfish/snail/sea cucumber/etc.)-Preserved fruit	0.00812859	0.89927	0.99814	AFI
genus.unknowngenus.id.1000003999	Mollusks (squid/shellfish/snail/sea cucumber/etc.)-Preserved fruit	0.0121617	0.849784	0.997077	AFI
genus.unknowngenus.id.1000005472	Mollusks (squid/shellfish/snail/sea cucumber/etc.)-Preserved fruit	-0.0464418	0.469042	0.969847	AFI
genus.unknowngenus.id.1000005479	Mollusks (squid/shellfish/snail/sea cucumber/etc.)-Preserved fruit	0.0548246	0.392625	0.953799	AFI
genus.unknowngenus.id.1000010972	Mollusks (squid/shellfish/snail/sea cucumber/etc.)-Preserved fruit	-0.0243401	0.704621	0.991023	AFI
genus.unknowngenus.id.1000013899	Mollusks (squid/shellfish/snail/sea cucumber/etc.)-Preserved fruit	-0.0551347	0.38995	0.952632	AFI
genus.unknowngenus.id.1000043796	Mollusks (squid/shellfish/snail/sea cucumber/etc.)-Preserved fruit	-0.070582	0.271112	0.911865	AFI
genus.unknowngenus.id.1252	Mollusks (squid/shellfish/snail/sea cucumber/etc.)-Preserved fruit	0.0258264	0.687299	0.989978	AFI
genus.unknowngenus.id.1868	Mollusks (squid/shellfish/snail/sea cucumber/etc.)-Preserved fruit	0.00230969	0.971308	0.999733	AFI
genus.unknowngenus.id.2001	Mollusks (squid/shellfish/snail/sea cucumber/etc.)-Preserved fruit	0.0568944	0.375239	0.948152	AFI
genus.unknowngenus.id.2041	Mollusks (squid/shellfish/snail/sea cucumber/etc.)-Preserved fruit	-0.0317012	0.621455	0.985932	AFI
genus.unknowngenus.id.2071	Mollusks (squid/shellfish/snail/sea cucumber/etc.)-Preserved fruit	0.0102188	0.873562	0.997674	AFI
genus.unknowngenus.id.2393	Mollusks (squid/shellfish/snail/sea cucumber/etc.)-Preserved fruit	0.0774164	0.227115	0.889858	AFI
genus.unknowngenus.id.826	Mollusks (squid/shellfish/snail/sea cucumber/etc.)-Preserved fruit	0.0187745	0.769832	0.994714	AFI
genus.unknowngenus.id.964	Mollusks (squid/shellfish/snail/sea cucumber/etc.)-Preserved fruit	-0.0269011	0.675014	0.989155	AFI
genus.Veillonella.id.2198	Mollusks (squid/shellfish/snail/sea cucumber/etc.)-Preserved fruit	0.0784168	0.221153	0.886293	AFI
genus.Vibrionimonas.id.13914	Mollusks (squid/shellfish/snail/sea cucumber/etc.)-Preserved fruit	0.0989359	0.122423	0.788243	AFI
genus.Weissella.id.1843	Mollusks (squid/shellfish/snail/sea cucumber/etc.)-Preserved fruit	-0.0761055	0.235279	0.894432	AFI
genus.Clostridiuminnocuumgroup.id.14397	Mollusks (squid/shellfish/snail/sea cucumber/etc.)-Chocolate	-0.0230068	0.670226	0.989052	AFI
genus.Eubacteriumbrachygroup.id.11296	Mollusks (squid/shellfish/snail/sea cucumber/etc.)-Chocolate	-0.0326952	0.545016	0.979467	AFI
genus.Eubacteriumcoprostanoligenesgroup.id.11375	Mollusks (squid/shellfish/snail/sea cucumber/etc.)-Chocolate	0.0359039	0.506067	0.974568	AFI
genus.Eubacteriumeligensgroup.id.14372	Mollusks (squid/shellfish/snail/sea cucumber/etc.)-Chocolate	0.0353545	0.5126	0.975827	AFI
genus.Eubacteriumfissicatenagroup.id.14373	Mollusks (squid/shellfish/snail/sea cucumber/etc.)-Chocolate	0.00423298	0.937558	0.99899	AFI
genus.Eubacteriumhalliigroup.id.11338	Mollusks (squid/shellfish/snail/sea cucumber/etc.)-Chocolate	0.0605598	0.261949	0.907903	AFI
genus.Eubacteriumnodatumgroup.id.11297	Mollusks (squid/shellfish/snail/sea cucumber/etc.)-Chocolate	-0.0562225	0.297727	0.923525	AFI
genus.Eubacteriumrectalegroup.id.14374	Mollusks (squid/shellfish/snail/sea cucumber/etc.)-Chocolate	0.0292384	0.588179	0.982872	AFI
genus.Eubacteriumruminantiumgroup.id.11340	Mollusks (squid/shellfish/snail/sea cucumber/etc.)-Chocolate	0.00705623	0.8961	0.998126	AFI
genus.Eubacteriumventriosumgroup.id.11341	Mollusks (squid/shellfish/snail/sea cucumber/etc.)-Chocolate	0.137506	0.0105594	0.328143	AFI
genus.Eubacteriumxylanophilumgroup.id.14375	Mollusks (squid/shellfish/snail/sea cucumber/etc.)-Chocolate	0.0615294	0.254373	0.903849	AFI
genus.Ruminococcusgauvreauiigroup.id.11342	Mollusks (squid/shellfish/snail/sea cucumber/etc.)-Chocolate	0.0184618	0.732579	0.992622	AFI
genus.Ruminococcusgnavusgroup.id.14376	Mollusks (squid/shellfish/snail/sea cucumber/etc.)-Chocolate	-0.00934441	0.862631	0.997264	AFI
genus.Ruminococcustorquesgroup.id.14377	Mollusks (squid/shellfish/snail/sea cucumber/etc.)-Chocolate	0.0452761	0.40165	0.955624	AFI
genus.Abiotrophia.id.1803	Mollusks (squid/shellfish/snail/sea cucumber/etc.)-Chocolate	-0.0469529	0.384614	0.951537	AFI
genus.Acidaminococcus.id.2167	Mollusks (squid/shellfish/snail/sea cucumber/etc.)-Chocolate	-0.0655742	0.224414	0.888174	AFI
genus.Acinetobacter.id.3711	Mollusks (squid/shellfish/snail/sea cucumber/etc.)-Chocolate	0.0115084	0.831251	0.996598	AFI
genus.Actinomyces.id.423	Mollusks (squid/shellfish/snail/sea cucumber/etc.)-Chocolate	-0.110783	0.0397275	0.566647	AFI
genus.Adlercreutzia.id.812	Mollusks (squid/shellfish/snail/sea cucumber/etc.)-Chocolate	-0.0481525	0.372573	0.947321	AFI
genus.Akkermansia.id.4037	Mollusks (squid/shellfish/snail/sea cucumber/etc.)-Chocolate	-0.0634243	0.239879	0.897011	AFI
genus.Aliihoeflea.id.2512	Mollusks (squid/shellfish/snail/sea cucumber/etc.)-Chocolate	0.0376646	0.485617	0.972394	AFI
genus.Alistipes.id.968	Mollusks (squid/shellfish/snail/sea cucumber/etc.)-Chocolate	0.107909	0.045227	0.593491	AFI
genus.Allisonella.id.2174	Mollusks (squid/shellfish/snail/sea cucumber/etc.)-Chocolate	-0.0322306	0.550749	0.980105	AFI
genus.Alloprevotella.id.961	Mollusks (squid/shellfish/snail/sea cucumber/etc.)-Chocolate	-0.0164985	0.760096	0.993859	AFI
genus.Anaerofilum.id.2053	Mollusks (squid/shellfish/snail/sea cucumber/etc.)-Chocolate	-0.00280192	0.958645	0.999395	AFI
genus.Anaerostipes.id.1991	Mollusks (squid/shellfish/snail/sea cucumber/etc.)-Chocolate	0.156936	0.00347216	0.182823	AFI
genus.Anaerotruncus.id.2054	Mollusks (squid/shellfish/snail/sea cucumber/etc.)-Chocolate	0.0506876	0.347901	0.941364	AFI
genus.Atopobium.id.814	Mollusks (squid/shellfish/snail/sea cucumber/etc.)-Chocolate	0.0126069	0.815511	0.996092	AFI
genus.Bacteroides.id.918	Mollusks (squid/shellfish/snail/sea cucumber/etc.)-Chocolate	0.148239	0.00584337	0.241936	AFI
genus.Barnesiella.id.944	Mollusks (squid/shellfish/snail/sea cucumber/etc.)-Chocolate	0.020719	0.701362	0.990949	AFI
genus.Bifidobacterium.id.436	Mollusks (squid/shellfish/snail/sea cucumber/etc.)-Chocolate	0.0536766	0.320007	0.9321	AFI
genus.Bilophila.id.3170	Mollusks (squid/shellfish/snail/sea cucumber/etc.)-Chocolate	0.0708902	0.18898	0.863537	AFI
genus.Blastomonas.id.2845	Mollusks (squid/shellfish/snail/sea cucumber/etc.)-Chocolate	-0.012187	0.821552	0.996391	AFI
genus.Blautia.id.1992	Mollusks (squid/shellfish/snail/sea cucumber/etc.)-Chocolate	0.00314003	0.953637	0.999229	AFI
genus.Brachybacterium.id.535	Mollusks (squid/shellfish/snail/sea cucumber/etc.)-Chocolate	0.04348	0.420788	0.960285	AFI
genus.Bradyrhizobium.id.2448	Mollusks (squid/shellfish/snail/sea cucumber/etc.)-Chocolate	0.207242	0.000105509	0.0187629	AFI
genus.Brevibacterium.id.522	Mollusks (squid/shellfish/snail/sea cucumber/etc.)-Chocolate	0.00368446	0.945636	0.999098	AFI
genus.Brevundimonas.id.2390	Mollusks (squid/shellfish/snail/sea cucumber/etc.)-Chocolate	0.0205854	0.703196	0.990949	AFI
genus.Brochothrix.id.1738	Mollusks (squid/shellfish/snail/sea cucumber/etc.)-Chocolate	-0.02065	0.702309	0.990949	AFI
genus.Brucella.id.2457	Mollusks (squid/shellfish/snail/sea cucumber/etc.)-Chocolate	0.0564469	0.29564	0.922638	AFI
genus.Butyricicoccus.id.2055	Mollusks (squid/shellfish/snail/sea cucumber/etc.)-Chocolate	0.0551921	0.30652	0.92652	AFI
genus.Butyricimonas.id.945	Mollusks (squid/shellfish/snail/sea cucumber/etc.)-Chocolate	0.0627439	0.244966	0.899534	AFI
genus.CandidatusSoleaferrea.id.11350	Mollusks (squid/shellfish/snail/sea cucumber/etc.)-Chocolate	0.00978948	0.856229	0.997196	AFI
genus.CandidatusStoquefichus.id.11379	Mollusks (squid/shellfish/snail/sea cucumber/etc.)-Chocolate	-0.0490558	0.363661	0.945312	AFI
genus.Catabacter.id.11282	Mollusks (squid/shellfish/snail/sea cucumber/etc.)-Chocolate	-0.0359326	0.505916	0.974501	AFI
genus.Catenibacterium.id.2153	Mollusks (squid/shellfish/snail/sea cucumber/etc.)-Chocolate	-0.0502049	0.352518	0.942404	AFI
genus.Cetobacterium.id.2209	Mollusks (squid/shellfish/snail/sea cucumber/etc.)-Chocolate	0.000346879	0.994878	1	AFI
genus.Christensenella.id.1867	Mollusks (squid/shellfish/snail/sea cucumber/etc.)-Chocolate	-0.0367172	0.496665	0.974162	AFI
genus.ChristensenellaceaeR.7group.id.11283	Mollusks (squid/shellfish/snail/sea cucumber/etc.)-Chocolate	0.073527	0.173011	0.847989	AFI
genus.Chryseobacterium.id.1126	Mollusks (squid/shellfish/snail/sea cucumber/etc.)-Chocolate	0.0401486	0.457288	0.967716	AFI
genus.Cloacibacillus.id.3908	Mollusks (squid/shellfish/snail/sea cucumber/etc.)-Chocolate	-0.0271086	0.615819	0.985625	AFI
genus.Clostridiumsensustricto1.id.1873	Mollusks (squid/shellfish/snail/sea cucumber/etc.)-Chocolate	-0.0780131	0.148122	0.822629	AFI
genus.Collinsella.id.815	Mollusks (squid/shellfish/snail/sea cucumber/etc.)-Chocolate	-0.0301554	0.576526	0.982191	AFI
genus.Comamonas.id.2925	Mollusks (squid/shellfish/snail/sea cucumber/etc.)-Chocolate	-0.00453895	0.933055	0.998788	AFI
genus.Coprobacillus.id.2154	Mollusks (squid/shellfish/snail/sea cucumber/etc.)-Chocolate	0.00969275	0.857635	0.997264	AFI
genus.Coprococcus1.id.11301	Mollusks (squid/shellfish/snail/sea cucumber/etc.)-Chocolate	0.0302776	0.57516	0.982165	AFI
genus.Coprococcus2.id.11302	Mollusks (squid/shellfish/snail/sea cucumber/etc.)-Chocolate	-0.0364314	0.499836	0.974398	AFI
genus.Coprococcus3.id.11303	Mollusks (squid/shellfish/snail/sea cucumber/etc.)-Chocolate	0.0664933	0.217854	0.884335	AFI
genus.Corynebacterium.id.449	Mollusks (squid/shellfish/snail/sea cucumber/etc.)-Chocolate	-0.0777103	0.14977	0.82468	AFI
genus.Corynebacterium1.id.11143	Mollusks (squid/shellfish/snail/sea cucumber/etc.)-Chocolate	0.0141914	0.792821	0.995505	AFI
genus.DefluviitaleaceaeUCG.011.id.11287	Mollusks (squid/shellfish/snail/sea cucumber/etc.)-Chocolate	-0.061902	0.251503	0.902904	AFI
genus.Delftia.id.2927	Mollusks (squid/shellfish/snail/sea cucumber/etc.)-Chocolate	0.077476	0.151006	0.825651	AFI
genus.Desulfovibrio.id.3173	Mollusks (squid/shellfish/snail/sea cucumber/etc.)-Chocolate	-0.00649661	0.904251	0.998156	AFI
genus.Dialister.id.2183	Mollusks (squid/shellfish/snail/sea cucumber/etc.)-Chocolate	0.0426431	0.429794	0.961677	AFI
genus.Dielma.id.11380	Mollusks (squid/shellfish/snail/sea cucumber/etc.)-Chocolate	0.00442235	0.934771	0.998788	AFI
genus.Dorea.id.1997	Mollusks (squid/shellfish/snail/sea cucumber/etc.)-Chocolate	0.013149	0.807635	0.995785	AFI
genus.Eggerthella.id.819	Mollusks (squid/shellfish/snail/sea cucumber/etc.)-Chocolate	-0.0481534	0.372564	0.947321	AFI
genus.Eisenbergiella.id.11304	Mollusks (squid/shellfish/snail/sea cucumber/etc.)-Chocolate	-0.0739732	0.170411	0.845823	AFI
genus.Enhydrobacter.id.3713	Mollusks (squid/shellfish/snail/sea cucumber/etc.)-Chocolate	0.0730957	0.175552	0.850459	AFI
genus.Enterococcus.id.1831	Mollusks (squid/shellfish/snail/sea cucumber/etc.)-Chocolate	-0.0570986	0.29025	0.920615	AFI
genus.Enterorhabdus.id.820	Mollusks (squid/shellfish/snail/sea cucumber/etc.)-Chocolate	0.000917609	0.986451	1	AFI
genus.Erysipelatoclostridium.id.11381	Mollusks (squid/shellfish/snail/sea cucumber/etc.)-Chocolate	-0.10221	0.0579143	0.643634	AFI
genus.ErysipelotrichaceaeUCG.003.id.11384	Mollusks (squid/shellfish/snail/sea cucumber/etc.)-Chocolate	0.0671508	0.21333	0.880889	AFI
genus.Escherichia.Shigella.id.3504	Mollusks (squid/shellfish/snail/sea cucumber/etc.)-Chocolate	-0.0759224	0.159322	0.835136	AFI
genus.Eubacterium.id.1932	Mollusks (squid/shellfish/snail/sea cucumber/etc.)-Chocolate	-0.0502701	0.351892	0.942388	AFI
genus.Ezakiella.id.11289	Mollusks (squid/shellfish/snail/sea cucumber/etc.)-Chocolate	0.00903464	0.867208	0.997395	AFI
genus.Faecalibacterium.id.2057	Mollusks (squid/shellfish/snail/sea cucumber/etc.)-Chocolate	0.0239984	0.656745	0.988471	AFI
genus.Faecalitalea.id.11392	Mollusks (squid/shellfish/snail/sea cucumber/etc.)-Chocolate	0.0295987	0.583763	0.982401	AFI
genus.FamilyXIIIAD3011group.id.11293	Mollusks (squid/shellfish/snail/sea cucumber/etc.)-Chocolate	-0.0217406	0.687393	0.989978	AFI
genus.FamilyXIIIUCG.001.id.11294	Mollusks (squid/shellfish/snail/sea cucumber/etc.)-Chocolate	0.0610303	0.258254	0.90558	AFI
genus.Flavobacterium.id.1142	Mollusks (squid/shellfish/snail/sea cucumber/etc.)-Chocolate	0.0394169	0.465536	0.969376	AFI
genus.Flavonifractor.id.2059	Mollusks (squid/shellfish/snail/sea cucumber/etc.)-Chocolate	0.0672113	0.212918	0.88043	AFI
genus.Fusicatenibacter.id.11305	Mollusks (squid/shellfish/snail/sea cucumber/etc.)-Chocolate	0.126832	0.018434	0.421441	AFI
genus.Fusobacterium.id.2210	Mollusks (squid/shellfish/snail/sea cucumber/etc.)-Chocolate	-0.0503919	0.350547	0.942039	AFI
genus.Gemella.id.1733	Mollusks (squid/shellfish/snail/sea cucumber/etc.)-Chocolate	-0.0687853	0.202485	0.873173	AFI
genus.Gordonibacter.id.821	Mollusks (squid/shellfish/snail/sea cucumber/etc.)-Chocolate	0.0465464	0.388747	0.952365	AFI
genus.Granulicatella.id.1821	Mollusks (squid/shellfish/snail/sea cucumber/etc.)-Chocolate	-0.0365793	0.498096	0.974162	AFI
genus.Haemophilus.id.3698	Mollusks (squid/shellfish/snail/sea cucumber/etc.)-Chocolate	0.0287869	0.594129	0.983557	AFI
genus.Halomonas.id.3616	Mollusks (squid/shellfish/snail/sea cucumber/etc.)-Chocolate	0.0291233	0.589824	0.983133	AFI
genus.Herbaspirillum.id.2972	Mollusks (squid/shellfish/snail/sea cucumber/etc.)-Chocolate	0.0792913	0.141575	0.814782	AFI
genus.Holdemanella.id.11393	Mollusks (squid/shellfish/snail/sea cucumber/etc.)-Chocolate	0.00481861	0.928906	0.998788	AFI
genus.Holdemania.id.2157	Mollusks (squid/shellfish/snail/sea cucumber/etc.)-Chocolate	0.0136916	0.799959	0.995505	AFI
genus.Howardella.id.2000	Mollusks (squid/shellfish/snail/sea cucumber/etc.)-Chocolate	-0.0741185	0.169571	0.845439	AFI
genus.Hungatella.id.11306	Mollusks (squid/shellfish/snail/sea cucumber/etc.)-Chocolate	0.00342817	0.949412	0.999098	AFI
genus.Hydrobacter.id.14314	Mollusks (squid/shellfish/snail/sea cucumber/etc.)-Chocolate	0.0324801	0.547666	0.979668	AFI
genus.Idiomarina.id.3387	Mollusks (squid/shellfish/snail/sea cucumber/etc.)-Chocolate	-0.0242588	0.653419	0.988405	AFI
genus.Intestinibacter.id.11345	Mollusks (squid/shellfish/snail/sea cucumber/etc.)-Chocolate	0.0454514	0.399828	0.955161	AFI
genus.Intestinimonas.id.2062	Mollusks (squid/shellfish/snail/sea cucumber/etc.)-Chocolate	0.00582009	0.914224	0.998494	AFI
genus.Lachnoclostridium.id.11308	Mollusks (squid/shellfish/snail/sea cucumber/etc.)-Chocolate	0.064611	0.231184	0.892397	AFI
genus.Lachnospira.id.2004	Mollusks (squid/shellfish/snail/sea cucumber/etc.)-Chocolate	0.054842	0.309766	0.927618	AFI
genus.LachnospiraceaeFCS020group.id.11314	Mollusks (squid/shellfish/snail/sea cucumber/etc.)-Chocolate	0.0094578	0.86105	0.997264	AFI
genus.LachnospiraceaeND3007group.id.11317	Mollusks (squid/shellfish/snail/sea cucumber/etc.)-Chocolate	0.108429	0.0441551	0.588649	AFI
genus.LachnospiraceaeNK4A136group.id.11319	Mollusks (squid/shellfish/snail/sea cucumber/etc.)-Chocolate	0.0314874	0.559797	0.980858	AFI
genus.LachnospiraceaeUCG.001.id.11321	Mollusks (squid/shellfish/snail/sea cucumber/etc.)-Chocolate	-0.0475412	0.37868	0.949416	AFI
genus.LachnospiraceaeUCG.003.id.11323	Mollusks (squid/shellfish/snail/sea cucumber/etc.)-Chocolate	-0.021906	0.685141	0.989921	AFI
genus.LachnospiraceaeUCG.004.id.11324	Mollusks (squid/shellfish/snail/sea cucumber/etc.)-Chocolate	0.0640347	0.235506	0.894541	AFI
genus.LachnospiraceaeUCG.010.id.11330	Mollusks (squid/shellfish/snail/sea cucumber/etc.)-Chocolate	0.126829	0.018437	0.421463	AFI
genus.Lactobacillus.id.1837	Mollusks (squid/shellfish/snail/sea cucumber/etc.)-Chocolate	-0.0857081	0.112009	0.772893	AFI
genus.Lelliottia.id.14638	Mollusks (squid/shellfish/snail/sea cucumber/etc.)-Chocolate	0.0178104	0.741673	0.992822	AFI
genus.Marvinbryantia.id.2005	Mollusks (squid/shellfish/snail/sea cucumber/etc.)-Chocolate	-0.0207	0.701623	0.990949	AFI
genus.Massilia.id.2975	Mollusks (squid/shellfish/snail/sea cucumber/etc.)-Chocolate	0.00499483	0.926349	0.998788	AFI
genus.Megamonas.id.2184	Mollusks (squid/shellfish/snail/sea cucumber/etc.)-Chocolate	-0.0147621	0.784584	0.995161	AFI
genus.Megasphaera.id.2185	Mollusks (squid/shellfish/snail/sea cucumber/etc.)-Chocolate	0.026741	0.620449	0.985859	AFI
genus.Methanobrevibacter.id.123	Mollusks (squid/shellfish/snail/sea cucumber/etc.)-Chocolate	-0.0314918	0.559923	0.980858	AFI
genus.Methylobacterium.id.2497	Mollusks (squid/shellfish/snail/sea cucumber/etc.)-Chocolate	0.0736188	0.17239	0.847434	AFI
genus.Mitsuokella.id.2186	Mollusks (squid/shellfish/snail/sea cucumber/etc.)-Chocolate	0.00453339	0.933137	0.998788	AFI
genus.Mogibacterium.id.1960	Mollusks (squid/shellfish/snail/sea cucumber/etc.)-Chocolate	-0.0322779	0.550163	0.980015	AFI
genus.Neisseria.id.3032	Mollusks (squid/shellfish/snail/sea cucumber/etc.)-Chocolate	-0.0202374	0.707983	0.991073	AFI
genus.Nocardiopsis.id.777	Mollusks (squid/shellfish/snail/sea cucumber/etc.)-Chocolate	-0.00899052	0.867851	0.997395	AFI
genus.Odoribacter.id.952	Mollusks (squid/shellfish/snail/sea cucumber/etc.)-Chocolate	0.0282094	0.601552	0.984372	AFI
genus.Olsenella.id.822	Mollusks (squid/shellfish/snail/sea cucumber/etc.)-Chocolate	-0.00931928	0.863065	0.997264	AFI
genus.Oscillibacter.id.2063	Mollusks (squid/shellfish/snail/sea cucumber/etc.)-Chocolate	0.0595671	0.269864	0.911115	AFI
genus.Oscillospira.id.2064	Mollusks (squid/shellfish/snail/sea cucumber/etc.)-Chocolate	-0.00359533	0.946949	0.999098	AFI
genus.Oxalobacter.id.2978	Mollusks (squid/shellfish/snail/sea cucumber/etc.)-Chocolate	-0.00923833	0.864243	0.997264	AFI
genus.Paeniclostridium.id.14378	Mollusks (squid/shellfish/snail/sea cucumber/etc.)-Chocolate	-0.000915855	0.986477	1	AFI
genus.Parabacteroides.id.954	Mollusks (squid/shellfish/snail/sea cucumber/etc.)-Chocolate	0.104838	0.0517386	0.621088	AFI
genus.Paraprevotella.id.962	Mollusks (squid/shellfish/snail/sea cucumber/etc.)-Chocolate	-0.00350561	0.948271	0.999098	AFI
genus.Parasutterella.id.2892	Mollusks (squid/shellfish/snail/sea cucumber/etc.)-Chocolate	0.0269128	0.618205	0.985625	AFI
genus.Parvimonas.id.1945	Mollusks (squid/shellfish/snail/sea cucumber/etc.)-Chocolate	-0.0817201	0.129795	0.799127	AFI
genus.Pelagibacterium.id.2484	Mollusks (squid/shellfish/snail/sea cucumber/etc.)-Chocolate	0.0766235	0.155566	0.830962	AFI
genus.Pelomonas.id.2945	Mollusks (squid/shellfish/snail/sea cucumber/etc.)-Chocolate	0.0319594	0.554108	0.980343	AFI
genus.Peptococcus.id.2037	Mollusks (squid/shellfish/snail/sea cucumber/etc.)-Chocolate	-0.00698318	0.89717	0.99814	AFI
genus.Peptoniphilus.id.1946	Mollusks (squid/shellfish/snail/sea cucumber/etc.)-Chocolate	-0.0292963	0.587615	0.982872	AFI
genus.Phascolarctobacterium.id.2168	Mollusks (squid/shellfish/snail/sea cucumber/etc.)-Chocolate	0.0609277	0.258915	0.905997	AFI
genus.Phreatobacter.id.11439	Mollusks (squid/shellfish/snail/sea cucumber/etc.)-Chocolate	0.0184656	0.732526	0.992622	AFI
genus.Porphyromonas.id.956	Mollusks (squid/shellfish/snail/sea cucumber/etc.)-Chocolate	-0.0527508	0.328605	0.935391	AFI
genus.Prauserella.id.754	Mollusks (squid/shellfish/snail/sea cucumber/etc.)-Chocolate	0.0617086	0.25299	0.903121	AFI
genus.Prevotella.id.963	Mollusks (squid/shellfish/snail/sea cucumber/etc.)-Chocolate	-0.0249858	0.643738	0.987576	AFI
genus.Prevotella2.id.11180	Mollusks (squid/shellfish/snail/sea cucumber/etc.)-Chocolate	0.0128693	0.811742	0.995948	AFI
genus.Prevotella6.id.11181	Mollusks (squid/shellfish/snail/sea cucumber/etc.)-Chocolate	-0.0289523	0.59201	0.983471	AFI
genus.Prevotella7.id.11182	Mollusks (squid/shellfish/snail/sea cucumber/etc.)-Chocolate	0.018249	0.735545	0.992629	AFI
genus.Prevotella9.id.11183	Mollusks (squid/shellfish/snail/sea cucumber/etc.)-Chocolate	0.0228078	0.672762	0.989074	AFI
genus.PrevotellaceaeNK3B31group.id.11185	Mollusks (squid/shellfish/snail/sea cucumber/etc.)-Chocolate	0.00409096	0.939649	0.999017	AFI
genus.PrevotellaceaeUCG.001.id.11186	Mollusks (squid/shellfish/snail/sea cucumber/etc.)-Chocolate	-0.0185602	0.731208	0.992488	AFI
genus.Pseudobutyrivibrio.id.2010	Mollusks (squid/shellfish/snail/sea cucumber/etc.)-Chocolate	0.00521313	0.92314	0.99874	AFI
genus.Pseudomonas.id.3723	Mollusks (squid/shellfish/snail/sea cucumber/etc.)-Chocolate	-0.00915358	0.86541	0.997299	AFI
genus.Psychrobacter.id.3716	Mollusks (squid/shellfish/snail/sea cucumber/etc.)-Chocolate	-0.062651	0.245801	0.900045	AFI
genus.Pyramidobacter.id.3912	Mollusks (squid/shellfish/snail/sea cucumber/etc.)-Chocolate	-0.0760347	0.158777	0.834688	AFI
genus.Ralstonia.id.2909	Mollusks (squid/shellfish/snail/sea cucumber/etc.)-Chocolate	0.190886	0.000371587	0.0449469	AFI
genus.Rheinheimera.id.3426	Mollusks (squid/shellfish/snail/sea cucumber/etc.)-Chocolate	0.0151519	0.779148	0.995066	AFI
genus.RikenellaceaeRC9gutgroup.id.11191	Mollusks (squid/shellfish/snail/sea cucumber/etc.)-Chocolate	0.000664243	0.990192	1	AFI
genus.Romboutsia.id.11347	Mollusks (squid/shellfish/snail/sea cucumber/etc.)-Chocolate	-0.031327	0.561799	0.980963	AFI
genus.Roseburia.id.2012	Mollusks (squid/shellfish/snail/sea cucumber/etc.)-Chocolate	0.0547523	0.310395	0.928018	AFI
genus.Rothia.id.646	Mollusks (squid/shellfish/snail/sea cucumber/etc.)-Chocolate	-0.0606855	0.260959	0.907207	AFI
genus.Ruminiclostridium5.id.11355	Mollusks (squid/shellfish/snail/sea cucumber/etc.)-Chocolate	0.0203803	0.705878	0.991073	AFI
genus.Ruminiclostridium6.id.11356	Mollusks (squid/shellfish/snail/sea cucumber/etc.)-Chocolate	-0.00230103	0.966033	0.999537	AFI
genus.Ruminiclostridium9.id.11357	Mollusks (squid/shellfish/snail/sea cucumber/etc.)-Chocolate	-0.00763339	0.887656	0.997885	AFI
genus.RuminococcaceaeNK4A214group.id.11358	Mollusks (squid/shellfish/snail/sea cucumber/etc.)-Chocolate	0.0330567	0.540578	0.979101	AFI
genus.RuminococcaceaeUCG.002.id.11360	Mollusks (squid/shellfish/snail/sea cucumber/etc.)-Chocolate	0.0227432	0.673636	0.989074	AFI
genus.RuminococcaceaeUCG.003.id.11361	Mollusks (squid/shellfish/snail/sea cucumber/etc.)-Chocolate	-0.00481627	0.928975	0.998788	AFI
genus.RuminococcaceaeUCG.004.id.11362	Mollusks (squid/shellfish/snail/sea cucumber/etc.)-Chocolate	0.0364185	0.500176	0.974398	AFI
genus.RuminococcaceaeUCG.005.id.11363	Mollusks (squid/shellfish/snail/sea cucumber/etc.)-Chocolate	-0.025859	0.632027	0.987045	AFI
genus.RuminococcaceaeUCG.009.id.11366	Mollusks (squid/shellfish/snail/sea cucumber/etc.)-Chocolate	0.0298147	0.58102	0.98232	AFI
genus.RuminococcaceaeUCG.010.id.11367	Mollusks (squid/shellfish/snail/sea cucumber/etc.)-Chocolate	0.0759207	0.159404	0.835136	AFI
genus.RuminococcaceaeUCG.013.id.11370	Mollusks (squid/shellfish/snail/sea cucumber/etc.)-Chocolate	0.0888803	0.0993068	0.749822	AFI
genus.RuminococcaceaeUCG.014.id.11371	Mollusks (squid/shellfish/snail/sea cucumber/etc.)-Chocolate	0.0202461	0.707725	0.991073	AFI
genus.Ruminococcus1.id.11373	Mollusks (squid/shellfish/snail/sea cucumber/etc.)-Chocolate	0.0118754	0.825953	0.996458	AFI
genus.Ruminococcus2.id.11374	Mollusks (squid/shellfish/snail/sea cucumber/etc.)-Chocolate	-0.00912056	0.86589	0.997312	AFI
genus.Saccharopolyspora.id.757	Mollusks (squid/shellfish/snail/sea cucumber/etc.)-Chocolate	-0.0253543	0.638853	0.987347	AFI
genus.Sellimonas.id.14369	Mollusks (squid/shellfish/snail/sea cucumber/etc.)-Chocolate	-0.0107942	0.84166	0.996835	AFI
genus.Senegalimassilia.id.11160	Mollusks (squid/shellfish/snail/sea cucumber/etc.)-Chocolate	-0.0795897	0.140135	0.812894	AFI
genus.Simplicispira.id.2957	Mollusks (squid/shellfish/snail/sea cucumber/etc.)-Chocolate	0.0534519	0.322209	0.933182	AFI
genus.Slackia.id.825	Mollusks (squid/shellfish/snail/sea cucumber/etc.)-Chocolate	-0.058532	0.27829	0.915428	AFI
genus.Solobacterium.id.2161	Mollusks (squid/shellfish/snail/sea cucumber/etc.)-Chocolate	-0.00470727	0.930579	0.998788	AFI
genus.Sphingomonas.id.2852	Mollusks (squid/shellfish/snail/sea cucumber/etc.)-Chocolate	0.0819109	0.128899	0.798092	AFI
genus.Staphylococcus.id.1780	Mollusks (squid/shellfish/snail/sea cucumber/etc.)-Chocolate	0.0398856	0.460243	0.968476	AFI
genus.Stenotrophomonas.id.3818	Mollusks (squid/shellfish/snail/sea cucumber/etc.)-Chocolate	0.00732626	0.892148	0.997937	AFI
genus.Streptococcus.id.1853	Mollusks (squid/shellfish/snail/sea cucumber/etc.)-Chocolate	-0.0602357	0.264371	0.909076	AFI
genus.Subdoligranulum.id.2070	Mollusks (squid/shellfish/snail/sea cucumber/etc.)-Chocolate	0.0120332	0.823678	0.996458	AFI
genus.Sutterella.id.2896	Mollusks (squid/shellfish/snail/sea cucumber/etc.)-Chocolate	0.0950537	0.0778785	0.702337	AFI
genus.Terrisporobacter.id.11348	Mollusks (squid/shellfish/snail/sea cucumber/etc.)-Chocolate	0.0188174	0.72763	0.992306	AFI
genus.Turicibacter.id.2162	Mollusks (squid/shellfish/snail/sea cucumber/etc.)-Chocolate	-0.0339921	0.528989	0.977934	AFI
genus.Tyzzerella.id.11334	Mollusks (squid/shellfish/snail/sea cucumber/etc.)-Chocolate	0.049097	0.363258	0.945121	AFI
genus.Tyzzerella3.id.11335	Mollusks (squid/shellfish/snail/sea cucumber/etc.)-Chocolate	0.0378575	0.483384	0.97198	AFI
genus.Tyzzerella4.id.11336	Mollusks (squid/shellfish/snail/sea cucumber/etc.)-Chocolate	-0.036491	0.499323	0.974318	AFI
genus.unknowngenus.id.1000000005	Mollusks (squid/shellfish/snail/sea cucumber/etc.)-Chocolate	0.0842244	0.118372	0.782832	AFI
genus.unknowngenus.id.1000000017	Mollusks (squid/shellfish/snail/sea cucumber/etc.)-Chocolate	-0.0611817	0.256932	0.904835	AFI
genus.unknowngenus.id.1000001215	Mollusks (squid/shellfish/snail/sea cucumber/etc.)-Chocolate	-0.01495	0.782017	0.995161	AFI
genus.unknowngenus.id.1000003999	Mollusks (squid/shellfish/snail/sea cucumber/etc.)-Chocolate	-0.0140105	0.795403	0.995505	AFI
genus.unknowngenus.id.1000005472	Mollusks (squid/shellfish/snail/sea cucumber/etc.)-Chocolate	0.0436036	0.419278	0.959898	AFI
genus.unknowngenus.id.1000005479	Mollusks (squid/shellfish/snail/sea cucumber/etc.)-Chocolate	0.0423315	0.433174	0.962656	AFI
genus.unknowngenus.id.1000010972	Mollusks (squid/shellfish/snail/sea cucumber/etc.)-Chocolate	-0.063004	0.243145	0.898719	AFI
genus.unknowngenus.id.1000013899	Mollusks (squid/shellfish/snail/sea cucumber/etc.)-Chocolate	-0.0148197	0.78387	0.995161	AFI
genus.unknowngenus.id.1000043796	Mollusks (squid/shellfish/snail/sea cucumber/etc.)-Chocolate	0.034593	0.521915	0.976791	AFI
genus.unknowngenus.id.1252	Mollusks (squid/shellfish/snail/sea cucumber/etc.)-Chocolate	0.0958436	0.0754285	0.696	AFI
genus.unknowngenus.id.1868	Mollusks (squid/shellfish/snail/sea cucumber/etc.)-Chocolate	-0.00608807	0.910291	0.998442	AFI
genus.unknowngenus.id.2001	Mollusks (squid/shellfish/snail/sea cucumber/etc.)-Chocolate	0.0715609	0.184819	0.859105	AFI
genus.unknowngenus.id.2041	Mollusks (squid/shellfish/snail/sea cucumber/etc.)-Chocolate	-0.0538362	0.318737	0.931616	AFI
genus.unknowngenus.id.2071	Mollusks (squid/shellfish/snail/sea cucumber/etc.)-Chocolate	-0.0714095	0.185753	0.860147	AFI
genus.unknowngenus.id.2393	Mollusks (squid/shellfish/snail/sea cucumber/etc.)-Chocolate	0.147727	0.0060172	0.245779	AFI
genus.unknowngenus.id.826	Mollusks (squid/shellfish/snail/sea cucumber/etc.)-Chocolate	0.00642414	0.905362	0.998156	AFI
genus.unknowngenus.id.964	Mollusks (squid/shellfish/snail/sea cucumber/etc.)-Chocolate	-0.00565469	0.916653	0.998494	AFI
genus.Veillonella.id.2198	Mollusks (squid/shellfish/snail/sea cucumber/etc.)-Chocolate	0.0861941	0.109984	0.769287	AFI
genus.Vibrionimonas.id.13914	Mollusks (squid/shellfish/snail/sea cucumber/etc.)-Chocolate	0.0520752	0.334847	0.937059	AFI
genus.Weissella.id.1843	Mollusks (squid/shellfish/snail/sea cucumber/etc.)-Chocolate	-0.0224513	0.677737	0.989552	AFI
genus.Clostridiuminnocuumgroup.id.14397	Mollusks (squid/shellfish/snail/sea cucumber/etc.)-Candy	-0.0266199	0.582424	0.982354	AFI
genus.Eubacteriumbrachygroup.id.11296	Mollusks (squid/shellfish/snail/sea cucumber/etc.)-Candy	-0.0358561	0.458855	0.968091	AFI
genus.Eubacteriumcoprostanoligenesgroup.id.11375	Mollusks (squid/shellfish/snail/sea cucumber/etc.)-Candy	0.00265813	0.956204	0.999282	AFI
genus.Eubacteriumeligensgroup.id.14372	Mollusks (squid/shellfish/snail/sea cucumber/etc.)-Candy	0.00046691	0.992304	1	AFI
genus.Eubacteriumfissicatenagroup.id.14373	Mollusks (squid/shellfish/snail/sea cucumber/etc.)-Candy	-0.024984	0.605821	0.984771	AFI
genus.Eubacteriumhalliigroup.id.11338	Mollusks (squid/shellfish/snail/sea cucumber/etc.)-Candy	-0.000635313	0.989529	1	AFI
genus.Eubacteriumnodatumgroup.id.11297	Mollusks (squid/shellfish/snail/sea cucumber/etc.)-Candy	0.00931008	0.847527	0.99704	AFI
genus.Eubacteriumrectalegroup.id.14374	Mollusks (squid/shellfish/snail/sea cucumber/etc.)-Candy	0.045486	0.347148	0.941296	AFI
genus.Eubacteriumruminantiumgroup.id.11340	Mollusks (squid/shellfish/snail/sea cucumber/etc.)-Candy	-0.0403184	0.404851	0.956413	AFI
genus.Eubacteriumventriosumgroup.id.11341	Mollusks (squid/shellfish/snail/sea cucumber/etc.)-Candy	-0.00829054	0.863997	0.997264	AFI
genus.Eubacteriumxylanophilumgroup.id.14375	Mollusks (squid/shellfish/snail/sea cucumber/etc.)-Candy	0.0230178	0.634485	0.987206	AFI
genus.Ruminococcusgauvreauiigroup.id.11342	Mollusks (squid/shellfish/snail/sea cucumber/etc.)-Candy	0.0175077	0.717654	0.991218	AFI
genus.Ruminococcusgnavusgroup.id.14376	Mollusks (squid/shellfish/snail/sea cucumber/etc.)-Candy	0.0196072	0.685386	0.989921	AFI
genus.Ruminococcustorquesgroup.id.14377	Mollusks (squid/shellfish/snail/sea cucumber/etc.)-Candy	0.0483157	0.317953	0.93125	AFI
genus.Abiotrophia.id.1803	Mollusks (squid/shellfish/snail/sea cucumber/etc.)-Candy	-0.027326	0.572456	0.981896	AFI
genus.Acidaminococcus.id.2167	Mollusks (squid/shellfish/snail/sea cucumber/etc.)-Candy	-0.00157954	0.973977	0.999733	AFI
genus.Acinetobacter.id.3711	Mollusks (squid/shellfish/snail/sea cucumber/etc.)-Candy	-0.0467355	0.334053	0.936866	AFI
genus.Actinomyces.id.423	Mollusks (squid/shellfish/snail/sea cucumber/etc.)-Candy	-0.0427809	0.376596	0.94873	AFI
genus.Adlercreutzia.id.812	Mollusks (squid/shellfish/snail/sea cucumber/etc.)-Candy	-0.0687305	0.155289	0.830627	AFI
genus.Akkermansia.id.4037	Mollusks (squid/shellfish/snail/sea cucumber/etc.)-Candy	-0.0472363	0.328895	0.935523	AFI
genus.Aliihoeflea.id.2512	Mollusks (squid/shellfish/snail/sea cucumber/etc.)-Candy	-0.0370208	0.444384	0.965164	AFI
genus.Alistipes.id.968	Mollusks (squid/shellfish/snail/sea cucumber/etc.)-Candy	0.0821459	0.0892511	0.730715	AFI
genus.Allisonella.id.2174	Mollusks (squid/shellfish/snail/sea cucumber/etc.)-Candy	0.0326597	0.499888	0.974398	AFI
genus.Alloprevotella.id.961	Mollusks (squid/shellfish/snail/sea cucumber/etc.)-Candy	-0.0157149	0.745513	0.993151	AFI
genus.Anaerofilum.id.2053	Mollusks (squid/shellfish/snail/sea cucumber/etc.)-Candy	0.0301845	0.532951	0.97834	AFI
genus.Anaerostipes.id.1991	Mollusks (squid/shellfish/snail/sea cucumber/etc.)-Candy	0.0670958	0.165375	0.841241	AFI
genus.Anaerotruncus.id.2054	Mollusks (squid/shellfish/snail/sea cucumber/etc.)-Candy	0.0264345	0.584912	0.982486	AFI
genus.Atopobium.id.814	Mollusks (squid/shellfish/snail/sea cucumber/etc.)-Candy	0.0141345	0.770258	0.994738	AFI
genus.Bacteroides.id.918	Mollusks (squid/shellfish/snail/sea cucumber/etc.)-Candy	0.093066	0.054108	0.630121	AFI
genus.Barnesiella.id.944	Mollusks (squid/shellfish/snail/sea cucumber/etc.)-Candy	0.0938331	0.0521494	0.622311	AFI
genus.Bifidobacterium.id.436	Mollusks (squid/shellfish/snail/sea cucumber/etc.)-Candy	-0.0353897	0.464569	0.969001	AFI
genus.Bilophila.id.3170	Mollusks (squid/shellfish/snail/sea cucumber/etc.)-Candy	0.0295074	0.542182	0.979165	AFI
genus.Blastomonas.id.2845	Mollusks (squid/shellfish/snail/sea cucumber/etc.)-Candy	-0.0287368	0.552786	0.980327	AFI
genus.Blautia.id.1992	Mollusks (squid/shellfish/snail/sea cucumber/etc.)-Candy	-0.0180275	0.709534	0.991083	AFI
genus.Brachybacterium.id.535	Mollusks (squid/shellfish/snail/sea cucumber/etc.)-Candy	0.0225862	0.640853	0.987457	AFI
genus.Bradyrhizobium.id.2448	Mollusks (squid/shellfish/snail/sea cucumber/etc.)-Candy	0.0904144	0.0613558	0.654627	AFI
genus.Brevibacterium.id.522	Mollusks (squid/shellfish/snail/sea cucumber/etc.)-Candy	-0.0771698	0.110471	0.770007	AFI
genus.Brevundimonas.id.2390	Mollusks (squid/shellfish/snail/sea cucumber/etc.)-Candy	-0.0159287	0.742171	0.992896	AFI
genus.Brochothrix.id.1738	Mollusks (squid/shellfish/snail/sea cucumber/etc.)-Candy	0.0164458	0.734113	0.992629	AFI
genus.Brucella.id.2457	Mollusks (squid/shellfish/snail/sea cucumber/etc.)-Candy	-0.0458248	0.343566	0.940058	AFI
genus.Butyricicoccus.id.2055	Mollusks (squid/shellfish/snail/sea cucumber/etc.)-Candy	0.0558171	0.248543	0.901491	AFI
genus.Butyricimonas.id.945	Mollusks (squid/shellfish/snail/sea cucumber/etc.)-Candy	0.041524	0.390788	0.953041	AFI
genus.CandidatusSoleaferrea.id.11350	Mollusks (squid/shellfish/snail/sea cucumber/etc.)-Candy	0.0405292	0.402397	0.955892	AFI
genus.CandidatusStoquefichus.id.11379	Mollusks (squid/shellfish/snail/sea cucumber/etc.)-Candy	-0.0167306	0.729687	0.992306	AFI
genus.Catabacter.id.11282	Mollusks (squid/shellfish/snail/sea cucumber/etc.)-Candy	-0.0373757	0.440027	0.964465	AFI
genus.Catenibacterium.id.2153	Mollusks (squid/shellfish/snail/sea cucumber/etc.)-Candy	-0.0691793	0.152603	0.827433	AFI
genus.Cetobacterium.id.2209	Mollusks (squid/shellfish/snail/sea cucumber/etc.)-Candy	-0.0446926	0.355774	0.942885	AFI
genus.Christensenella.id.1867	Mollusks (squid/shellfish/snail/sea cucumber/etc.)-Candy	-0.00660506	0.891498	0.997885	AFI
genus.ChristensenellaceaeR.7group.id.11283	Mollusks (squid/shellfish/snail/sea cucumber/etc.)-Candy	0.010431	0.829367	0.996545	AFI
genus.Chryseobacterium.id.1126	Mollusks (squid/shellfish/snail/sea cucumber/etc.)-Candy	-0.00782705	0.871585	0.997563	AFI
genus.Cloacibacillus.id.3908	Mollusks (squid/shellfish/snail/sea cucumber/etc.)-Candy	-0.0980771	0.0423185	0.579595	AFI
genus.Clostridiumsensustricto1.id.1873	Mollusks (squid/shellfish/snail/sea cucumber/etc.)-Candy	-0.0422383	0.382683	0.950802	AFI
genus.Collinsella.id.815	Mollusks (squid/shellfish/snail/sea cucumber/etc.)-Candy	-0.0207013	0.668844	0.988908	AFI
genus.Comamonas.id.2925	Mollusks (squid/shellfish/snail/sea cucumber/etc.)-Candy	-0.0453376	0.348867	0.941728	AFI
genus.Coprobacillus.id.2154	Mollusks (squid/shellfish/snail/sea cucumber/etc.)-Candy	-0.0128155	0.79126	0.995505	AFI
genus.Coprococcus1.id.11301	Mollusks (squid/shellfish/snail/sea cucumber/etc.)-Candy	-0.0160806	0.739701	0.992741	AFI
genus.Coprococcus2.id.11302	Mollusks (squid/shellfish/snail/sea cucumber/etc.)-Candy	-0.0339081	0.483482	0.97198	AFI
genus.Coprococcus3.id.11303	Mollusks (squid/shellfish/snail/sea cucumber/etc.)-Candy	0.0591203	0.221605	0.886541	AFI
genus.Corynebacterium.id.449	Mollusks (squid/shellfish/snail/sea cucumber/etc.)-Candy	0.0164661	0.733797	0.992629	AFI
genus.Corynebacterium1.id.11143	Mollusks (squid/shellfish/snail/sea cucumber/etc.)-Candy	0.0715677	0.138898	0.811341	AFI
genus.DefluviitaleaceaeUCG.011.id.11287	Mollusks (squid/shellfish/snail/sea cucumber/etc.)-Candy	-0.0375733	0.437611	0.96368	AFI
genus.Delftia.id.2927	Mollusks (squid/shellfish/snail/sea cucumber/etc.)-Candy	0.0254939	0.598483	0.983999	AFI
genus.Desulfovibrio.id.3173	Mollusks (squid/shellfish/snail/sea cucumber/etc.)-Candy	-0.0706915	0.143764	0.817744	AFI
genus.Dialister.id.2183	Mollusks (squid/shellfish/snail/sea cucumber/etc.)-Candy	0.0483119	0.317991	0.93125	AFI
genus.Dielma.id.11380	Mollusks (squid/shellfish/snail/sea cucumber/etc.)-Candy	0.0125465	0.795544	0.995505	AFI
genus.Dorea.id.1997	Mollusks (squid/shellfish/snail/sea cucumber/etc.)-Candy	-0.0225287	0.641574	0.987479	AFI
genus.Eggerthella.id.819	Mollusks (squid/shellfish/snail/sea cucumber/etc.)-Candy	-0.0191887	0.691869	0.990464	AFI
genus.Eisenbergiella.id.11304	Mollusks (squid/shellfish/snail/sea cucumber/etc.)-Candy	0.0043177	0.928919	0.998788	AFI
genus.Enhydrobacter.id.3713	Mollusks (squid/shellfish/snail/sea cucumber/etc.)-Candy	-0.0544685	0.260287	0.906836	AFI
genus.Enterococcus.id.1831	Mollusks (squid/shellfish/snail/sea cucumber/etc.)-Candy	-0.00259042	0.957336	0.999395	AFI
genus.Enterorhabdus.id.820	Mollusks (squid/shellfish/snail/sea cucumber/etc.)-Candy	-0.0838466	0.0828037	0.71454	AFI
genus.Erysipelatoclostridium.id.11381	Mollusks (squid/shellfish/snail/sea cucumber/etc.)-Candy	-0.0509277	0.292473	0.921514	AFI
genus.ErysipelotrichaceaeUCG.003.id.11384	Mollusks (squid/shellfish/snail/sea cucumber/etc.)-Candy	-0.0232002	0.63167	0.987045	AFI
genus.Escherichia.Shigella.id.3504	Mollusks (squid/shellfish/snail/sea cucumber/etc.)-Candy	-0.0536157	0.267716	0.910497	AFI
genus.Eubacterium.id.1932	Mollusks (squid/shellfish/snail/sea cucumber/etc.)-Candy	-0.0214418	0.657864	0.988471	AFI
genus.Ezakiella.id.11289	Mollusks (squid/shellfish/snail/sea cucumber/etc.)-Candy	-0.0720391	0.136309	0.807698	AFI
genus.Faecalibacterium.id.2057	Mollusks (squid/shellfish/snail/sea cucumber/etc.)-Candy	0.0459733	0.342003	0.939618	AFI
genus.Faecalitalea.id.11392	Mollusks (squid/shellfish/snail/sea cucumber/etc.)-Candy	0.0192614	0.690646	0.990249	AFI
genus.FamilyXIIIAD3011group.id.11293	Mollusks (squid/shellfish/snail/sea cucumber/etc.)-Candy	-0.0093771	0.846381	0.997003	AFI
genus.FamilyXIIIUCG.001.id.11294	Mollusks (squid/shellfish/snail/sea cucumber/etc.)-Candy	0.10236	0.0340481	0.534781	AFI
genus.Flavobacterium.id.1142	Mollusks (squid/shellfish/snail/sea cucumber/etc.)-Candy	0.0177551	0.713839	0.991083	AFI
genus.Flavonifractor.id.2059	Mollusks (squid/shellfish/snail/sea cucumber/etc.)-Candy	0.0493795	0.307406	0.926878	AFI
genus.Fusicatenibacter.id.11305	Mollusks (squid/shellfish/snail/sea cucumber/etc.)-Candy	0.0658451	0.17335	0.848504	AFI
genus.Fusobacterium.id.2210	Mollusks (squid/shellfish/snail/sea cucumber/etc.)-Candy	-0.0357353	0.460217	0.968472	AFI
genus.Gemella.id.1733	Mollusks (squid/shellfish/snail/sea cucumber/etc.)-Candy	0.0062434	0.897364	0.99814	AFI
genus.Gordonibacter.id.821	Mollusks (squid/shellfish/snail/sea cucumber/etc.)-Candy	-0.00679177	0.888451	0.997885	AFI
genus.Granulicatella.id.1821	Mollusks (squid/shellfish/snail/sea cucumber/etc.)-Candy	-0.0496095	0.305288	0.926071	AFI
genus.Haemophilus.id.3698	Mollusks (squid/shellfish/snail/sea cucumber/etc.)-Candy	-0.0230479	0.633911	0.987162	AFI
genus.Halomonas.id.3616	Mollusks (squid/shellfish/snail/sea cucumber/etc.)-Candy	0.00236738	0.961006	0.99941	AFI
genus.Herbaspirillum.id.2972	Mollusks (squid/shellfish/snail/sea cucumber/etc.)-Candy	-0.00196856	0.967559	0.999607	AFI
genus.Holdemanella.id.11393	Mollusks (squid/shellfish/snail/sea cucumber/etc.)-Candy	-0.00623253	0.897583	0.99814	AFI
genus.Holdemania.id.2157	Mollusks (squid/shellfish/snail/sea cucumber/etc.)-Candy	-0.0246654	0.610291	0.985331	AFI
genus.Howardella.id.2000	Mollusks (squid/shellfish/snail/sea cucumber/etc.)-Candy	0.0250424	0.604979	0.984771	AFI
genus.Hungatella.id.11306	Mollusks (squid/shellfish/snail/sea cucumber/etc.)-Candy	-0.0171991	0.722424	0.991742	AFI
genus.Hydrobacter.id.14314	Mollusks (squid/shellfish/snail/sea cucumber/etc.)-Candy	0.0327709	0.49843	0.974163	AFI
genus.Idiomarina.id.3387	Mollusks (squid/shellfish/snail/sea cucumber/etc.)-Candy	-0.0951437	0.0489112	0.609335	AFI
genus.Intestinibacter.id.11345	Mollusks (squid/shellfish/snail/sea cucumber/etc.)-Candy	-0.0330846	0.494325	0.974162	AFI
genus.Intestinimonas.id.2062	Mollusks (squid/shellfish/snail/sea cucumber/etc.)-Candy	0.0386506	0.424424	0.960823	AFI
genus.Lachnoclostridium.id.11308	Mollusks (squid/shellfish/snail/sea cucumber/etc.)-Candy	0.0171068	0.723747	0.99185	AFI
genus.Lachnospira.id.2004	Mollusks (squid/shellfish/snail/sea cucumber/etc.)-Candy	-0.0238034	0.622829	0.986173	AFI
genus.LachnospiraceaeFCS020group.id.11314	Mollusks (squid/shellfish/snail/sea cucumber/etc.)-Candy	0.055552	0.250911	0.902466	AFI
genus.LachnospiraceaeND3007group.id.11317	Mollusks (squid/shellfish/snail/sea cucumber/etc.)-Candy	0.0617327	0.201915	0.872997	AFI
genus.LachnospiraceaeNK4A136group.id.11319	Mollusks (squid/shellfish/snail/sea cucumber/etc.)-Candy	0.00268595	0.955747	0.999244	AFI
genus.LachnospiraceaeUCG.001.id.11321	Mollusks (squid/shellfish/snail/sea cucumber/etc.)-Candy	-0.0508552	0.293288	0.922029	AFI
genus.LachnospiraceaeUCG.003.id.11323	Mollusks (squid/shellfish/snail/sea cucumber/etc.)-Candy	0.00613146	0.899235	0.99814	AFI
genus.LachnospiraceaeUCG.004.id.11324	Mollusks (squid/shellfish/snail/sea cucumber/etc.)-Candy	0.0208213	0.667163	0.988648	AFI
genus.LachnospiraceaeUCG.010.id.11330	Mollusks (squid/shellfish/snail/sea cucumber/etc.)-Candy	0.0656878	0.174381	0.849537	AFI
genus.Lactobacillus.id.1837	Mollusks (squid/shellfish/snail/sea cucumber/etc.)-Candy	-0.0426576	0.377974	0.949315	AFI
genus.Lelliottia.id.14638	Mollusks (squid/shellfish/snail/sea cucumber/etc.)-Candy	-0.00252233	0.958456	0.999395	AFI
genus.Marvinbryantia.id.2005	Mollusks (squid/shellfish/snail/sea cucumber/etc.)-Candy	-0.00138865	0.977121	0.999733	AFI
genus.Massilia.id.2975	Mollusks (squid/shellfish/snail/sea cucumber/etc.)-Candy	-0.00685341	0.887445	0.997885	AFI
genus.Megamonas.id.2184	Mollusks (squid/shellfish/snail/sea cucumber/etc.)-Candy	0.00695212	0.885789	0.997885	AFI
genus.Megasphaera.id.2185	Mollusks (squid/shellfish/snail/sea cucumber/etc.)-Candy	0.0441433	0.361577	0.944638	AFI
genus.Methanobrevibacter.id.123	Mollusks (squid/shellfish/snail/sea cucumber/etc.)-Candy	-0.00612333	0.899368	0.99814	AFI
genus.Methylobacterium.id.2497	Mollusks (squid/shellfish/snail/sea cucumber/etc.)-Candy	-0.0351226	0.467947	0.969554	AFI
genus.Mitsuokella.id.2186	Mollusks (squid/shellfish/snail/sea cucumber/etc.)-Candy	0.0255938	0.597051	0.98384	AFI
genus.Mogibacterium.id.1960	Mollusks (squid/shellfish/snail/sea cucumber/etc.)-Candy	0.0167594	0.729239	0.992306	AFI
genus.Neisseria.id.3032	Mollusks (squid/shellfish/snail/sea cucumber/etc.)-Candy	-0.0408102	0.39914	0.954856	AFI
genus.Nocardiopsis.id.777	Mollusks (squid/shellfish/snail/sea cucumber/etc.)-Candy	-0.0334529	0.489529	0.973481	AFI
genus.Odoribacter.id.952	Mollusks (squid/shellfish/snail/sea cucumber/etc.)-Candy	0.0511944	0.28995	0.920615	AFI
genus.Olsenella.id.822	Mollusks (squid/shellfish/snail/sea cucumber/etc.)-Candy	-0.0586152	0.225682	0.889018	AFI
genus.Oscillibacter.id.2063	Mollusks (squid/shellfish/snail/sea cucumber/etc.)-Candy	0.0179839	0.710317	0.991083	AFI
genus.Oscillospira.id.2064	Mollusks (squid/shellfish/snail/sea cucumber/etc.)-Candy	0.00816195	0.866141	0.997333	AFI
genus.Oxalobacter.id.2978	Mollusks (squid/shellfish/snail/sea cucumber/etc.)-Candy	-0.0253892	0.599987	0.984338	AFI
genus.Paeniclostridium.id.14378	Mollusks (squid/shellfish/snail/sea cucumber/etc.)-Candy	0.054866	0.256819	0.904783	AFI
genus.Parabacteroides.id.954	Mollusks (squid/shellfish/snail/sea cucumber/etc.)-Candy	0.0865312	0.0734002	0.690338	AFI
genus.Paraprevotella.id.962	Mollusks (squid/shellfish/snail/sea cucumber/etc.)-Candy	0.00665924	0.890614	0.997885	AFI
genus.Parasutterella.id.2892	Mollusks (squid/shellfish/snail/sea cucumber/etc.)-Candy	-0.0248139	0.608279	0.985086	AFI
genus.Parvimonas.id.1945	Mollusks (squid/shellfish/snail/sea cucumber/etc.)-Candy	-0.0589245	0.223239	0.88757	AFI
genus.Pelagibacterium.id.2484	Mollusks (squid/shellfish/snail/sea cucumber/etc.)-Candy	0.0357648	0.46	0.968458	AFI
genus.Pelomonas.id.2945	Mollusks (squid/shellfish/snail/sea cucumber/etc.)-Candy	0.0204194	0.673092	0.989074	AFI
genus.Peptococcus.id.2037	Mollusks (squid/shellfish/snail/sea cucumber/etc.)-Candy	-0.0191389	0.692629	0.990544	AFI
genus.Peptoniphilus.id.1946	Mollusks (squid/shellfish/snail/sea cucumber/etc.)-Candy	-0.0368225	0.446829	0.965677	AFI
genus.Phascolarctobacterium.id.2168	Mollusks (squid/shellfish/snail/sea cucumber/etc.)-Candy	0.0345082	0.475772	0.971119	AFI
genus.Phreatobacter.id.11439	Mollusks (squid/shellfish/snail/sea cucumber/etc.)-Candy	-0.00957279	0.843279	0.996908	AFI
genus.Porphyromonas.id.956	Mollusks (squid/shellfish/snail/sea cucumber/etc.)-Candy	-0.0429543	0.374812	0.94798	AFI
genus.Prauserella.id.754	Mollusks (squid/shellfish/snail/sea cucumber/etc.)-Candy	-0.0188213	0.697476	0.990776	AFI
genus.Prevotella.id.963	Mollusks (squid/shellfish/snail/sea cucumber/etc.)-Candy	-0.0322653	0.505083	0.974472	AFI
genus.Prevotella2.id.11180	Mollusks (squid/shellfish/snail/sea cucumber/etc.)-Candy	-0.0110312	0.819785	0.996323	AFI
genus.Prevotella6.id.11181	Mollusks (squid/shellfish/snail/sea cucumber/etc.)-Candy	-0.0127357	0.79253	0.995505	AFI
genus.Prevotella7.id.11182	Mollusks (squid/shellfish/snail/sea cucumber/etc.)-Candy	0.0705736	0.144483	0.818802	AFI
genus.Prevotella9.id.11183	Mollusks (squid/shellfish/snail/sea cucumber/etc.)-Candy	-0.014302	0.767614	0.994452	AFI
genus.PrevotellaceaeNK3B31group.id.11185	Mollusks (squid/shellfish/snail/sea cucumber/etc.)-Candy	-0.0600674	0.214374	0.881691	AFI
genus.PrevotellaceaeUCG.001.id.11186	Mollusks (squid/shellfish/snail/sea cucumber/etc.)-Candy	-0.053631	0.267698	0.910497	AFI
genus.Pseudobutyrivibrio.id.2010	Mollusks (squid/shellfish/snail/sea cucumber/etc.)-Candy	0.0165103	0.733109	0.992629	AFI
genus.Pseudomonas.id.3723	Mollusks (squid/shellfish/snail/sea cucumber/etc.)-Candy	-0.0419906	0.385482	0.951811	AFI
genus.Psychrobacter.id.3716	Mollusks (squid/shellfish/snail/sea cucumber/etc.)-Candy	-0.0407523	0.399809	0.955133	AFI
genus.Pyramidobacter.id.3912	Mollusks (squid/shellfish/snail/sea cucumber/etc.)-Candy	-0.0123858	0.798105	0.995505	AFI
genus.Ralstonia.id.2909	Mollusks (squid/shellfish/snail/sea cucumber/etc.)-Candy	0.0685014	0.156617	0.832275	AFI
genus.Rheinheimera.id.3426	Mollusks (squid/shellfish/snail/sea cucumber/etc.)-Candy	-0.0501462	0.300078	0.923892	AFI
genus.RikenellaceaeRC9gutgroup.id.11191	Mollusks (squid/shellfish/snail/sea cucumber/etc.)-Candy	0.0406431	0.401074	0.955408	AFI
genus.Romboutsia.id.11347	Mollusks (squid/shellfish/snail/sea cucumber/etc.)-Candy	-0.0139732	0.772807	0.994809	AFI
genus.Roseburia.id.2012	Mollusks (squid/shellfish/snail/sea cucumber/etc.)-Candy	0.0145624	0.763508	0.994163	AFI
genus.Rothia.id.646	Mollusks (squid/shellfish/snail/sea cucumber/etc.)-Candy	-0.019328	0.689749	0.990168	AFI
genus.Ruminiclostridium5.id.11355	Mollusks (squid/shellfish/snail/sea cucumber/etc.)-Candy	-0.0112253	0.816596	0.996092	AFI
genus.Ruminiclostridium6.id.11356	Mollusks (squid/shellfish/snail/sea cucumber/etc.)-Candy	-0.0624487	0.196723	0.8695	AFI
genus.Ruminiclostridium9.id.11357	Mollusks (squid/shellfish/snail/sea cucumber/etc.)-Candy	0.0504977	0.296699	0.923227	AFI
genus.RuminococcaceaeNK4A214group.id.11358	Mollusks (squid/shellfish/snail/sea cucumber/etc.)-Candy	0.0404251	0.403457	0.956034	AFI
genus.RuminococcaceaeUCG.002.id.11360	Mollusks (squid/shellfish/snail/sea cucumber/etc.)-Candy	-0.0290873	0.547802	0.979673	AFI
genus.RuminococcaceaeUCG.003.id.11361	Mollusks (squid/shellfish/snail/sea cucumber/etc.)-Candy	0.0212389	0.660774	0.98851	AFI
genus.RuminococcaceaeUCG.004.id.11362	Mollusks (squid/shellfish/snail/sea cucumber/etc.)-Candy	0.0387044	0.423932	0.960747	AFI
genus.RuminococcaceaeUCG.005.id.11363	Mollusks (squid/shellfish/snail/sea cucumber/etc.)-Candy	-0.0173258	0.720358	0.991633	AFI
genus.RuminococcaceaeUCG.009.id.11366	Mollusks (squid/shellfish/snail/sea cucumber/etc.)-Candy	0.0101996	0.833163	0.996646	AFI
genus.RuminococcaceaeUCG.010.id.11367	Mollusks (squid/shellfish/snail/sea cucumber/etc.)-Candy	-0.000339543	0.994405	1	AFI
genus.RuminococcaceaeUCG.013.id.11370	Mollusks (squid/shellfish/snail/sea cucumber/etc.)-Candy	-0.0199487	0.680206	0.989613	AFI
genus.RuminococcaceaeUCG.014.id.11371	Mollusks (squid/shellfish/snail/sea cucumber/etc.)-Candy	-0.0267996	0.579737	0.98232	AFI
genus.Ruminococcus1.id.11373	Mollusks (squid/shellfish/snail/sea cucumber/etc.)-Candy	0.0315483	0.514447	0.975889	AFI
genus.Ruminococcus2.id.11374	Mollusks (squid/shellfish/snail/sea cucumber/etc.)-Candy	0.00681518	0.888024	0.997885	AFI
genus.Saccharopolyspora.id.757	Mollusks (squid/shellfish/snail/sea cucumber/etc.)-Candy	-0.0126721	0.793542	0.995505	AFI
genus.Sellimonas.id.14369	Mollusks (squid/shellfish/snail/sea cucumber/etc.)-Candy	-0.040732	0.400044	0.955216	AFI
genus.Senegalimassilia.id.11160	Mollusks (squid/shellfish/snail/sea cucumber/etc.)-Candy	-0.0382148	0.429822	0.961712	AFI
genus.Simplicispira.id.2957	Mollusks (squid/shellfish/snail/sea cucumber/etc.)-Candy	0.0120086	0.804128	0.995631	AFI
genus.Slackia.id.825	Mollusks (squid/shellfish/snail/sea cucumber/etc.)-Candy	-0.0291965	0.546448	0.979467	AFI
genus.Solobacterium.id.2161	Mollusks (squid/shellfish/snail/sea cucumber/etc.)-Candy	0.00834297	0.863145	0.997264	AFI
genus.Sphingomonas.id.2852	Mollusks (squid/shellfish/snail/sea cucumber/etc.)-Candy	-0.00900298	0.852498	0.997164	AFI
genus.Staphylococcus.id.1780	Mollusks (squid/shellfish/snail/sea cucumber/etc.)-Candy	0.00489898	0.919412	0.998494	AFI
genus.Stenotrophomonas.id.3818	Mollusks (squid/shellfish/snail/sea cucumber/etc.)-Candy	-0.0191308	0.692753	0.990544	AFI
genus.Streptococcus.id.1853	Mollusks (squid/shellfish/snail/sea cucumber/etc.)-Candy	-0.0286263	0.554167	0.980343	AFI
genus.Subdoligranulum.id.2070	Mollusks (squid/shellfish/snail/sea cucumber/etc.)-Candy	-0.0312755	0.518092	0.976464	AFI
genus.Sutterella.id.2896	Mollusks (squid/shellfish/snail/sea cucumber/etc.)-Candy	0.0463374	0.33819	0.938329	AFI
genus.Terrisporobacter.id.11348	Mollusks (squid/shellfish/snail/sea cucumber/etc.)-Candy	0.00197517	0.967462	0.999607	AFI
genus.Turicibacter.id.2162	Mollusks (squid/shellfish/snail/sea cucumber/etc.)-Candy	-0.0183683	0.7043	0.991023	AFI
genus.Tyzzerella.id.11334	Mollusks (squid/shellfish/snail/sea cucumber/etc.)-Candy	0.0553884	0.252311	0.903088	AFI
genus.Tyzzerella3.id.11335	Mollusks (squid/shellfish/snail/sea cucumber/etc.)-Candy	0.0090115	0.85236	0.997164	AFI
genus.Tyzzerella4.id.11336	Mollusks (squid/shellfish/snail/sea cucumber/etc.)-Candy	0.0454833	0.347319	0.941322	AFI
genus.unknowngenus.id.1000000005	Mollusks (squid/shellfish/snail/sea cucumber/etc.)-Candy	-0.079596	0.0996647	0.750735	AFI
genus.unknowngenus.id.1000000017	Mollusks (squid/shellfish/snail/sea cucumber/etc.)-Candy	-0.0432354	0.371545	0.947178	AFI
genus.unknowngenus.id.1000001215	Mollusks (squid/shellfish/snail/sea cucumber/etc.)-Candy	-0.00800373	0.868712	0.997448	AFI
genus.unknowngenus.id.1000003999	Mollusks (squid/shellfish/snail/sea cucumber/etc.)-Candy	0.066263	0.170699	0.845932	AFI
genus.unknowngenus.id.1000005472	Mollusks (squid/shellfish/snail/sea cucumber/etc.)-Candy	-0.050605	0.295544	0.922638	AFI
genus.unknowngenus.id.1000005479	Mollusks (squid/shellfish/snail/sea cucumber/etc.)-Candy	-0.0100766	0.83508	0.996646	AFI
genus.unknowngenus.id.1000010972	Mollusks (squid/shellfish/snail/sea cucumber/etc.)-Candy	-0.0386125	0.425033	0.960957	AFI
genus.unknowngenus.id.1000013899	Mollusks (squid/shellfish/snail/sea cucumber/etc.)-Candy	-0.0370536	0.44398	0.965164	AFI
genus.unknowngenus.id.1000043796	Mollusks (squid/shellfish/snail/sea cucumber/etc.)-Candy	-0.00856594	0.859582	0.997264	AFI
genus.unknowngenus.id.1252	Mollusks (squid/shellfish/snail/sea cucumber/etc.)-Candy	0.0118047	0.807388	0.995767	AFI
genus.unknowngenus.id.1868	Mollusks (squid/shellfish/snail/sea cucumber/etc.)-Candy	0.0425029	0.379856	0.949765	AFI
genus.unknowngenus.id.2001	Mollusks (squid/shellfish/snail/sea cucumber/etc.)-Candy	0.0971872	0.0442343	0.589037	AFI
genus.unknowngenus.id.2041	Mollusks (squid/shellfish/snail/sea cucumber/etc.)-Candy	-0.0603261	0.212403	0.880202	AFI
genus.unknowngenus.id.2071	Mollusks (squid/shellfish/snail/sea cucumber/etc.)-Candy	-0.0497498	0.30392	0.92548	AFI
genus.unknowngenus.id.2393	Mollusks (squid/shellfish/snail/sea cucumber/etc.)-Candy	0.0685055	0.156592	0.832237	AFI
genus.unknowngenus.id.826	Mollusks (squid/shellfish/snail/sea cucumber/etc.)-Candy	0.00367524	0.939498	0.999017	AFI
genus.unknowngenus.id.964	Mollusks (squid/shellfish/snail/sea cucumber/etc.)-Candy	0.0381293	0.430856	0.961917	AFI
genus.Veillonella.id.2198	Mollusks (squid/shellfish/snail/sea cucumber/etc.)-Candy	0.100754	0.0370091	0.551353	AFI
genus.Vibrionimonas.id.13914	Mollusks (squid/shellfish/snail/sea cucumber/etc.)-Candy	0.0751802	0.119991	0.784967	AFI
genus.Weissella.id.1843	Mollusks (squid/shellfish/snail/sea cucumber/etc.)-Candy	-0.0270052	0.576975	0.982224	AFI
genus.Clostridiuminnocuumgroup.id.14397	Mollusks (squid/shellfish/snail/sea cucumber/etc.)-Ice cream	-0.0279144	0.522155	0.976829	AFI
genus.Eubacteriumbrachygroup.id.11296	Mollusks (squid/shellfish/snail/sea cucumber/etc.)-Ice cream	0.016111	0.711867	0.991083	AFI
genus.Eubacteriumcoprostanoligenesgroup.id.11375	Mollusks (squid/shellfish/snail/sea cucumber/etc.)-Ice cream	-0.00380518	0.930489	0.998788	AFI
genus.Eubacteriumeligensgroup.id.14372	Mollusks (squid/shellfish/snail/sea cucumber/etc.)-Ice cream	0.023105	0.596303	0.983723	AFI
genus.Eubacteriumfissicatenagroup.id.14373	Mollusks (squid/shellfish/snail/sea cucumber/etc.)-Ice cream	0.0444952	0.30749	0.926884	AFI
genus.Eubacteriumhalliigroup.id.11338	Mollusks (squid/shellfish/snail/sea cucumber/etc.)-Ice cream	0.0778356	0.0739379	0.691978	AFI
genus.Eubacteriumnodatumgroup.id.11297	Mollusks (squid/shellfish/snail/sea cucumber/etc.)-Ice cream	0.067145	0.123327	0.789894	AFI
genus.Eubacteriumrectalegroup.id.14374	Mollusks (squid/shellfish/snail/sea cucumber/etc.)-Ice cream	0.0475035	0.2759	0.914355	AFI
genus.Eubacteriumruminantiumgroup.id.11340	Mollusks (squid/shellfish/snail/sea cucumber/etc.)-Ice cream	0.00733452	0.866475	0.997355	AFI
genus.Eubacteriumventriosumgroup.id.11341	Mollusks (squid/shellfish/snail/sea cucumber/etc.)-Ice cream	0.0522119	0.231029	0.892257	AFI
genus.Eubacteriumxylanophilumgroup.id.14375	Mollusks (squid/shellfish/snail/sea cucumber/etc.)-Ice cream	0.00944495	0.828583	0.996545	AFI
genus.Ruminococcusgauvreauiigroup.id.11342	Mollusks (squid/shellfish/snail/sea cucumber/etc.)-Ice cream	0.0371553	0.394196	0.954239	AFI
genus.Ruminococcusgnavusgroup.id.14376	Mollusks (squid/shellfish/snail/sea cucumber/etc.)-Ice cream	-0.0471112	0.279889	0.915881	AFI
genus.Ruminococcustorquesgroup.id.14377	Mollusks (squid/shellfish/snail/sea cucumber/etc.)-Ice cream	-0.0610227	0.161461	0.837375	AFI
genus.Abiotrophia.id.1803	Mollusks (squid/shellfish/snail/sea cucumber/etc.)-Ice cream	-0.0379318	0.38438	0.951511	AFI
genus.Acidaminococcus.id.2167	Mollusks (squid/shellfish/snail/sea cucumber/etc.)-Ice cream	-0.00644074	0.882621	0.997674	AFI
genus.Acinetobacter.id.3711	Mollusks (squid/shellfish/snail/sea cucumber/etc.)-Ice cream	-0.0126852	0.771201	0.994738	AFI
genus.Actinomyces.id.423	Mollusks (squid/shellfish/snail/sea cucumber/etc.)-Ice cream	-0.0955584	0.0281215	0.49745	AFI
genus.Adlercreutzia.id.812	Mollusks (squid/shellfish/snail/sea cucumber/etc.)-Ice cream	-0.0191781	0.660172	0.98851	AFI
genus.Akkermansia.id.4037	Mollusks (squid/shellfish/snail/sea cucumber/etc.)-Ice cream	-0.0449756	0.302291	0.924695	AFI
genus.Aliihoeflea.id.2512	Mollusks (squid/shellfish/snail/sea cucumber/etc.)-Ice cream	-0.0410616	0.346354	0.940849	AFI
genus.Alistipes.id.968	Mollusks (squid/shellfish/snail/sea cucumber/etc.)-Ice cream	0.0233136	0.592989	0.983487	AFI
genus.Allisonella.id.2174	Mollusks (squid/shellfish/snail/sea cucumber/etc.)-Ice cream	0.0600245	0.168441	0.844069	AFI
genus.Alloprevotella.id.961	Mollusks (squid/shellfish/snail/sea cucumber/etc.)-Ice cream	0.0228772	0.599931	0.984301	AFI
genus.Anaerofilum.id.2053	Mollusks (squid/shellfish/snail/sea cucumber/etc.)-Ice cream	-0.0201692	0.643793	0.987576	AFI
genus.Anaerostipes.id.1991	Mollusks (squid/shellfish/snail/sea cucumber/etc.)-Ice cream	0.0564818	0.195041	0.868574	AFI
genus.Anaerotruncus.id.2054	Mollusks (squid/shellfish/snail/sea cucumber/etc.)-Ice cream	-0.0153439	0.725018	0.992044	AFI
genus.Atopobium.id.814	Mollusks (squid/shellfish/snail/sea cucumber/etc.)-Ice cream	-0.0281996	0.517909	0.976464	AFI
genus.Bacteroides.id.918	Mollusks (squid/shellfish/snail/sea cucumber/etc.)-Ice cream	0.101725	0.0193878	0.429929	AFI
genus.Barnesiella.id.944	Mollusks (squid/shellfish/snail/sea cucumber/etc.)-Ice cream	0.0482497	0.268419	0.910674	AFI
genus.Bifidobacterium.id.436	Mollusks (squid/shellfish/snail/sea cucumber/etc.)-Ice cream	0.0469496	0.281545	0.916843	AFI
genus.Bilophila.id.3170	Mollusks (squid/shellfish/snail/sea cucumber/etc.)-Ice cream	0.0383539	0.379108	0.949459	AFI
genus.Blastomonas.id.2845	Mollusks (squid/shellfish/snail/sea cucumber/etc.)-Ice cream	-0.0904653	0.037703	0.555108	AFI
genus.Blautia.id.1992	Mollusks (squid/shellfish/snail/sea cucumber/etc.)-Ice cream	-0.0405258	0.352689	0.942404	AFI
genus.Brachybacterium.id.535	Mollusks (squid/shellfish/snail/sea cucumber/etc.)-Ice cream	-0.0450088	0.301934	0.924623	AFI
genus.Bradyrhizobium.id.2448	Mollusks (squid/shellfish/snail/sea cucumber/etc.)-Ice cream	0.115836	0.00771306	0.28048	AFI
genus.Brevibacterium.id.522	Mollusks (squid/shellfish/snail/sea cucumber/etc.)-Ice cream	-0.0160392	0.713094	0.991083	AFI
genus.Brevundimonas.id.2390	Mollusks (squid/shellfish/snail/sea cucumber/etc.)-Ice cream	-0.0321461	0.461061	0.968559	AFI
genus.Brochothrix.id.1738	Mollusks (squid/shellfish/snail/sea cucumber/etc.)-Ice cream	0.0110064	0.800797	0.995505	AFI
genus.Brucella.id.2457	Mollusks (squid/shellfish/snail/sea cucumber/etc.)-Ice cream	0.0143776	0.741697	0.992822	AFI
genus.Butyricicoccus.id.2055	Mollusks (squid/shellfish/snail/sea cucumber/etc.)-Ice cream	0.0575258	0.186901	0.861314	AFI
genus.Butyricimonas.id.945	Mollusks (squid/shellfish/snail/sea cucumber/etc.)-Ice cream	0.00856376	0.844362	0.996923	AFI
genus.CandidatusSoleaferrea.id.11350	Mollusks (squid/shellfish/snail/sea cucumber/etc.)-Ice cream	0.0122961	0.778033	0.994865	AFI
genus.CandidatusStoquefichus.id.11379	Mollusks (squid/shellfish/snail/sea cucumber/etc.)-Ice cream	0.0169624	0.697373	0.990776	AFI
genus.Catabacter.id.11282	Mollusks (squid/shellfish/snail/sea cucumber/etc.)-Ice cream	0.039351	0.366832	0.946376	AFI
genus.Catenibacterium.id.2153	Mollusks (squid/shellfish/snail/sea cucumber/etc.)-Ice cream	-0.0171189	0.694719	0.990645	AFI
genus.Cetobacterium.id.2209	Mollusks (squid/shellfish/snail/sea cucumber/etc.)-Ice cream	-0.0410126	0.34693	0.941156	AFI
genus.Christensenella.id.1867	Mollusks (squid/shellfish/snail/sea cucumber/etc.)-Ice cream	-0.013895	0.750074	0.99332	AFI
genus.ChristensenellaceaeR.7group.id.11283	Mollusks (squid/shellfish/snail/sea cucumber/etc.)-Ice cream	-0.0331059	0.447781	0.965863	AFI
genus.Chryseobacterium.id.1126	Mollusks (squid/shellfish/snail/sea cucumber/etc.)-Ice cream	-0.0542247	0.213518	0.88106	AFI
genus.Cloacibacillus.id.3908	Mollusks (squid/shellfish/snail/sea cucumber/etc.)-Ice cream	-0.00884078	0.839394	0.996646	AFI
genus.Clostridiumsensustricto1.id.1873	Mollusks (squid/shellfish/snail/sea cucumber/etc.)-Ice cream	-0.0945491	0.0298337	0.508419	AFI
genus.Collinsella.id.815	Mollusks (squid/shellfish/snail/sea cucumber/etc.)-Ice cream	0.0391189	0.369667	0.946919	AFI
genus.Comamonas.id.2925	Mollusks (squid/shellfish/snail/sea cucumber/etc.)-Ice cream	0.0269084	0.537266	0.978561	AFI
genus.Coprobacillus.id.2154	Mollusks (squid/shellfish/snail/sea cucumber/etc.)-Ice cream	-0.0189098	0.664634	0.98851	AFI
genus.Coprococcus1.id.11301	Mollusks (squid/shellfish/snail/sea cucumber/etc.)-Ice cream	0.00240656	0.956005	0.999265	AFI
genus.Coprococcus2.id.11302	Mollusks (squid/shellfish/snail/sea cucumber/etc.)-Ice cream	-0.0575016	0.187087	0.861459	AFI
genus.Coprococcus3.id.11303	Mollusks (squid/shellfish/snail/sea cucumber/etc.)-Ice cream	0.0972936	0.0253751	0.477933	AFI
genus.Corynebacterium.id.449	Mollusks (squid/shellfish/snail/sea cucumber/etc.)-Ice cream	-0.0451232	0.300705	0.924232	AFI
genus.Corynebacterium1.id.11143	Mollusks (squid/shellfish/snail/sea cucumber/etc.)-Ice cream	-0.000742962	0.986411	1	AFI
genus.DefluviitaleaceaeUCG.011.id.11287	Mollusks (squid/shellfish/snail/sea cucumber/etc.)-Ice cream	-0.0182885	0.675014	0.989155	AFI
genus.Delftia.id.2927	Mollusks (squid/shellfish/snail/sea cucumber/etc.)-Ice cream	0.0226599	0.603401	0.984656	AFI
genus.Desulfovibrio.id.3173	Mollusks (squid/shellfish/snail/sea cucumber/etc.)-Ice cream	-0.039498	0.365043	0.945806	AFI
genus.Dialister.id.2183	Mollusks (squid/shellfish/snail/sea cucumber/etc.)-Ice cream	-0.00802799	0.853986	0.997168	AFI
genus.Dielma.id.11380	Mollusks (squid/shellfish/snail/sea cucumber/etc.)-Ice cream	0.00290365	0.94693	0.999098	AFI
genus.Dorea.id.1997	Mollusks (squid/shellfish/snail/sea cucumber/etc.)-Ice cream	-0.0420939	0.334354	0.9369	AFI
genus.Eggerthella.id.819	Mollusks (squid/shellfish/snail/sea cucumber/etc.)-Ice cream	-0.0932653	0.0321399	0.523175	AFI
genus.Eisenbergiella.id.11304	Mollusks (squid/shellfish/snail/sea cucumber/etc.)-Ice cream	-0.0411357	0.345483	0.94072	AFI
genus.Enhydrobacter.id.3713	Mollusks (squid/shellfish/snail/sea cucumber/etc.)-Ice cream	-0.011032	0.800344	0.995505	AFI
genus.Enterococcus.id.1831	Mollusks (squid/shellfish/snail/sea cucumber/etc.)-Ice cream	0.0331866	0.446673	0.965624	AFI
genus.Enterorhabdus.id.820	Mollusks (squid/shellfish/snail/sea cucumber/etc.)-Ice cream	0.0263463	0.545803	0.979467	AFI
genus.Erysipelatoclostridium.id.11381	Mollusks (squid/shellfish/snail/sea cucumber/etc.)-Ice cream	-0.0484087	0.266843	0.910271	AFI
genus.ErysipelotrichaceaeUCG.003.id.11384	Mollusks (squid/shellfish/snail/sea cucumber/etc.)-Ice cream	-0.0342618	0.432078	0.962269	AFI
genus.Escherichia.Shigella.id.3504	Mollusks (squid/shellfish/snail/sea cucumber/etc.)-Ice cream	-0.0191847	0.660062	0.98851	AFI
genus.Eubacterium.id.1932	Mollusks (squid/shellfish/snail/sea cucumber/etc.)-Ice cream	-0.0126372	0.772043	0.994753	AFI
genus.Ezakiella.id.11289	Mollusks (squid/shellfish/snail/sea cucumber/etc.)-Ice cream	-0.0713645	0.101415	0.75433	AFI
genus.Faecalibacterium.id.2057	Mollusks (squid/shellfish/snail/sea cucumber/etc.)-Ice cream	0.0460223	0.291167	0.920983	AFI
genus.Faecalitalea.id.11392	Mollusks (squid/shellfish/snail/sea cucumber/etc.)-Ice cream	0.0199581	0.647268	0.987968	AFI
genus.FamilyXIIIAD3011group.id.11293	Mollusks (squid/shellfish/snail/sea cucumber/etc.)-Ice cream	-0.0245814	0.573038	0.982013	AFI
genus.FamilyXIIIUCG.001.id.11294	Mollusks (squid/shellfish/snail/sea cucumber/etc.)-Ice cream	0.027007	0.535774	0.978439	AFI
genus.Flavobacterium.id.1142	Mollusks (squid/shellfish/snail/sea cucumber/etc.)-Ice cream	0.00414423	0.924313	0.998784	AFI
genus.Flavonifractor.id.2059	Mollusks (squid/shellfish/snail/sea cucumber/etc.)-Ice cream	0.0291601	0.503749	0.974472	AFI
genus.Fusicatenibacter.id.11305	Mollusks (squid/shellfish/snail/sea cucumber/etc.)-Ice cream	0.0503344	0.248259	0.901263	AFI
genus.Fusobacterium.id.2210	Mollusks (squid/shellfish/snail/sea cucumber/etc.)-Ice cream	0.0174883	0.688472	0.990097	AFI
genus.Gemella.id.1733	Mollusks (squid/shellfish/snail/sea cucumber/etc.)-Ice cream	0.029708	0.495764	0.974162	AFI
genus.Gordonibacter.id.821	Mollusks (squid/shellfish/snail/sea cucumber/etc.)-Ice cream	0.0190995	0.661478	0.98851	AFI
genus.Granulicatella.id.1821	Mollusks (squid/shellfish/snail/sea cucumber/etc.)-Ice cream	-0.0393092	0.367341	0.946592	AFI
genus.Haemophilus.id.3698	Mollusks (squid/shellfish/snail/sea cucumber/etc.)-Ice cream	-0.0436823	0.31642	0.930446	AFI
genus.Halomonas.id.3616	Mollusks (squid/shellfish/snail/sea cucumber/etc.)-Ice cream	-0.0119607	0.783935	0.995161	AFI
genus.Herbaspirillum.id.2972	Mollusks (squid/shellfish/snail/sea cucumber/etc.)-Ice cream	0.0575904	0.186406	0.860792	AFI
genus.Holdemanella.id.11393	Mollusks (squid/shellfish/snail/sea cucumber/etc.)-Ice cream	0.00194494	0.964438	0.999417	AFI
genus.Holdemania.id.2157	Mollusks (squid/shellfish/snail/sea cucumber/etc.)-Ice cream	0.0377663	0.38646	0.951874	AFI
genus.Howardella.id.2000	Mollusks (squid/shellfish/snail/sea cucumber/etc.)-Ice cream	-0.00424181	0.922537	0.998669	AFI
genus.Hungatella.id.11306	Mollusks (squid/shellfish/snail/sea cucumber/etc.)-Ice cream	-0.063398	0.145728	0.820048	AFI
genus.Hydrobacter.id.14314	Mollusks (squid/shellfish/snail/sea cucumber/etc.)-Ice cream	0.0118273	0.786286	0.995424	AFI
genus.Idiomarina.id.3387	Mollusks (squid/shellfish/snail/sea cucumber/etc.)-Ice cream	-0.0545553	0.210735	0.878899	AFI
genus.Intestinibacter.id.11345	Mollusks (squid/shellfish/snail/sea cucumber/etc.)-Ice cream	-0.0836159	0.054838	0.63272	AFI
genus.Intestinimonas.id.2062	Mollusks (squid/shellfish/snail/sea cucumber/etc.)-Ice cream	0.0136181	0.754894	0.993572	AFI
genus.Lachnoclostridium.id.11308	Mollusks (squid/shellfish/snail/sea cucumber/etc.)-Ice cream	0.0280355	0.52035	0.97673	AFI
genus.Lachnospira.id.2004	Mollusks (squid/shellfish/snail/sea cucumber/etc.)-Ice cream	-0.0533574	0.220942	0.886293	AFI
genus.LachnospiraceaeFCS020group.id.11314	Mollusks (squid/shellfish/snail/sea cucumber/etc.)-Ice cream	0.00708758	0.870931	0.997493	AFI
genus.LachnospiraceaeND3007group.id.11317	Mollusks (squid/shellfish/snail/sea cucumber/etc.)-Ice cream	0.0951887	0.0287386	0.501577	AFI
genus.LachnospiraceaeNK4A136group.id.11319	Mollusks (squid/shellfish/snail/sea cucumber/etc.)-Ice cream	0.0226312	0.603859	0.984706	AFI
genus.LachnospiraceaeUCG.001.id.11321	Mollusks (squid/shellfish/snail/sea cucumber/etc.)-Ice cream	-0.0531027	0.223158	0.887486	AFI
genus.LachnospiraceaeUCG.003.id.11323	Mollusks (squid/shellfish/snail/sea cucumber/etc.)-Ice cream	-0.00147561	0.973015	0.999733	AFI
genus.LachnospiraceaeUCG.004.id.11324	Mollusks (squid/shellfish/snail/sea cucumber/etc.)-Ice cream	0.0223892	0.607735	0.984935	AFI
genus.LachnospiraceaeUCG.010.id.11330	Mollusks (squid/shellfish/snail/sea cucumber/etc.)-Ice cream	0.104995	0.0157971	0.395278	AFI
genus.Lactobacillus.id.1837	Mollusks (squid/shellfish/snail/sea cucumber/etc.)-Ice cream	-0.0580603	0.182832	0.857165	AFI
genus.Lelliottia.id.14638	Mollusks (squid/shellfish/snail/sea cucumber/etc.)-Ice cream	0.0700096	0.108086	0.766346	AFI
genus.Marvinbryantia.id.2005	Mollusks (squid/shellfish/snail/sea cucumber/etc.)-Ice cream	-0.025334	0.561345	0.980963	AFI
genus.Massilia.id.2975	Mollusks (squid/shellfish/snail/sea cucumber/etc.)-Ice cream	0.0111608	0.798062	0.995505	AFI
genus.Megamonas.id.2184	Mollusks (squid/shellfish/snail/sea cucumber/etc.)-Ice cream	0.0740573	0.0891291	0.730307	AFI
genus.Megasphaera.id.2185	Mollusks (squid/shellfish/snail/sea cucumber/etc.)-Ice cream	-0.0234796	0.590359	0.983229	AFI
genus.Methanobrevibacter.id.123	Mollusks (squid/shellfish/snail/sea cucumber/etc.)-Ice cream	-0.105543	0.0152564	0.388906	AFI
genus.Methylobacterium.id.2497	Mollusks (squid/shellfish/snail/sea cucumber/etc.)-Ice cream	-0.0420731	0.334593	0.93698	AFI
genus.Mitsuokella.id.2186	Mollusks (squid/shellfish/snail/sea cucumber/etc.)-Ice cream	0.0141674	0.745343	0.993151	AFI
genus.Mogibacterium.id.1960	Mollusks (squid/shellfish/snail/sea cucumber/etc.)-Ice cream	-0.0447535	0.304687	0.925796	AFI
genus.Neisseria.id.3032	Mollusks (squid/shellfish/snail/sea cucumber/etc.)-Ice cream	0.00229577	0.958028	0.999395	AFI
genus.Nocardiopsis.id.777	Mollusks (squid/shellfish/snail/sea cucumber/etc.)-Ice cream	-0.0247807	0.569929	0.981605	AFI
genus.Odoribacter.id.952	Mollusks (squid/shellfish/snail/sea cucumber/etc.)-Ice cream	0.0535506	0.219273	0.885244	AFI
genus.Olsenella.id.822	Mollusks (squid/shellfish/snail/sea cucumber/etc.)-Ice cream	-0.0588979	0.176587	0.851365	AFI
genus.Oscillibacter.id.2063	Mollusks (squid/shellfish/snail/sea cucumber/etc.)-Ice cream	0.0567884	0.192624	0.866321	AFI
genus.Oscillospira.id.2064	Mollusks (squid/shellfish/snail/sea cucumber/etc.)-Ice cream	-0.0119235	0.784591	0.995161	AFI
genus.Oxalobacter.id.2978	Mollusks (squid/shellfish/snail/sea cucumber/etc.)-Ice cream	-0.00290288	0.946944	0.999098	AFI
genus.Paeniclostridium.id.14378	Mollusks (squid/shellfish/snail/sea cucumber/etc.)-Ice cream	0.0380258	0.383202	0.951131	AFI
genus.Parabacteroides.id.954	Mollusks (squid/shellfish/snail/sea cucumber/etc.)-Ice cream	0.0831822	0.0561122	0.63779	AFI
genus.Paraprevotella.id.962	Mollusks (squid/shellfish/snail/sea cucumber/etc.)-Ice cream	-0.0793927	0.0683245	0.675999	AFI
genus.Parasutterella.id.2892	Mollusks (squid/shellfish/snail/sea cucumber/etc.)-Ice cream	0.0285554	0.512641	0.975839	AFI
genus.Parvimonas.id.1945	Mollusks (squid/shellfish/snail/sea cucumber/etc.)-Ice cream	0.0100693	0.817446	0.996092	AFI
genus.Pelagibacterium.id.2484	Mollusks (squid/shellfish/snail/sea cucumber/etc.)-Ice cream	-0.0265911	0.542075	0.979165	AFI
genus.Pelomonas.id.2945	Mollusks (squid/shellfish/snail/sea cucumber/etc.)-Ice cream	0.00178356	0.967387	0.999607	AFI
genus.Peptococcus.id.2037	Mollusks (squid/shellfish/snail/sea cucumber/etc.)-Ice cream	0.0318907	0.464632	0.969044	AFI
genus.Peptoniphilus.id.1946	Mollusks (squid/shellfish/snail/sea cucumber/etc.)-Ice cream	-0.00591324	0.892173	0.997938	AFI
genus.Phascolarctobacterium.id.2168	Mollusks (squid/shellfish/snail/sea cucumber/etc.)-Ice cream	0.0182409	0.675811	0.989258	AFI
genus.Phreatobacter.id.11439	Mollusks (squid/shellfish/snail/sea cucumber/etc.)-Ice cream	-0.00865568	0.842713	0.996869	AFI
genus.Porphyromonas.id.956	Mollusks (squid/shellfish/snail/sea cucumber/etc.)-Ice cream	-0.0735441	0.0913733	0.734906	AFI
genus.Prauserella.id.754	Mollusks (squid/shellfish/snail/sea cucumber/etc.)-Ice cream	0.0105486	0.808919	0.995895	AFI
genus.Prevotella.id.963	Mollusks (squid/shellfish/snail/sea cucumber/etc.)-Ice cream	-0.0227188	0.602459	0.984473	AFI
genus.Prevotella2.id.11180	Mollusks (squid/shellfish/snail/sea cucumber/etc.)-Ice cream	0.0163648	0.707536	0.991073	AFI
genus.Prevotella6.id.11181	Mollusks (squid/shellfish/snail/sea cucumber/etc.)-Ice cream	-0.000228306	0.995824	1	AFI
genus.Prevotella7.id.11182	Mollusks (squid/shellfish/snail/sea cucumber/etc.)-Ice cream	0.00361873	0.933887	0.998788	AFI
genus.Prevotella9.id.11183	Mollusks (squid/shellfish/snail/sea cucumber/etc.)-Ice cream	0.0162206	0.709995	0.991083	AFI
genus.PrevotellaceaeNK3B31group.id.11185	Mollusks (squid/shellfish/snail/sea cucumber/etc.)-Ice cream	-0.0257307	0.555229	0.980452	AFI
genus.PrevotellaceaeUCG.001.id.11186	Mollusks (squid/shellfish/snail/sea cucumber/etc.)-Ice cream	-0.0360118	0.40892	0.957579	AFI
genus.Pseudobutyrivibrio.id.2010	Mollusks (squid/shellfish/snail/sea cucumber/etc.)-Ice cream	-0.0379254	0.384461	0.951511	AFI
genus.Pseudomonas.id.3723	Mollusks (squid/shellfish/snail/sea cucumber/etc.)-Ice cream	-0.00610637	0.888674	0.997885	AFI
genus.Psychrobacter.id.3716	Mollusks (squid/shellfish/snail/sea cucumber/etc.)-Ice cream	0.00736835	0.865865	0.997312	AFI
genus.Pyramidobacter.id.3912	Mollusks (squid/shellfish/snail/sea cucumber/etc.)-Ice cream	-0.068029	0.118455	0.783021	AFI
genus.Ralstonia.id.2909	Mollusks (squid/shellfish/snail/sea cucumber/etc.)-Ice cream	0.0946201	0.0297103	0.507668	AFI
genus.Rheinheimera.id.3426	Mollusks (squid/shellfish/snail/sea cucumber/etc.)-Ice cream	0.0116516	0.789386	0.995505	AFI
genus.RikenellaceaeRC9gutgroup.id.11191	Mollusks (squid/shellfish/snail/sea cucumber/etc.)-Ice cream	0.060243	0.166894	0.842627	AFI
genus.Romboutsia.id.11347	Mollusks (squid/shellfish/snail/sea cucumber/etc.)-Ice cream	-0.0350129	0.422047	0.96045	AFI
genus.Roseburia.id.2012	Mollusks (squid/shellfish/snail/sea cucumber/etc.)-Ice cream	0.0785658	0.0712603	0.684701	AFI
genus.Rothia.id.646	Mollusks (squid/shellfish/snail/sea cucumber/etc.)-Ice cream	-0.0550834	0.206345	0.8755	AFI
genus.Ruminiclostridium5.id.11355	Mollusks (squid/shellfish/snail/sea cucumber/etc.)-Ice cream	-0.0227383	0.602147	0.984439	AFI
genus.Ruminiclostridium6.id.11356	Mollusks (squid/shellfish/snail/sea cucumber/etc.)-Ice cream	0.0166564	0.702569	0.990949	AFI
genus.Ruminiclostridium9.id.11357	Mollusks (squid/shellfish/snail/sea cucumber/etc.)-Ice cream	0.0154848	0.722597	0.991742	AFI
genus.RuminococcaceaeNK4A214group.id.11358	Mollusks (squid/shellfish/snail/sea cucumber/etc.)-Ice cream	0.00150361	0.972504	0.999733	AFI
genus.RuminococcaceaeUCG.002.id.11360	Mollusks (squid/shellfish/snail/sea cucumber/etc.)-Ice cream	0.000885464	0.983805	1	AFI
genus.RuminococcaceaeUCG.003.id.11361	Mollusks (squid/shellfish/snail/sea cucumber/etc.)-Ice cream	0.0164291	0.706439	0.991073	AFI
genus.RuminococcaceaeUCG.004.id.11362	Mollusks (squid/shellfish/snail/sea cucumber/etc.)-Ice cream	0.0818306	0.0602418	0.651061	AFI
genus.RuminococcaceaeUCG.005.id.11363	Mollusks (squid/shellfish/snail/sea cucumber/etc.)-Ice cream	-0.0342827	0.431796	0.962225	AFI
genus.RuminococcaceaeUCG.009.id.11366	Mollusks (squid/shellfish/snail/sea cucumber/etc.)-Ice cream	0.00911197	0.834538	0.996646	AFI
genus.RuminococcaceaeUCG.010.id.11367	Mollusks (squid/shellfish/snail/sea cucumber/etc.)-Ice cream	-0.00698654	0.872755	0.997641	AFI
genus.RuminococcaceaeUCG.013.id.11370	Mollusks (squid/shellfish/snail/sea cucumber/etc.)-Ice cream	0.0395971	0.36384	0.945366	AFI
genus.RuminococcaceaeUCG.014.id.11371	Mollusks (squid/shellfish/snail/sea cucumber/etc.)-Ice cream	-0.0840758	0.0535132	0.627675	AFI
genus.Ruminococcus1.id.11373	Mollusks (squid/shellfish/snail/sea cucumber/etc.)-Ice cream	-0.00413155	0.924544	0.998788	AFI
genus.Ruminococcus2.id.11374	Mollusks (squid/shellfish/snail/sea cucumber/etc.)-Ice cream	0.0081098	0.852515	0.997164	AFI
genus.Saccharopolyspora.id.757	Mollusks (squid/shellfish/snail/sea cucumber/etc.)-Ice cream	-0.000715081	0.986921	1	AFI
genus.Sellimonas.id.14369	Mollusks (squid/shellfish/snail/sea cucumber/etc.)-Ice cream	-0.0460596	0.290776	0.920876	AFI
genus.Senegalimassilia.id.11160	Mollusks (squid/shellfish/snail/sea cucumber/etc.)-Ice cream	0.0171146	0.694793	0.990645	AFI
genus.Simplicispira.id.2957	Mollusks (squid/shellfish/snail/sea cucumber/etc.)-Ice cream	-0.0143816	0.741629	0.992822	AFI
genus.Slackia.id.825	Mollusks (squid/shellfish/snail/sea cucumber/etc.)-Ice cream	-0.00506491	0.907567	0.99828	AFI
genus.Solobacterium.id.2161	Mollusks (squid/shellfish/snail/sea cucumber/etc.)-Ice cream	-0.0355951	0.414366	0.95915	AFI
genus.Sphingomonas.id.2852	Mollusks (squid/shellfish/snail/sea cucumber/etc.)-Ice cream	-0.00514627	0.906089	0.998156	AFI
genus.Staphylococcus.id.1780	Mollusks (squid/shellfish/snail/sea cucumber/etc.)-Ice cream	0.000714469	0.986933	1	AFI
genus.Stenotrophomonas.id.3818	Mollusks (squid/shellfish/snail/sea cucumber/etc.)-Ice cream	-0.0408522	0.348821	0.941712	AFI
genus.Streptococcus.id.1853	Mollusks (squid/shellfish/snail/sea cucumber/etc.)-Ice cream	-0.0857798	0.0488348	0.609147	AFI
genus.Subdoligranulum.id.2070	Mollusks (squid/shellfish/snail/sea cucumber/etc.)-Ice cream	-0.0170762	0.695443	0.990645	AFI
genus.Sutterella.id.2896	Mollusks (squid/shellfish/snail/sea cucumber/etc.)-Ice cream	0.0570769	0.19037	0.864432	AFI
genus.Terrisporobacter.id.11348	Mollusks (squid/shellfish/snail/sea cucumber/etc.)-Ice cream	-0.08967	0.0394247	0.5649	AFI
genus.Turicibacter.id.2162	Mollusks (squid/shellfish/snail/sea cucumber/etc.)-Ice cream	-0.105906	0.0149079	0.384807	AFI
genus.Tyzzerella.id.11334	Mollusks (squid/shellfish/snail/sea cucumber/etc.)-Ice cream	0.00563068	0.897296	0.99814	AFI
genus.Tyzzerella3.id.11335	Mollusks (squid/shellfish/snail/sea cucumber/etc.)-Ice cream	0.0223106	0.608996	0.985202	AFI
genus.Tyzzerella4.id.11336	Mollusks (squid/shellfish/snail/sea cucumber/etc.)-Ice cream	-0.0418985	0.336605	0.937724	AFI
genus.unknowngenus.id.1000000005	Mollusks (squid/shellfish/snail/sea cucumber/etc.)-Ice cream	-0.0536062	0.218794	0.884862	AFI
genus.unknowngenus.id.1000000017	Mollusks (squid/shellfish/snail/sea cucumber/etc.)-Ice cream	-0.027086	0.534581	0.978397	AFI
genus.unknowngenus.id.1000001215	Mollusks (squid/shellfish/snail/sea cucumber/etc.)-Ice cream	0.0218958	0.615671	0.985625	AFI
genus.unknowngenus.id.1000003999	Mollusks (squid/shellfish/snail/sea cucumber/etc.)-Ice cream	-0.0264068	0.54488	0.979467	AFI
genus.unknowngenus.id.1000005472	Mollusks (squid/shellfish/snail/sea cucumber/etc.)-Ice cream	-0.0623476	0.152535	0.827357	AFI
genus.unknowngenus.id.1000005479	Mollusks (squid/shellfish/snail/sea cucumber/etc.)-Ice cream	-0.00795462	0.855306	0.997196	AFI
genus.unknowngenus.id.1000010972	Mollusks (squid/shellfish/snail/sea cucumber/etc.)-Ice cream	-0.0850941	0.0506746	0.616273	AFI
genus.unknowngenus.id.1000013899	Mollusks (squid/shellfish/snail/sea cucumber/etc.)-Ice cream	-0.00963967	0.825106	0.996458	AFI
genus.unknowngenus.id.1000043796	Mollusks (squid/shellfish/snail/sea cucumber/etc.)-Ice cream	-0.0212235	0.626557	0.986743	AFI
genus.unknowngenus.id.1252	Mollusks (squid/shellfish/snail/sea cucumber/etc.)-Ice cream	0.0163497	0.707793	0.991073	AFI
genus.unknowngenus.id.1868	Mollusks (squid/shellfish/snail/sea cucumber/etc.)-Ice cream	0.0300138	0.491336	0.97377	AFI
genus.unknowngenus.id.2001	Mollusks (squid/shellfish/snail/sea cucumber/etc.)-Ice cream	0.077215	0.0762772	0.698172	AFI
genus.unknowngenus.id.2041	Mollusks (squid/shellfish/snail/sea cucumber/etc.)-Ice cream	-0.0441707	0.311034	0.928284	AFI
genus.unknowngenus.id.2071	Mollusks (squid/shellfish/snail/sea cucumber/etc.)-Ice cream	-0.0453959	0.297791	0.923594	AFI
genus.unknowngenus.id.2393	Mollusks (squid/shellfish/snail/sea cucumber/etc.)-Ice cream	0.0768259	0.0777744	0.702145	AFI
genus.unknowngenus.id.826	Mollusks (squid/shellfish/snail/sea cucumber/etc.)-Ice cream	-0.0161115	0.711858	0.991083	AFI
genus.unknowngenus.id.964	Mollusks (squid/shellfish/snail/sea cucumber/etc.)-Ice cream	-0.0319857	0.463302	0.968825	AFI
genus.Veillonella.id.2198	Mollusks (squid/shellfish/snail/sea cucumber/etc.)-Ice cream	0.0296986	0.4959	0.974162	AFI
genus.Vibrionimonas.id.13914	Mollusks (squid/shellfish/snail/sea cucumber/etc.)-Ice cream	0.0527464	0.226283	0.889443	AFI
genus.Weissella.id.1843	Mollusks (squid/shellfish/snail/sea cucumber/etc.)-Ice cream	-0.0429445	0.32467	0.934161	AFI
genus.Clostridiuminnocuumgroup.id.14397	Mollusks (squid/shellfish/snail/sea cucumber/etc.)-Carbonated drinks	0.0120429	0.758359	0.993799	AFI
genus.Eubacteriumbrachygroup.id.11296	Mollusks (squid/shellfish/snail/sea cucumber/etc.)-Carbonated drinks	-0.00313792	0.936114	0.998853	AFI
genus.Eubacteriumcoprostanoligenesgroup.id.11375	Mollusks (squid/shellfish/snail/sea cucumber/etc.)-Carbonated drinks	0.0581614	0.137003	0.80876	AFI
genus.Eubacteriumeligensgroup.id.14372	Mollusks (squid/shellfish/snail/sea cucumber/etc.)-Carbonated drinks	0.0264858	0.498513	0.974163	AFI
genus.Eubacteriumfissicatenagroup.id.14373	Mollusks (squid/shellfish/snail/sea cucumber/etc.)-Carbonated drinks	0.014471	0.71163	0.991083	AFI
genus.Eubacteriumhalliigroup.id.11338	Mollusks (squid/shellfish/snail/sea cucumber/etc.)-Carbonated drinks	0.0715386	0.06729	0.672812	AFI
genus.Eubacteriumnodatumgroup.id.11297	Mollusks (squid/shellfish/snail/sea cucumber/etc.)-Carbonated drinks	-0.0208391	0.594468	0.983557	AFI
genus.Eubacteriumrectalegroup.id.14374	Mollusks (squid/shellfish/snail/sea cucumber/etc.)-Carbonated drinks	0.0710917	0.0690307	0.678166	AFI
genus.Eubacteriumruminantiumgroup.id.11340	Mollusks (squid/shellfish/snail/sea cucumber/etc.)-Carbonated drinks	-0.0202289	0.605309	0.984771	AFI
genus.Eubacteriumventriosumgroup.id.11341	Mollusks (squid/shellfish/snail/sea cucumber/etc.)-Carbonated drinks	0.0261687	0.50367	0.974472	AFI
genus.Eubacteriumxylanophilumgroup.id.14375	Mollusks (squid/shellfish/snail/sea cucumber/etc.)-Carbonated drinks	0.0272768	0.485872	0.972469	AFI
genus.Ruminococcusgauvreauiigroup.id.11342	Mollusks (squid/shellfish/snail/sea cucumber/etc.)-Carbonated drinks	0.0408019	0.297096	0.923227	AFI
genus.Ruminococcusgnavusgroup.id.14376	Mollusks (squid/shellfish/snail/sea cucumber/etc.)-Carbonated drinks	-0.0563248	0.149893	0.824913	AFI
genus.Ruminococcustorquesgroup.id.14377	Mollusks (squid/shellfish/snail/sea cucumber/etc.)-Carbonated drinks	-0.0105568	0.787358	0.995504	AFI
genus.Abiotrophia.id.1803	Mollusks (squid/shellfish/snail/sea cucumber/etc.)-Carbonated drinks	-0.0192187	0.623448	0.986283	AFI
genus.Acidaminococcus.id.2167	Mollusks (squid/shellfish/snail/sea cucumber/etc.)-Carbonated drinks	-0.0228453	0.559464	0.980858	AFI
genus.Acinetobacter.id.3711	Mollusks (squid/shellfish/snail/sea cucumber/etc.)-Carbonated drinks	-0.0327005	0.403322	0.956011	AFI
genus.Actinomyces.id.423	Mollusks (squid/shellfish/snail/sea cucumber/etc.)-Carbonated drinks	-0.0561561	0.15112	0.825651	AFI
genus.Adlercreutzia.id.812	Mollusks (squid/shellfish/snail/sea cucumber/etc.)-Carbonated drinks	-0.0355808	0.363262	0.945121	AFI
genus.Akkermansia.id.4037	Mollusks (squid/shellfish/snail/sea cucumber/etc.)-Carbonated drinks	0.0100898	0.796553	0.995505	AFI
genus.Aliihoeflea.id.2512	Mollusks (squid/shellfish/snail/sea cucumber/etc.)-Carbonated drinks	-0.0373578	0.339779	0.939034	AFI
genus.Alistipes.id.968	Mollusks (squid/shellfish/snail/sea cucumber/etc.)-Carbonated drinks	0.0711303	0.0688796	0.677881	AFI
genus.Allisonella.id.2174	Mollusks (squid/shellfish/snail/sea cucumber/etc.)-Carbonated drinks	0.0436961	0.264118	0.908876	AFI
genus.Alloprevotella.id.961	Mollusks (squid/shellfish/snail/sea cucumber/etc.)-Carbonated drinks	0.0669013	0.0871089	0.725477	AFI
genus.Anaerofilum.id.2053	Mollusks (squid/shellfish/snail/sea cucumber/etc.)-Carbonated drinks	0.0498314	0.202774	0.873407	AFI
genus.Anaerostipes.id.1991	Mollusks (squid/shellfish/snail/sea cucumber/etc.)-Carbonated drinks	0.030054	0.442561	0.964941	AFI
genus.Anaerotruncus.id.2054	Mollusks (squid/shellfish/snail/sea cucumber/etc.)-Carbonated drinks	0.0395476	0.312207	0.92892	AFI
genus.Atopobium.id.814	Mollusks (squid/shellfish/snail/sea cucumber/etc.)-Carbonated drinks	-0.0770421	0.0487354	0.608667	AFI
genus.Bacteroides.id.918	Mollusks (squid/shellfish/snail/sea cucumber/etc.)-Carbonated drinks	0.084893	0.0298489	0.508569	AFI
genus.Barnesiella.id.944	Mollusks (squid/shellfish/snail/sea cucumber/etc.)-Carbonated drinks	0.0471154	0.228516	0.89092	AFI
genus.Bifidobacterium.id.436	Mollusks (squid/shellfish/snail/sea cucumber/etc.)-Carbonated drinks	0.0160362	0.681981	0.989629	AFI
genus.Bilophila.id.3170	Mollusks (squid/shellfish/snail/sea cucumber/etc.)-Carbonated drinks	0.0543793	0.164499	0.8406	AFI
genus.Blastomonas.id.2845	Mollusks (squid/shellfish/snail/sea cucumber/etc.)-Carbonated drinks	-0.0491842	0.208708	0.877318	AFI
genus.Blautia.id.1992	Mollusks (squid/shellfish/snail/sea cucumber/etc.)-Carbonated drinks	-0.0235286	0.547676	0.979668	AFI
genus.Brachybacterium.id.535	Mollusks (squid/shellfish/snail/sea cucumber/etc.)-Carbonated drinks	0.0440755	0.259989	0.906579	AFI
genus.Bradyrhizobium.id.2448	Mollusks (squid/shellfish/snail/sea cucumber/etc.)-Carbonated drinks	0.0766543	0.0498848	0.613562	AFI
genus.Brevibacterium.id.522	Mollusks (squid/shellfish/snail/sea cucumber/etc.)-Carbonated drinks	-0.0350964	0.369835	0.946939	AFI
genus.Brevundimonas.id.2390	Mollusks (squid/shellfish/snail/sea cucumber/etc.)-Carbonated drinks	-0.0171407	0.661476	0.98851	AFI
genus.Brochothrix.id.1738	Mollusks (squid/shellfish/snail/sea cucumber/etc.)-Carbonated drinks	0.0382403	0.328485	0.935337	AFI
genus.Brucella.id.2457	Mollusks (squid/shellfish/snail/sea cucumber/etc.)-Carbonated drinks	-0.022768	0.560698	0.980963	AFI
genus.Butyricicoccus.id.2055	Mollusks (squid/shellfish/snail/sea cucumber/etc.)-Carbonated drinks	0.0478181	0.22158	0.886541	AFI
genus.Butyricimonas.id.945	Mollusks (squid/shellfish/snail/sea cucumber/etc.)-Carbonated drinks	0.0502631	0.198829	0.870826	AFI
genus.CandidatusSoleaferrea.id.11350	Mollusks (squid/shellfish/snail/sea cucumber/etc.)-Carbonated drinks	0.0796556	0.041553	0.576206	AFI
genus.CandidatusStoquefichus.id.11379	Mollusks (squid/shellfish/snail/sea cucumber/etc.)-Carbonated drinks	-0.0175471	0.653967	0.988471	AFI
genus.Catabacter.id.11282	Mollusks (squid/shellfish/snail/sea cucumber/etc.)-Carbonated drinks	0.0321052	0.41204	0.958532	AFI
genus.Catenibacterium.id.2153	Mollusks (squid/shellfish/snail/sea cucumber/etc.)-Carbonated drinks	0.0211127	0.589636	0.983128	AFI
genus.Cetobacterium.id.2209	Mollusks (squid/shellfish/snail/sea cucumber/etc.)-Carbonated drinks	-0.0568251	0.146301	0.820881	AFI
genus.Christensenella.id.1867	Mollusks (squid/shellfish/snail/sea cucumber/etc.)-Carbonated drinks	0.0056887	0.884463	0.997845	AFI
genus.ChristensenellaceaeR.7group.id.11283	Mollusks (squid/shellfish/snail/sea cucumber/etc.)-Carbonated drinks	0.0575182	0.141405	0.814632	AFI
genus.Chryseobacterium.id.1126	Mollusks (squid/shellfish/snail/sea cucumber/etc.)-Carbonated drinks	0.00371713	0.924354	0.998784	AFI
genus.Cloacibacillus.id.3908	Mollusks (squid/shellfish/snail/sea cucumber/etc.)-Carbonated drinks	0.000524649	0.989307	1	AFI
genus.Clostridiumsensustricto1.id.1873	Mollusks (squid/shellfish/snail/sea cucumber/etc.)-Carbonated drinks	-0.089978	0.0213021	0.447139	AFI
genus.Collinsella.id.815	Mollusks (squid/shellfish/snail/sea cucumber/etc.)-Carbonated drinks	0.0162974	0.677169	0.98955	AFI
genus.Comamonas.id.2925	Mollusks (squid/shellfish/snail/sea cucumber/etc.)-Carbonated drinks	-0.0365063	0.350908	0.942125	AFI
genus.Coprobacillus.id.2154	Mollusks (squid/shellfish/snail/sea cucumber/etc.)-Carbonated drinks	-0.0285454	0.465809	0.969376	AFI
genus.Coprococcus1.id.11301	Mollusks (squid/shellfish/snail/sea cucumber/etc.)-Carbonated drinks	0.035627	0.362639	0.94496	AFI
genus.Coprococcus2.id.11302	Mollusks (squid/shellfish/snail/sea cucumber/etc.)-Carbonated drinks	0.0476312	0.223393	0.887718	AFI
genus.Coprococcus3.id.11303	Mollusks (squid/shellfish/snail/sea cucumber/etc.)-Carbonated drinks	0.0995434	0.0108008	0.331869	AFI
genus.Corynebacterium.id.449	Mollusks (squid/shellfish/snail/sea cucumber/etc.)-Carbonated drinks	0.00809371	0.836205	0.996646	AFI
genus.Corynebacterium1.id.11143	Mollusks (squid/shellfish/snail/sea cucumber/etc.)-Carbonated drinks	0.0168179	0.667467	0.988663	AFI
genus.DefluviitaleaceaeUCG.011.id.11287	Mollusks (squid/shellfish/snail/sea cucumber/etc.)-Carbonated drinks	0.00940536	0.810131	0.995948	AFI
genus.Delftia.id.2927	Mollusks (squid/shellfish/snail/sea cucumber/etc.)-Carbonated drinks	0.0664874	0.0890853	0.730251	AFI
genus.Desulfovibrio.id.3173	Mollusks (squid/shellfish/snail/sea cucumber/etc.)-Carbonated drinks	-0.045083	0.249171	0.901884	AFI
genus.Dialister.id.2183	Mollusks (squid/shellfish/snail/sea cucumber/etc.)-Carbonated drinks	0.0332438	0.395649	0.954351	AFI
genus.Dielma.id.11380	Mollusks (squid/shellfish/snail/sea cucumber/etc.)-Carbonated drinks	0.00603842	0.877415	0.997674	AFI
genus.Dorea.id.1997	Mollusks (squid/shellfish/snail/sea cucumber/etc.)-Carbonated drinks	-0.0113359	0.772083	0.994764	AFI
genus.Eggerthella.id.819	Mollusks (squid/shellfish/snail/sea cucumber/etc.)-Carbonated drinks	-0.0586501	0.133756	0.804522	AFI
genus.Eisenbergiella.id.11304	Mollusks (squid/shellfish/snail/sea cucumber/etc.)-Carbonated drinks	-0.0435866	0.265319	0.909551	AFI
genus.Enhydrobacter.id.3713	Mollusks (squid/shellfish/snail/sea cucumber/etc.)-Carbonated drinks	0.00929128	0.812391	0.995948	AFI
genus.Enterococcus.id.1831	Mollusks (squid/shellfish/snail/sea cucumber/etc.)-Carbonated drinks	-0.0172456	0.659535	0.98851	AFI
genus.Enterorhabdus.id.820	Mollusks (squid/shellfish/snail/sea cucumber/etc.)-Carbonated drinks	0.0383776	0.32675	0.934661	AFI
genus.Erysipelatoclostridium.id.11381	Mollusks (squid/shellfish/snail/sea cucumber/etc.)-Carbonated drinks	-0.0376605	0.335877	0.937471	AFI
genus.ErysipelotrichaceaeUCG.003.id.11384	Mollusks (squid/shellfish/snail/sea cucumber/etc.)-Carbonated drinks	0.0346382	0.376023	0.948527	AFI
genus.Escherichia.Shigella.id.3504	Mollusks (squid/shellfish/snail/sea cucumber/etc.)-Carbonated drinks	-0.070122	0.0729133	0.689086	AFI
genus.Eubacterium.id.1932	Mollusks (squid/shellfish/snail/sea cucumber/etc.)-Carbonated drinks	0.0178325	0.648713	0.988039	AFI
genus.Ezakiella.id.11289	Mollusks (squid/shellfish/snail/sea cucumber/etc.)-Carbonated drinks	-0.0114437	0.770035	0.994714	AFI
genus.Faecalibacterium.id.2057	Mollusks (squid/shellfish/snail/sea cucumber/etc.)-Carbonated drinks	0.0612696	0.117203	0.781036	AFI
genus.Faecalitalea.id.11392	Mollusks (squid/shellfish/snail/sea cucumber/etc.)-Carbonated drinks	0.0179985	0.645664	0.987788	AFI
genus.FamilyXIIIAD3011group.id.11293	Mollusks (squid/shellfish/snail/sea cucumber/etc.)-Carbonated drinks	0.0600762	0.124543	0.791542	AFI
genus.FamilyXIIIUCG.001.id.11294	Mollusks (squid/shellfish/snail/sea cucumber/etc.)-Carbonated drinks	0.011298	0.772882	0.994833	AFI
genus.Flavobacterium.id.1142	Mollusks (squid/shellfish/snail/sea cucumber/etc.)-Carbonated drinks	-0.0285417	0.465867	0.96938	AFI
genus.Flavonifractor.id.2059	Mollusks (squid/shellfish/snail/sea cucumber/etc.)-Carbonated drinks	0.0375542	0.337243	0.938032	AFI
genus.Fusicatenibacter.id.11305	Mollusks (squid/shellfish/snail/sea cucumber/etc.)-Carbonated drinks	0.0652398	0.095256	0.743314	AFI
genus.Fusobacterium.id.2210	Mollusks (squid/shellfish/snail/sea cucumber/etc.)-Carbonated drinks	-0.004768	0.903035	0.998156	AFI
genus.Gemella.id.1733	Mollusks (squid/shellfish/snail/sea cucumber/etc.)-Carbonated drinks	-0.0512347	0.19033	0.864432	AFI
genus.Gordonibacter.id.821	Mollusks (squid/shellfish/snail/sea cucumber/etc.)-Carbonated drinks	-0.0103336	0.791804	0.995505	AFI
genus.Granulicatella.id.1821	Mollusks (squid/shellfish/snail/sea cucumber/etc.)-Carbonated drinks	-0.0316756	0.418327	0.959898	AFI
genus.Haemophilus.id.3698	Mollusks (squid/shellfish/snail/sea cucumber/etc.)-Carbonated drinks	-0.0441158	0.259554	0.906301	AFI
genus.Halomonas.id.3616	Mollusks (squid/shellfish/snail/sea cucumber/etc.)-Carbonated drinks	0.0181381	0.643107	0.987576	AFI
genus.Herbaspirillum.id.2972	Mollusks (squid/shellfish/snail/sea cucumber/etc.)-Carbonated drinks	0.0132066	0.735842	0.992629	AFI
genus.Holdemanella.id.11393	Mollusks (squid/shellfish/snail/sea cucumber/etc.)-Carbonated drinks	0.0860849	0.0275912	0.493996	AFI
genus.Holdemania.id.2157	Mollusks (squid/shellfish/snail/sea cucumber/etc.)-Carbonated drinks	0.0411077	0.293403	0.92205	AFI
genus.Howardella.id.2000	Mollusks (squid/shellfish/snail/sea cucumber/etc.)-Carbonated drinks	0.00209975	0.957225	0.999395	AFI
genus.Hungatella.id.11306	Mollusks (squid/shellfish/snail/sea cucumber/etc.)-Carbonated drinks	-0.0018667	0.961969	0.999417	AFI
genus.Hydrobacter.id.14314	Mollusks (squid/shellfish/snail/sea cucumber/etc.)-Carbonated drinks	0.00232823	0.952576	0.999171	AFI
genus.Idiomarina.id.3387	Mollusks (squid/shellfish/snail/sea cucumber/etc.)-Carbonated drinks	-0.030852	0.430536	0.96186	AFI
genus.Intestinibacter.id.11345	Mollusks (squid/shellfish/snail/sea cucumber/etc.)-Carbonated drinks	-0.0622341	0.111537	0.771919	AFI
genus.Intestinimonas.id.2062	Mollusks (squid/shellfish/snail/sea cucumber/etc.)-Carbonated drinks	0.0446475	0.25385	0.903478	AFI
genus.Lachnoclostridium.id.11308	Mollusks (squid/shellfish/snail/sea cucumber/etc.)-Carbonated drinks	0.0372995	0.34044	0.939268	AFI
genus.Lachnospira.id.2004	Mollusks (squid/shellfish/snail/sea cucumber/etc.)-Carbonated drinks	0.03176	0.416988	0.959673	AFI
genus.LachnospiraceaeFCS020group.id.11314	Mollusks (squid/shellfish/snail/sea cucumber/etc.)-Carbonated drinks	0.0340696	0.384011	0.951422	AFI
genus.LachnospiraceaeND3007group.id.11317	Mollusks (squid/shellfish/snail/sea cucumber/etc.)-Carbonated drinks	0.00755514	0.846965	0.997008	AFI
genus.LachnospiraceaeNK4A136group.id.11319	Mollusks (squid/shellfish/snail/sea cucumber/etc.)-Carbonated drinks	0.0742702	0.057475	0.642519	AFI
genus.LachnospiraceaeUCG.001.id.11321	Mollusks (squid/shellfish/snail/sea cucumber/etc.)-Carbonated drinks	0.0108391	0.781869	0.995161	AFI
genus.LachnospiraceaeUCG.003.id.11323	Mollusks (squid/shellfish/snail/sea cucumber/etc.)-Carbonated drinks	0.0471616	0.22806	0.890587	AFI
genus.LachnospiraceaeUCG.004.id.11324	Mollusks (squid/shellfish/snail/sea cucumber/etc.)-Carbonated drinks	0.03375	0.388491	0.952365	AFI
genus.LachnospiraceaeUCG.010.id.11330	Mollusks (squid/shellfish/snail/sea cucumber/etc.)-Carbonated drinks	0.0452021	0.247922	0.901143	AFI
genus.Lactobacillus.id.1837	Mollusks (squid/shellfish/snail/sea cucumber/etc.)-Carbonated drinks	0.0128182	0.743333	0.993074	AFI
genus.Lelliottia.id.14638	Mollusks (squid/shellfish/snail/sea cucumber/etc.)-Carbonated drinks	0.0225869	0.563916	0.980964	AFI
genus.Marvinbryantia.id.2005	Mollusks (squid/shellfish/snail/sea cucumber/etc.)-Carbonated drinks	0.0466525	0.233127	0.893278	AFI
genus.Massilia.id.2975	Mollusks (squid/shellfish/snail/sea cucumber/etc.)-Carbonated drinks	0.00391119	0.920417	0.998563	AFI
genus.Megamonas.id.2184	Mollusks (squid/shellfish/snail/sea cucumber/etc.)-Carbonated drinks	0.00273705	0.944246	0.99908	AFI
genus.Megasphaera.id.2185	Mollusks (squid/shellfish/snail/sea cucumber/etc.)-Carbonated drinks	-0.0158847	0.684899	0.989889	AFI
genus.Methanobrevibacter.id.123	Mollusks (squid/shellfish/snail/sea cucumber/etc.)-Carbonated drinks	-0.0153979	0.694062	0.990587	AFI
genus.Methylobacterium.id.2497	Mollusks (squid/shellfish/snail/sea cucumber/etc.)-Carbonated drinks	-0.0890828	0.0226309	0.457623	AFI
genus.Mitsuokella.id.2186	Mollusks (squid/shellfish/snail/sea cucumber/etc.)-Carbonated drinks	0.0175741	0.653469	0.988405	AFI
genus.Mogibacterium.id.1960	Mollusks (squid/shellfish/snail/sea cucumber/etc.)-Carbonated drinks	-0.0341506	0.382881	0.95089	AFI
genus.Neisseria.id.3032	Mollusks (squid/shellfish/snail/sea cucumber/etc.)-Carbonated drinks	-0.0218437	0.576814	0.982205	AFI
genus.Nocardiopsis.id.777	Mollusks (squid/shellfish/snail/sea cucumber/etc.)-Carbonated drinks	-0.0195738	0.617045	0.985625	AFI
genus.Odoribacter.id.952	Mollusks (squid/shellfish/snail/sea cucumber/etc.)-Carbonated drinks	0.0651158	0.0958884	0.744382	AFI
genus.Olsenella.id.822	Mollusks (squid/shellfish/snail/sea cucumber/etc.)-Carbonated drinks	0.00632444	0.871657	0.997563	AFI
genus.Oscillibacter.id.2063	Mollusks (squid/shellfish/snail/sea cucumber/etc.)-Carbonated drinks	0.0638858	0.102349	0.755795	AFI
genus.Oscillospira.id.2064	Mollusks (squid/shellfish/snail/sea cucumber/etc.)-Carbonated drinks	-0.0070672	0.856739	0.99722	AFI
genus.Oxalobacter.id.2978	Mollusks (squid/shellfish/snail/sea cucumber/etc.)-Carbonated drinks	-0.0145412	0.710294	0.991083	AFI
genus.Paeniclostridium.id.14378	Mollusks (squid/shellfish/snail/sea cucumber/etc.)-Carbonated drinks	0.00501846	0.897996	0.99814	AFI
genus.Parabacteroides.id.954	Mollusks (squid/shellfish/snail/sea cucumber/etc.)-Carbonated drinks	0.126155	0.00122403	0.0983193	AFI
genus.Paraprevotella.id.962	Mollusks (squid/shellfish/snail/sea cucumber/etc.)-Carbonated drinks	-0.0291053	0.457103	0.967666	AFI
genus.Parasutterella.id.2892	Mollusks (squid/shellfish/snail/sea cucumber/etc.)-Carbonated drinks	0.0512874	0.189874	0.863989	AFI
genus.Parvimonas.id.1945	Mollusks (squid/shellfish/snail/sea cucumber/etc.)-Carbonated drinks	-0.0158098	0.686307	0.989963	AFI
genus.Pelagibacterium.id.2484	Mollusks (squid/shellfish/snail/sea cucumber/etc.)-Carbonated drinks	-0.0170598	0.662975	0.98851	AFI
genus.Pelomonas.id.2945	Mollusks (squid/shellfish/snail/sea cucumber/etc.)-Carbonated drinks	0.034392	0.379525	0.949597	AFI
genus.Peptococcus.id.2037	Mollusks (squid/shellfish/snail/sea cucumber/etc.)-Carbonated drinks	0.0578311	0.139279	0.811668	AFI
genus.Peptoniphilus.id.1946	Mollusks (squid/shellfish/snail/sea cucumber/etc.)-Carbonated drinks	0.0461823	0.237875	0.895827	AFI
genus.Phascolarctobacterium.id.2168	Mollusks (squid/shellfish/snail/sea cucumber/etc.)-Carbonated drinks	0.0537562	0.169353	0.84515	AFI
genus.Phreatobacter.id.11439	Mollusks (squid/shellfish/snail/sea cucumber/etc.)-Carbonated drinks	-0.0147303	0.706699	0.991073	AFI
genus.Porphyromonas.id.956	Mollusks (squid/shellfish/snail/sea cucumber/etc.)-Carbonated drinks	0.0220574	0.573091	0.982013	AFI
genus.Prauserella.id.754	Mollusks (squid/shellfish/snail/sea cucumber/etc.)-Carbonated drinks	-0.0408332	0.296726	0.923227	AFI
genus.Prevotella.id.963	Mollusks (squid/shellfish/snail/sea cucumber/etc.)-Carbonated drinks	0.0262259	0.502838	0.974472	AFI
genus.Prevotella2.id.11180	Mollusks (squid/shellfish/snail/sea cucumber/etc.)-Carbonated drinks	0.010126	0.795893	0.995505	AFI
genus.Prevotella6.id.11181	Mollusks (squid/shellfish/snail/sea cucumber/etc.)-Carbonated drinks	-0.00925948	0.813021	0.995951	AFI
genus.Prevotella7.id.11182	Mollusks (squid/shellfish/snail/sea cucumber/etc.)-Carbonated drinks	-0.00182952	0.962726	0.999417	AFI
genus.Prevotella9.id.11183	Mollusks (squid/shellfish/snail/sea cucumber/etc.)-Carbonated drinks	0.0470172	0.229423	0.891397	AFI
genus.PrevotellaceaeNK3B31group.id.11185	Mollusks (squid/shellfish/snail/sea cucumber/etc.)-Carbonated drinks	-0.0439485	0.261366	0.907435	AFI
genus.PrevotellaceaeUCG.001.id.11186	Mollusks (squid/shellfish/snail/sea cucumber/etc.)-Carbonated drinks	-0.0310946	0.426919	0.961144	AFI
genus.Pseudobutyrivibrio.id.2010	Mollusks (squid/shellfish/snail/sea cucumber/etc.)-Carbonated drinks	0.034162	0.382723	0.950825	AFI
genus.Pseudomonas.id.3723	Mollusks (squid/shellfish/snail/sea cucumber/etc.)-Carbonated drinks	-0.0186851	0.633037	0.987133	AFI
genus.Psychrobacter.id.3716	Mollusks (squid/shellfish/snail/sea cucumber/etc.)-Carbonated drinks	0.0200087	0.609243	0.985218	AFI
genus.Pyramidobacter.id.3912	Mollusks (squid/shellfish/snail/sea cucumber/etc.)-Carbonated drinks	-0.0119116	0.760913	0.993906	AFI
genus.Ralstonia.id.2909	Mollusks (squid/shellfish/snail/sea cucumber/etc.)-Carbonated drinks	0.067348	0.0850148	0.720347	AFI
genus.Rheinheimera.id.3426	Mollusks (squid/shellfish/snail/sea cucumber/etc.)-Carbonated drinks	-0.0025808	0.947438	0.999098	AFI
genus.RikenellaceaeRC9gutgroup.id.11191	Mollusks (squid/shellfish/snail/sea cucumber/etc.)-Carbonated drinks	0.078414	0.0448451	0.591711	AFI
genus.Romboutsia.id.11347	Mollusks (squid/shellfish/snail/sea cucumber/etc.)-Carbonated drinks	-0.0265274	0.497839	0.974162	AFI
genus.Roseburia.id.2012	Mollusks (squid/shellfish/snail/sea cucumber/etc.)-Carbonated drinks	0.0474939	0.224732	0.888348	AFI
genus.Rothia.id.646	Mollusks (squid/shellfish/snail/sea cucumber/etc.)-Carbonated drinks	-0.0384426	0.32593	0.934659	AFI
genus.Ruminiclostridium5.id.11355	Mollusks (squid/shellfish/snail/sea cucumber/etc.)-Carbonated drinks	0.00314029	0.936048	0.998853	AFI
genus.Ruminiclostridium6.id.11356	Mollusks (squid/shellfish/snail/sea cucumber/etc.)-Carbonated drinks	0.0326038	0.404814	0.956396	AFI
genus.Ruminiclostridium9.id.11357	Mollusks (squid/shellfish/snail/sea cucumber/etc.)-Carbonated drinks	0.0630448	0.106956	0.763938	AFI
genus.RuminococcaceaeNK4A214group.id.11358	Mollusks (squid/shellfish/snail/sea cucumber/etc.)-Carbonated drinks	0.0513531	0.189307	0.863724	AFI
genus.RuminococcaceaeUCG.002.id.11360	Mollusks (squid/shellfish/snail/sea cucumber/etc.)-Carbonated drinks	0.0567815	0.146579	0.820961	AFI
genus.RuminococcaceaeUCG.003.id.11361	Mollusks (squid/shellfish/snail/sea cucumber/etc.)-Carbonated drinks	0.0607964	0.120083	0.785065	AFI
genus.RuminococcaceaeUCG.004.id.11362	Mollusks (squid/shellfish/snail/sea cucumber/etc.)-Carbonated drinks	0.0648972	0.0970174	0.745931	AFI
genus.RuminococcaceaeUCG.005.id.11363	Mollusks (squid/shellfish/snail/sea cucumber/etc.)-Carbonated drinks	0.0669839	0.0867189	0.724807	AFI
genus.RuminococcaceaeUCG.009.id.11366	Mollusks (squid/shellfish/snail/sea cucumber/etc.)-Carbonated drinks	0.0481476	0.218473	0.884627	AFI
genus.RuminococcaceaeUCG.010.id.11367	Mollusks (squid/shellfish/snail/sea cucumber/etc.)-Carbonated drinks	0.0395094	0.312675	0.929042	AFI
genus.RuminococcaceaeUCG.013.id.11370	Mollusks (squid/shellfish/snail/sea cucumber/etc.)-Carbonated drinks	0.0568732	0.145928	0.820243	AFI
genus.RuminococcaceaeUCG.014.id.11371	Mollusks (squid/shellfish/snail/sea cucumber/etc.)-Carbonated drinks	0.0276213	0.480277	0.971506	AFI
genus.Ruminococcus1.id.11373	Mollusks (squid/shellfish/snail/sea cucumber/etc.)-Carbonated drinks	0.0387784	0.321719	0.933005	AFI
genus.Ruminococcus2.id.11374	Mollusks (squid/shellfish/snail/sea cucumber/etc.)-Carbonated drinks	0.0697763	0.0743401	0.693261	AFI
genus.Saccharopolyspora.id.757	Mollusks (squid/shellfish/snail/sea cucumber/etc.)-Carbonated drinks	-0.0201714	0.606335	0.98488	AFI
genus.Sellimonas.id.14369	Mollusks (squid/shellfish/snail/sea cucumber/etc.)-Carbonated drinks	-0.0230546	0.55587	0.980452	AFI
genus.Senegalimassilia.id.11160	Mollusks (squid/shellfish/snail/sea cucumber/etc.)-Carbonated drinks	0.0506543	0.195407	0.868792	AFI
genus.Simplicispira.id.2957	Mollusks (squid/shellfish/snail/sea cucumber/etc.)-Carbonated drinks	-0.0207056	0.596832	0.983803	AFI
genus.Slackia.id.825	Mollusks (squid/shellfish/snail/sea cucumber/etc.)-Carbonated drinks	0.0138298	0.723873	0.991884	AFI
genus.Solobacterium.id.2161	Mollusks (squid/shellfish/snail/sea cucumber/etc.)-Carbonated drinks	-0.0157647	0.687154	0.989963	AFI
genus.Sphingomonas.id.2852	Mollusks (squid/shellfish/snail/sea cucumber/etc.)-Carbonated drinks	-0.0206823	0.597245	0.983851	AFI
genus.Staphylococcus.id.1780	Mollusks (squid/shellfish/snail/sea cucumber/etc.)-Carbonated drinks	0.0302098	0.440198	0.964465	AFI
genus.Stenotrophomonas.id.3818	Mollusks (squid/shellfish/snail/sea cucumber/etc.)-Carbonated drinks	-0.0298438	0.445761	0.965416	AFI
genus.Streptococcus.id.1853	Mollusks (squid/shellfish/snail/sea cucumber/etc.)-Carbonated drinks	-0.0239764	0.540081	0.979101	AFI
genus.Subdoligranulum.id.2070	Mollusks (squid/shellfish/snail/sea cucumber/etc.)-Carbonated drinks	0.0162842	0.677337	0.98955	AFI
genus.Sutterella.id.2896	Mollusks (squid/shellfish/snail/sea cucumber/etc.)-Carbonated drinks	0.0800592	0.040528	0.571329	AFI
genus.Terrisporobacter.id.11348	Mollusks (squid/shellfish/snail/sea cucumber/etc.)-Carbonated drinks	-0.0542412	0.165575	0.841405	AFI
genus.Turicibacter.id.2162	Mollusks (squid/shellfish/snail/sea cucumber/etc.)-Carbonated drinks	-0.105448	0.00691065	0.265584	AFI
genus.Tyzzerella.id.11334	Mollusks (squid/shellfish/snail/sea cucumber/etc.)-Carbonated drinks	0.054719	0.161875	0.8379	AFI
genus.Tyzzerella3.id.11335	Mollusks (squid/shellfish/snail/sea cucumber/etc.)-Carbonated drinks	0.0234631	0.548888	0.979868	AFI
genus.Tyzzerella4.id.11336	Mollusks (squid/shellfish/snail/sea cucumber/etc.)-Carbonated drinks	-0.015296	0.695985	0.990743	AFI
genus.unknowngenus.id.1000000005	Mollusks (squid/shellfish/snail/sea cucumber/etc.)-Carbonated drinks	-0.00405732	0.917454	0.998494	AFI
genus.unknowngenus.id.1000000017	Mollusks (squid/shellfish/snail/sea cucumber/etc.)-Carbonated drinks	-0.0425081	0.277256	0.914813	AFI
genus.unknowngenus.id.1000001215	Mollusks (squid/shellfish/snail/sea cucumber/etc.)-Carbonated drinks	0.0027442	0.944115	0.99908	AFI
genus.unknowngenus.id.1000003999	Mollusks (squid/shellfish/snail/sea cucumber/etc.)-Carbonated drinks	0.00772092	0.84365	0.996919	AFI
genus.unknowngenus.id.1000005472	Mollusks (squid/shellfish/snail/sea cucumber/etc.)-Carbonated drinks	0.000717026	0.985383	1	AFI
genus.unknowngenus.id.1000005479	Mollusks (squid/shellfish/snail/sea cucumber/etc.)-Carbonated drinks	0.0375975	0.336595	0.937724	AFI
genus.unknowngenus.id.1000010972	Mollusks (squid/shellfish/snail/sea cucumber/etc.)-Carbonated drinks	-0.0210322	0.591055	0.983359	AFI
genus.unknowngenus.id.1000013899	Mollusks (squid/shellfish/snail/sea cucumber/etc.)-Carbonated drinks	0.00715963	0.854886	0.997168	AFI
genus.unknowngenus.id.1000043796	Mollusks (squid/shellfish/snail/sea cucumber/etc.)-Carbonated drinks	0.0280039	0.474316	0.970836	AFI
genus.unknowngenus.id.1252	Mollusks (squid/shellfish/snail/sea cucumber/etc.)-Carbonated drinks	0.0589341	0.131881	0.801826	AFI
genus.unknowngenus.id.1868	Mollusks (squid/shellfish/snail/sea cucumber/etc.)-Carbonated drinks	0.0185781	0.635071	0.987224	AFI
genus.unknowngenus.id.2001	Mollusks (squid/shellfish/snail/sea cucumber/etc.)-Carbonated drinks	0.0342418	0.381611	0.950475	AFI
genus.unknowngenus.id.2041	Mollusks (squid/shellfish/snail/sea cucumber/etc.)-Carbonated drinks	-0.0331193	0.397421	0.954804	AFI
genus.unknowngenus.id.2071	Mollusks (squid/shellfish/snail/sea cucumber/etc.)-Carbonated drinks	0.0298465	0.445719	0.965416	AFI
genus.unknowngenus.id.2393	Mollusks (squid/shellfish/snail/sea cucumber/etc.)-Carbonated drinks	0.0579782	0.138275	0.810201	AFI
genus.unknowngenus.id.826	Mollusks (squid/shellfish/snail/sea cucumber/etc.)-Carbonated drinks	-0.0045737	0.906993	0.998224	AFI
genus.unknowngenus.id.964	Mollusks (squid/shellfish/snail/sea cucumber/etc.)-Carbonated drinks	0.0183895	0.638511	0.987347	AFI
genus.Veillonella.id.2198	Mollusks (squid/shellfish/snail/sea cucumber/etc.)-Carbonated drinks	-0.0116548	0.765856	0.994301	AFI
genus.Vibrionimonas.id.13914	Mollusks (squid/shellfish/snail/sea cucumber/etc.)-Carbonated drinks	0.0274323	0.483387	0.97198	AFI
genus.Weissella.id.1843	Mollusks (squid/shellfish/snail/sea cucumber/etc.)-Carbonated drinks	-0.0399091	0.307801	0.927004	AFI
genus.Clostridiuminnocuumgroup.id.14397	Mollusks (squid/shellfish/snail/sea cucumber/etc.)-Fresh squeezed fruit/vegetable juice	-0.0511012	0.459221	0.968195	AFI
genus.Eubacteriumbrachygroup.id.11296	Mollusks (squid/shellfish/snail/sea cucumber/etc.)-Fresh squeezed fruit/vegetable juice	-0.0422825	0.540355	0.979101	AFI
genus.Eubacteriumcoprostanoligenesgroup.id.11375	Mollusks (squid/shellfish/snail/sea cucumber/etc.)-Fresh squeezed fruit/vegetable juice	-0.0423845	0.539079	0.978928	AFI
genus.Eubacteriumeligensgroup.id.14372	Mollusks (squid/shellfish/snail/sea cucumber/etc.)-Fresh squeezed fruit/vegetable juice	0.0497889	0.470541	0.970274	AFI
genus.Eubacteriumfissicatenagroup.id.14373	Mollusks (squid/shellfish/snail/sea cucumber/etc.)-Fresh squeezed fruit/vegetable juice	-0.0359084	0.603126	0.984656	AFI
genus.Eubacteriumhalliigroup.id.11338	Mollusks (squid/shellfish/snail/sea cucumber/etc.)-Fresh squeezed fruit/vegetable juice	0.0420482	0.542603	0.979274	AFI
genus.Eubacteriumnodatumgroup.id.11297	Mollusks (squid/shellfish/snail/sea cucumber/etc.)-Fresh squeezed fruit/vegetable juice	-0.00138603	0.983994	1	AFI
genus.Eubacteriumrectalegroup.id.14374	Mollusks (squid/shellfish/snail/sea cucumber/etc.)-Fresh squeezed fruit/vegetable juice	0.050139	0.467423	0.969554	AFI
genus.Eubacteriumruminantiumgroup.id.11340	Mollusks (squid/shellfish/snail/sea cucumber/etc.)-Fresh squeezed fruit/vegetable juice	0.016844	0.807219	0.995767	AFI
genus.Eubacteriumventriosumgroup.id.11341	Mollusks (squid/shellfish/snail/sea cucumber/etc.)-Fresh squeezed fruit/vegetable juice	0.124904	0.0695526	0.679588	AFI
genus.Eubacteriumxylanophilumgroup.id.14375	Mollusks (squid/shellfish/snail/sea cucumber/etc.)-Fresh squeezed fruit/vegetable juice	-0.0676139	0.326921	0.934661	AFI
genus.Ruminococcusgauvreauiigroup.id.11342	Mollusks (squid/shellfish/snail/sea cucumber/etc.)-Fresh squeezed fruit/vegetable juice	0.0559753	0.417157	0.959675	AFI
genus.Ruminococcusgnavusgroup.id.14376	Mollusks (squid/shellfish/snail/sea cucumber/etc.)-Fresh squeezed fruit/vegetable juice	-0.167017	0.0149962	0.385742	AFI
genus.Ruminococcustorquesgroup.id.14377	Mollusks (squid/shellfish/snail/sea cucumber/etc.)-Fresh squeezed fruit/vegetable juice	-0.0222244	0.747471	0.993224	AFI
genus.Abiotrophia.id.1803	Mollusks (squid/shellfish/snail/sea cucumber/etc.)-Fresh squeezed fruit/vegetable juice	-0.0238692	0.729692	0.992306	AFI
genus.Acidaminococcus.id.2167	Mollusks (squid/shellfish/snail/sea cucumber/etc.)-Fresh squeezed fruit/vegetable juice	0.0205002	0.766655	0.994405	AFI
genus.Acinetobacter.id.3711	Mollusks (squid/shellfish/snail/sea cucumber/etc.)-Fresh squeezed fruit/vegetable juice	-0.0799503	0.24621	0.900168	AFI
genus.Actinomyces.id.423	Mollusks (squid/shellfish/snail/sea cucumber/etc.)-Fresh squeezed fruit/vegetable juice	-0.104564	0.129106	0.798373	AFI
genus.Adlercreutzia.id.812	Mollusks (squid/shellfish/snail/sea cucumber/etc.)-Fresh squeezed fruit/vegetable juice	-0.0582965	0.398082	0.954845	AFI
genus.Akkermansia.id.4037	Mollusks (squid/shellfish/snail/sea cucumber/etc.)-Fresh squeezed fruit/vegetable juice	-0.0206299	0.765038	0.994197	AFI
genus.Aliihoeflea.id.2512	Mollusks (squid/shellfish/snail/sea cucumber/etc.)-Fresh squeezed fruit/vegetable juice	0.0324505	0.638485	0.987347	AFI
genus.Alistipes.id.968	Mollusks (squid/shellfish/snail/sea cucumber/etc.)-Fresh squeezed fruit/vegetable juice	0.115035	0.0947891	0.742559	AFI
genus.Allisonella.id.2174	Mollusks (squid/shellfish/snail/sea cucumber/etc.)-Fresh squeezed fruit/vegetable juice	-0.0817728	0.235582	0.894601	AFI
genus.Alloprevotella.id.961	Mollusks (squid/shellfish/snail/sea cucumber/etc.)-Fresh squeezed fruit/vegetable juice	-0.112369	0.102733	0.756209	AFI
genus.Anaerofilum.id.2053	Mollusks (squid/shellfish/snail/sea cucumber/etc.)-Fresh squeezed fruit/vegetable juice	-0.00482435	0.94433	0.999082	AFI
genus.Anaerostipes.id.1991	Mollusks (squid/shellfish/snail/sea cucumber/etc.)-Fresh squeezed fruit/vegetable juice	0.0030504	0.96476	0.999441	AFI
genus.Anaerotruncus.id.2054	Mollusks (squid/shellfish/snail/sea cucumber/etc.)-Fresh squeezed fruit/vegetable juice	0.085172	0.216629	0.883279	AFI
genus.Atopobium.id.814	Mollusks (squid/shellfish/snail/sea cucumber/etc.)-Fresh squeezed fruit/vegetable juice	-0.0573897	0.405775	0.956661	AFI
genus.Bacteroides.id.918	Mollusks (squid/shellfish/snail/sea cucumber/etc.)-Fresh squeezed fruit/vegetable juice	0.143144	0.037362	0.5533	AFI
genus.Barnesiella.id.944	Mollusks (squid/shellfish/snail/sea cucumber/etc.)-Fresh squeezed fruit/vegetable juice	0.0747098	0.278865	0.915483	AFI
genus.Bifidobacterium.id.436	Mollusks (squid/shellfish/snail/sea cucumber/etc.)-Fresh squeezed fruit/vegetable juice	0.00867766	0.899968	0.998152	AFI
genus.Bilophila.id.3170	Mollusks (squid/shellfish/snail/sea cucumber/etc.)-Fresh squeezed fruit/vegetable juice	-0.0239309	0.728812	0.992306	AFI
genus.Blastomonas.id.2845	Mollusks (squid/shellfish/snail/sea cucumber/etc.)-Fresh squeezed fruit/vegetable juice	-0.0805933	0.242637	0.898677	AFI
genus.Blautia.id.1992	Mollusks (squid/shellfish/snail/sea cucumber/etc.)-Fresh squeezed fruit/vegetable juice	-0.0468946	0.496747	0.974162	AFI
genus.Brachybacterium.id.535	Mollusks (squid/shellfish/snail/sea cucumber/etc.)-Fresh squeezed fruit/vegetable juice	-0.0322333	0.640736	0.987446	AFI
genus.Bradyrhizobium.id.2448	Mollusks (squid/shellfish/snail/sea cucumber/etc.)-Fresh squeezed fruit/vegetable juice	0.0143326	0.835518	0.996646	AFI
genus.Brevibacterium.id.522	Mollusks (squid/shellfish/snail/sea cucumber/etc.)-Fresh squeezed fruit/vegetable juice	-0.0885562	0.19887	0.870826	AFI
genus.Brevundimonas.id.2390	Mollusks (squid/shellfish/snail/sea cucumber/etc.)-Fresh squeezed fruit/vegetable juice	-0.107249	0.119455	0.784508	AFI
genus.Brochothrix.id.1738	Mollusks (squid/shellfish/snail/sea cucumber/etc.)-Fresh squeezed fruit/vegetable juice	-0.0488726	0.479062	0.971438	AFI
genus.Brucella.id.2457	Mollusks (squid/shellfish/snail/sea cucumber/etc.)-Fresh squeezed fruit/vegetable juice	-0.0660245	0.338441	0.938435	AFI
genus.Butyricicoccus.id.2055	Mollusks (squid/shellfish/snail/sea cucumber/etc.)-Fresh squeezed fruit/vegetable juice	-0.0459324	0.505628	0.974486	AFI
genus.Butyricimonas.id.945	Mollusks (squid/shellfish/snail/sea cucumber/etc.)-Fresh squeezed fruit/vegetable juice	-0.0464034	0.501271	0.974472	AFI
genus.CandidatusSoleaferrea.id.11350	Mollusks (squid/shellfish/snail/sea cucumber/etc.)-Fresh squeezed fruit/vegetable juice	0.00960588	0.889419	0.997885	AFI
genus.CandidatusStoquefichus.id.11379	Mollusks (squid/shellfish/snail/sea cucumber/etc.)-Fresh squeezed fruit/vegetable juice	-0.0243075	0.724926	0.992022	AFI
genus.Catabacter.id.11282	Mollusks (squid/shellfish/snail/sea cucumber/etc.)-Fresh squeezed fruit/vegetable juice	-0.0179939	0.794342	0.995505	AFI
genus.Catenibacterium.id.2153	Mollusks (squid/shellfish/snail/sea cucumber/etc.)-Fresh squeezed fruit/vegetable juice	-0.0217143	0.753268	0.993467	AFI
genus.Cetobacterium.id.2209	Mollusks (squid/shellfish/snail/sea cucumber/etc.)-Fresh squeezed fruit/vegetable juice	-0.0947988	0.16906	0.844863	AFI
genus.Christensenella.id.1867	Mollusks (squid/shellfish/snail/sea cucumber/etc.)-Fresh squeezed fruit/vegetable juice	0.0613872	0.373511	0.94763	AFI
genus.ChristensenellaceaeR.7group.id.11283	Mollusks (squid/shellfish/snail/sea cucumber/etc.)-Fresh squeezed fruit/vegetable juice	0.0825171	0.231335	0.892441	AFI
genus.Chryseobacterium.id.1126	Mollusks (squid/shellfish/snail/sea cucumber/etc.)-Fresh squeezed fruit/vegetable juice	0.0229417	0.73981	0.992741	AFI
genus.Cloacibacillus.id.3908	Mollusks (squid/shellfish/snail/sea cucumber/etc.)-Fresh squeezed fruit/vegetable juice	0.012524	0.856033	0.997196	AFI
genus.Clostridiumsensustricto1.id.1873	Mollusks (squid/shellfish/snail/sea cucumber/etc.)-Fresh squeezed fruit/vegetable juice	-0.0520496	0.45061	0.966403	AFI
genus.Collinsella.id.815	Mollusks (squid/shellfish/snail/sea cucumber/etc.)-Fresh squeezed fruit/vegetable juice	-0.0222408	0.747486	0.993224	AFI
genus.Comamonas.id.2925	Mollusks (squid/shellfish/snail/sea cucumber/etc.)-Fresh squeezed fruit/vegetable juice	-0.11874	0.0845702	0.719025	AFI
genus.Coprobacillus.id.2154	Mollusks (squid/shellfish/snail/sea cucumber/etc.)-Fresh squeezed fruit/vegetable juice	-0.207767	0.00236189	0.146587	AFI
genus.Coprococcus1.id.11301	Mollusks (squid/shellfish/snail/sea cucumber/etc.)-Fresh squeezed fruit/vegetable juice	-0.0249612	0.717624	0.991216	AFI
genus.Coprococcus2.id.11302	Mollusks (squid/shellfish/snail/sea cucumber/etc.)-Fresh squeezed fruit/vegetable juice	-0.0262383	0.703839	0.990949	AFI
genus.Coprococcus3.id.11303	Mollusks (squid/shellfish/snail/sea cucumber/etc.)-Fresh squeezed fruit/vegetable juice	0.159809	0.0199958	0.436164	AFI
genus.Corynebacterium.id.449	Mollusks (squid/shellfish/snail/sea cucumber/etc.)-Fresh squeezed fruit/vegetable juice	-0.0883012	0.200339	0.871888	AFI
genus.Corynebacterium1.id.11143	Mollusks (squid/shellfish/snail/sea cucumber/etc.)-Fresh squeezed fruit/vegetable juice	-0.0420079	0.54299	0.979304	AFI
genus.DefluviitaleaceaeUCG.011.id.11287	Mollusks (squid/shellfish/snail/sea cucumber/etc.)-Fresh squeezed fruit/vegetable juice	0.0633003	0.359071	0.943679	AFI
genus.Delftia.id.2927	Mollusks (squid/shellfish/snail/sea cucumber/etc.)-Fresh squeezed fruit/vegetable juice	0.0316672	0.646615	0.987836	AFI
genus.Desulfovibrio.id.3173	Mollusks (squid/shellfish/snail/sea cucumber/etc.)-Fresh squeezed fruit/vegetable juice	-0.0697109	0.312115	0.928837	AFI
genus.Dialister.id.2183	Mollusks (squid/shellfish/snail/sea cucumber/etc.)-Fresh squeezed fruit/vegetable juice	0.149123	0.0300457	0.510018	AFI
genus.Dielma.id.11380	Mollusks (squid/shellfish/snail/sea cucumber/etc.)-Fresh squeezed fruit/vegetable juice	0.00890436	0.897448	0.99814	AFI
genus.Dorea.id.1997	Mollusks (squid/shellfish/snail/sea cucumber/etc.)-Fresh squeezed fruit/vegetable juice	-0.0403089	0.559147	0.980856	AFI
genus.Eggerthella.id.819	Mollusks (squid/shellfish/snail/sea cucumber/etc.)-Fresh squeezed fruit/vegetable juice	-0.110189	0.109612	0.768749	AFI
genus.Eisenbergiella.id.11304	Mollusks (squid/shellfish/snail/sea cucumber/etc.)-Fresh squeezed fruit/vegetable juice	-0.0342106	0.620378	0.985859	AFI
genus.Enhydrobacter.id.3713	Mollusks (squid/shellfish/snail/sea cucumber/etc.)-Fresh squeezed fruit/vegetable juice	-0.0317837	0.645146	0.987732	AFI
genus.Enterococcus.id.1831	Mollusks (squid/shellfish/snail/sea cucumber/etc.)-Fresh squeezed fruit/vegetable juice	-0.0613916	0.373772	0.947706	AFI
genus.Enterorhabdus.id.820	Mollusks (squid/shellfish/snail/sea cucumber/etc.)-Fresh squeezed fruit/vegetable juice	0.0352251	0.610043	0.985277	AFI
genus.Erysipelatoclostridium.id.11381	Mollusks (squid/shellfish/snail/sea cucumber/etc.)-Fresh squeezed fruit/vegetable juice	-0.107205	0.119607	0.784704	AFI
genus.ErysipelotrichaceaeUCG.003.id.11384	Mollusks (squid/shellfish/snail/sea cucumber/etc.)-Fresh squeezed fruit/vegetable juice	-0.0687437	0.318889	0.931656	AFI
genus.Escherichia.Shigella.id.3504	Mollusks (squid/shellfish/snail/sea cucumber/etc.)-Fresh squeezed fruit/vegetable juice	-0.253835	0.000196252	0.0288637	AFI
genus.Eubacterium.id.1932	Mollusks (squid/shellfish/snail/sea cucumber/etc.)-Fresh squeezed fruit/vegetable juice	-0.0512026	0.45833	0.967999	AFI
genus.Ezakiella.id.11289	Mollusks (squid/shellfish/snail/sea cucumber/etc.)-Fresh squeezed fruit/vegetable juice	-0.0849649	0.217941	0.884357	AFI
genus.Faecalibacterium.id.2057	Mollusks (squid/shellfish/snail/sea cucumber/etc.)-Fresh squeezed fruit/vegetable juice	0.0663217	0.336267	0.937559	AFI
genus.Faecalitalea.id.11392	Mollusks (squid/shellfish/snail/sea cucumber/etc.)-Fresh squeezed fruit/vegetable juice	-0.0340053	0.622479	0.986078	AFI
genus.FamilyXIIIAD3011group.id.11293	Mollusks (squid/shellfish/snail/sea cucumber/etc.)-Fresh squeezed fruit/vegetable juice	0.0327484	0.635406	0.987255	AFI
genus.FamilyXIIIUCG.001.id.11294	Mollusks (squid/shellfish/snail/sea cucumber/etc.)-Fresh squeezed fruit/vegetable juice	0.136203	0.047692	0.604829	AFI
genus.Flavobacterium.id.1142	Mollusks (squid/shellfish/snail/sea cucumber/etc.)-Fresh squeezed fruit/vegetable juice	-0.0559747	0.417468	0.959767	AFI
genus.Flavonifractor.id.2059	Mollusks (squid/shellfish/snail/sea cucumber/etc.)-Fresh squeezed fruit/vegetable juice	0.00546604	0.936893	0.998908	AFI
genus.Fusicatenibacter.id.11305	Mollusks (squid/shellfish/snail/sea cucumber/etc.)-Fresh squeezed fruit/vegetable juice	0.0658343	0.339836	0.939039	AFI
genus.Fusobacterium.id.2210	Mollusks (squid/shellfish/snail/sea cucumber/etc.)-Fresh squeezed fruit/vegetable juice	-0.141139	0.0401307	0.568666	AFI
genus.Gemella.id.1733	Mollusks (squid/shellfish/snail/sea cucumber/etc.)-Fresh squeezed fruit/vegetable juice	-0.110103	0.10989	0.769108	AFI
genus.Gordonibacter.id.821	Mollusks (squid/shellfish/snail/sea cucumber/etc.)-Fresh squeezed fruit/vegetable juice	-0.0053974	0.93773	0.998992	AFI
genus.Granulicatella.id.1821	Mollusks (squid/shellfish/snail/sea cucumber/etc.)-Fresh squeezed fruit/vegetable juice	-0.0321577	0.641519	0.987479	AFI
genus.Haemophilus.id.3698	Mollusks (squid/shellfish/snail/sea cucumber/etc.)-Fresh squeezed fruit/vegetable juice	-0.0140631	0.838569	0.996646	AFI
genus.Halomonas.id.3616	Mollusks (squid/shellfish/snail/sea cucumber/etc.)-Fresh squeezed fruit/vegetable juice	-0.0490962	0.477051	0.971261	AFI
genus.Herbaspirillum.id.2972	Mollusks (squid/shellfish/snail/sea cucumber/etc.)-Fresh squeezed fruit/vegetable juice	-0.00853156	0.901643	0.998156	AFI
genus.Holdemanella.id.11393	Mollusks (squid/shellfish/snail/sea cucumber/etc.)-Fresh squeezed fruit/vegetable juice	0.0376162	0.585708	0.982648	AFI
genus.Holdemania.id.2157	Mollusks (squid/shellfish/snail/sea cucumber/etc.)-Fresh squeezed fruit/vegetable juice	0.0242949	0.724853	0.992003	AFI
genus.Howardella.id.2000	Mollusks (squid/shellfish/snail/sea cucumber/etc.)-Fresh squeezed fruit/vegetable juice	-0.0579735	0.401008	0.955373	AFI
genus.Hungatella.id.11306	Mollusks (squid/shellfish/snail/sea cucumber/etc.)-Fresh squeezed fruit/vegetable juice	-0.0414865	0.547717	0.979668	AFI
genus.Hydrobacter.id.14314	Mollusks (squid/shellfish/snail/sea cucumber/etc.)-Fresh squeezed fruit/vegetable juice	0.0657418	0.340799	0.939356	AFI
genus.Idiomarina.id.3387	Mollusks (squid/shellfish/snail/sea cucumber/etc.)-Fresh squeezed fruit/vegetable juice	-0.0436855	0.526987	0.97769	AFI
genus.Intestinibacter.id.11345	Mollusks (squid/shellfish/snail/sea cucumber/etc.)-Fresh squeezed fruit/vegetable juice	-0.0708117	0.304521	0.925727	AFI
genus.Intestinimonas.id.2062	Mollusks (squid/shellfish/snail/sea cucumber/etc.)-Fresh squeezed fruit/vegetable juice	0.0343693	0.618487	0.985625	AFI
genus.Lachnoclostridium.id.11308	Mollusks (squid/shellfish/snail/sea cucumber/etc.)-Fresh squeezed fruit/vegetable juice	0.0127029	0.853999	0.997168	AFI
genus.Lachnospira.id.2004	Mollusks (squid/shellfish/snail/sea cucumber/etc.)-Fresh squeezed fruit/vegetable juice	0.0452195	0.512261	0.97582	AFI
genus.LachnospiraceaeFCS020group.id.11314	Mollusks (squid/shellfish/snail/sea cucumber/etc.)-Fresh squeezed fruit/vegetable juice	0.0137785	0.841918	0.996853	AFI
genus.LachnospiraceaeND3007group.id.11317	Mollusks (squid/shellfish/snail/sea cucumber/etc.)-Fresh squeezed fruit/vegetable juice	0.0311224	0.652039	0.98829	AFI
genus.LachnospiraceaeNK4A136group.id.11319	Mollusks (squid/shellfish/snail/sea cucumber/etc.)-Fresh squeezed fruit/vegetable juice	0.0303151	0.660495	0.98851	AFI
genus.LachnospiraceaeUCG.001.id.11321	Mollusks (squid/shellfish/snail/sea cucumber/etc.)-Fresh squeezed fruit/vegetable juice	0.0350715	0.611604	0.985383	AFI
genus.LachnospiraceaeUCG.003.id.11323	Mollusks (squid/shellfish/snail/sea cucumber/etc.)-Fresh squeezed fruit/vegetable juice	0.031443	0.648949	0.988069	AFI
genus.LachnospiraceaeUCG.004.id.11324	Mollusks (squid/shellfish/snail/sea cucumber/etc.)-Fresh squeezed fruit/vegetable juice	0.0374367	0.587781	0.982872	AFI
genus.LachnospiraceaeUCG.010.id.11330	Mollusks (squid/shellfish/snail/sea cucumber/etc.)-Fresh squeezed fruit/vegetable juice	0.0716581	0.298766	0.923648	AFI
genus.Lactobacillus.id.1837	Mollusks (squid/shellfish/snail/sea cucumber/etc.)-Fresh squeezed fruit/vegetable juice	0.0340759	0.621757	0.985977	AFI
genus.Lelliottia.id.14638	Mollusks (squid/shellfish/snail/sea cucumber/etc.)-Fresh squeezed fruit/vegetable juice	-0.00845473	0.902525	0.998156	AFI
genus.Marvinbryantia.id.2005	Mollusks (squid/shellfish/snail/sea cucumber/etc.)-Fresh squeezed fruit/vegetable juice	-0.00806368	0.907085	0.998224	AFI
genus.Massilia.id.2975	Mollusks (squid/shellfish/snail/sea cucumber/etc.)-Fresh squeezed fruit/vegetable juice	-0.0385942	0.576281	0.982165	AFI
genus.Megamonas.id.2184	Mollusks (squid/shellfish/snail/sea cucumber/etc.)-Fresh squeezed fruit/vegetable juice	0.0595887	0.387693	0.952309	AFI
genus.Megasphaera.id.2185	Mollusks (squid/shellfish/snail/sea cucumber/etc.)-Fresh squeezed fruit/vegetable juice	0.0068716	0.920711	0.998607	AFI
genus.Methanobrevibacter.id.123	Mollusks (squid/shellfish/snail/sea cucumber/etc.)-Fresh squeezed fruit/vegetable juice	-0.0261904	0.704354	0.991023	AFI
genus.Methylobacterium.id.2497	Mollusks (squid/shellfish/snail/sea cucumber/etc.)-Fresh squeezed fruit/vegetable juice	-0.121846	0.0767063	0.69959	AFI
genus.Mitsuokella.id.2186	Mollusks (squid/shellfish/snail/sea cucumber/etc.)-Fresh squeezed fruit/vegetable juice	-0.00163918	0.981071	0.999845	AFI
genus.Mogibacterium.id.1960	Mollusks (squid/shellfish/snail/sea cucumber/etc.)-Fresh squeezed fruit/vegetable juice	-0.0446056	0.518312	0.976464	AFI
genus.Neisseria.id.3032	Mollusks (squid/shellfish/snail/sea cucumber/etc.)-Fresh squeezed fruit/vegetable juice	-0.0295828	0.668448	0.988798	AFI
genus.Nocardiopsis.id.777	Mollusks (squid/shellfish/snail/sea cucumber/etc.)-Fresh squeezed fruit/vegetable juice	-0.0471169	0.495014	0.974162	AFI
genus.Odoribacter.id.952	Mollusks (squid/shellfish/snail/sea cucumber/etc.)-Fresh squeezed fruit/vegetable juice	0.0815007	0.237148	0.895646	AFI
genus.Olsenella.id.822	Mollusks (squid/shellfish/snail/sea cucumber/etc.)-Fresh squeezed fruit/vegetable juice	-0.0740756	0.282977	0.917483	AFI
genus.Oscillibacter.id.2063	Mollusks (squid/shellfish/snail/sea cucumber/etc.)-Fresh squeezed fruit/vegetable juice	0.0517505	0.453528	0.967176	AFI
genus.Oscillospira.id.2064	Mollusks (squid/shellfish/snail/sea cucumber/etc.)-Fresh squeezed fruit/vegetable juice	0.01639	0.812466	0.995948	AFI
genus.Oxalobacter.id.2978	Mollusks (squid/shellfish/snail/sea cucumber/etc.)-Fresh squeezed fruit/vegetable juice	0.0546013	0.429005	0.961535	AFI
genus.Paeniclostridium.id.14378	Mollusks (squid/shellfish/snail/sea cucumber/etc.)-Fresh squeezed fruit/vegetable juice	-0.027795	0.6874	0.98998	AFI
genus.Parabacteroides.id.954	Mollusks (squid/shellfish/snail/sea cucumber/etc.)-Fresh squeezed fruit/vegetable juice	0.0967968	0.160097	0.835917	AFI
genus.Paraprevotella.id.962	Mollusks (squid/shellfish/snail/sea cucumber/etc.)-Fresh squeezed fruit/vegetable juice	-0.0198969	0.773155	0.994833	AFI
genus.Parasutterella.id.2892	Mollusks (squid/shellfish/snail/sea cucumber/etc.)-Fresh squeezed fruit/vegetable juice	0.132825	0.0535255	0.627689	AFI
genus.Parvimonas.id.1945	Mollusks (squid/shellfish/snail/sea cucumber/etc.)-Fresh squeezed fruit/vegetable juice	-0.0199064	0.773227	0.994834	AFI
genus.Pelagibacterium.id.2484	Mollusks (squid/shellfish/snail/sea cucumber/etc.)-Fresh squeezed fruit/vegetable juice	-0.0645434	0.349406	0.941734	AFI
genus.Pelomonas.id.2945	Mollusks (squid/shellfish/snail/sea cucumber/etc.)-Fresh squeezed fruit/vegetable juice	-0.12673	0.0655468	0.667452	AFI
genus.Peptococcus.id.2037	Mollusks (squid/shellfish/snail/sea cucumber/etc.)-Fresh squeezed fruit/vegetable juice	0.110844	0.107543	0.765261	AFI
genus.Peptoniphilus.id.1946	Mollusks (squid/shellfish/snail/sea cucumber/etc.)-Fresh squeezed fruit/vegetable juice	-0.0350545	0.611776	0.985383	AFI
genus.Phascolarctobacterium.id.2168	Mollusks (squid/shellfish/snail/sea cucumber/etc.)-Fresh squeezed fruit/vegetable juice	0.00446226	0.948465	0.999098	AFI
genus.Phreatobacter.id.11439	Mollusks (squid/shellfish/snail/sea cucumber/etc.)-Fresh squeezed fruit/vegetable juice	-0.0229064	0.740196	0.992741	AFI
genus.Porphyromonas.id.956	Mollusks (squid/shellfish/snail/sea cucumber/etc.)-Fresh squeezed fruit/vegetable juice	-0.139824	0.0419678	0.578284	AFI
genus.Prauserella.id.754	Mollusks (squid/shellfish/snail/sea cucumber/etc.)-Fresh squeezed fruit/vegetable juice	-0.00476768	0.944983	0.999098	AFI
genus.Prevotella.id.963	Mollusks (squid/shellfish/snail/sea cucumber/etc.)-Fresh squeezed fruit/vegetable juice	-0.0762966	0.268515	0.910674	AFI
genus.Prevotella2.id.11180	Mollusks (squid/shellfish/snail/sea cucumber/etc.)-Fresh squeezed fruit/vegetable juice	-0.0198327	0.773868	0.994864	AFI
genus.Prevotella6.id.11181	Mollusks (squid/shellfish/snail/sea cucumber/etc.)-Fresh squeezed fruit/vegetable juice	-0.0311772	0.65172	0.988234	AFI
genus.Prevotella7.id.11182	Mollusks (squid/shellfish/snail/sea cucumber/etc.)-Fresh squeezed fruit/vegetable juice	-0.01922	0.780845	0.995161	AFI
genus.Prevotella9.id.11183	Mollusks (squid/shellfish/snail/sea cucumber/etc.)-Fresh squeezed fruit/vegetable juice	-0.03862	0.575738	0.982165	AFI
genus.PrevotellaceaeNK3B31group.id.11185	Mollusks (squid/shellfish/snail/sea cucumber/etc.)-Fresh squeezed fruit/vegetable juice	-0.0124075	0.85747	0.997264	AFI
genus.PrevotellaceaeUCG.001.id.11186	Mollusks (squid/shellfish/snail/sea cucumber/etc.)-Fresh squeezed fruit/vegetable juice	-0.0859718	0.212516	0.880261	AFI
genus.Pseudobutyrivibrio.id.2010	Mollusks (squid/shellfish/snail/sea cucumber/etc.)-Fresh squeezed fruit/vegetable juice	0.0120146	0.861938	0.997264	AFI
genus.Pseudomonas.id.3723	Mollusks (squid/shellfish/snail/sea cucumber/etc.)-Fresh squeezed fruit/vegetable juice	-0.0844667	0.220469	0.886111	AFI
genus.Psychrobacter.id.3716	Mollusks (squid/shellfish/snail/sea cucumber/etc.)-Fresh squeezed fruit/vegetable juice	-0.0247433	0.719986	0.991519	AFI
genus.Pyramidobacter.id.3912	Mollusks (squid/shellfish/snail/sea cucumber/etc.)-Fresh squeezed fruit/vegetable juice	0.0107394	0.876371	0.997674	AFI
genus.Ralstonia.id.2909	Mollusks (squid/shellfish/snail/sea cucumber/etc.)-Fresh squeezed fruit/vegetable juice	0.0360293	0.601628	0.984372	AFI
genus.Rheinheimera.id.3426	Mollusks (squid/shellfish/snail/sea cucumber/etc.)-Fresh squeezed fruit/vegetable juice	-0.0302421	0.661511	0.98851	AFI
genus.RikenellaceaeRC9gutgroup.id.11191	Mollusks (squid/shellfish/snail/sea cucumber/etc.)-Fresh squeezed fruit/vegetable juice	-0.00567197	0.934569	0.998788	AFI
genus.Romboutsia.id.11347	Mollusks (squid/shellfish/snail/sea cucumber/etc.)-Fresh squeezed fruit/vegetable juice	-0.0852552	0.216179	0.88291	AFI
genus.Roseburia.id.2012	Mollusks (squid/shellfish/snail/sea cucumber/etc.)-Fresh squeezed fruit/vegetable juice	-0.0833609	0.226586	0.889561	AFI
genus.Rothia.id.646	Mollusks (squid/shellfish/snail/sea cucumber/etc.)-Fresh squeezed fruit/vegetable juice	-0.0480319	0.486665	0.972674	AFI
genus.Ruminiclostridium5.id.11355	Mollusks (squid/shellfish/snail/sea cucumber/etc.)-Fresh squeezed fruit/vegetable juice	-0.0908131	0.187629	0.861894	AFI
genus.Ruminiclostridium6.id.11356	Mollusks (squid/shellfish/snail/sea cucumber/etc.)-Fresh squeezed fruit/vegetable juice	0.0410545	0.551897	0.980205	AFI
genus.Ruminiclostridium9.id.11357	Mollusks (squid/shellfish/snail/sea cucumber/etc.)-Fresh squeezed fruit/vegetable juice	0.0486364	0.480884	0.971658	AFI
genus.RuminococcaceaeNK4A214group.id.11358	Mollusks (squid/shellfish/snail/sea cucumber/etc.)-Fresh squeezed fruit/vegetable juice	0.0755636	0.273151	0.912958	AFI
genus.RuminococcaceaeUCG.002.id.11360	Mollusks (squid/shellfish/snail/sea cucumber/etc.)-Fresh squeezed fruit/vegetable juice	0.0226614	0.742678	0.992961	AFI
genus.RuminococcaceaeUCG.003.id.11361	Mollusks (squid/shellfish/snail/sea cucumber/etc.)-Fresh squeezed fruit/vegetable juice	0.0197898	0.774343	0.994865	AFI
genus.RuminococcaceaeUCG.004.id.11362	Mollusks (squid/shellfish/snail/sea cucumber/etc.)-Fresh squeezed fruit/vegetable juice	-0.0224196	0.745329	0.993151	AFI
genus.RuminococcaceaeUCG.005.id.11363	Mollusks (squid/shellfish/snail/sea cucumber/etc.)-Fresh squeezed fruit/vegetable juice	-0.029193	0.672321	0.989074	AFI
genus.RuminococcaceaeUCG.009.id.11366	Mollusks (squid/shellfish/snail/sea cucumber/etc.)-Fresh squeezed fruit/vegetable juice	0.0512908	0.457555	0.967857	AFI
genus.RuminococcaceaeUCG.010.id.11367	Mollusks (squid/shellfish/snail/sea cucumber/etc.)-Fresh squeezed fruit/vegetable juice	0.0466194	0.499585	0.974398	AFI
genus.RuminococcaceaeUCG.013.id.11370	Mollusks (squid/shellfish/snail/sea cucumber/etc.)-Fresh squeezed fruit/vegetable juice	0.0376968	0.584904	0.982486	AFI
genus.RuminococcaceaeUCG.014.id.11371	Mollusks (squid/shellfish/snail/sea cucumber/etc.)-Fresh squeezed fruit/vegetable juice	-0.123101	0.0737027	0.691327	AFI
genus.Ruminococcus1.id.11373	Mollusks (squid/shellfish/snail/sea cucumber/etc.)-Fresh squeezed fruit/vegetable juice	0.0904454	0.189428	0.863745	AFI
genus.Ruminococcus2.id.11374	Mollusks (squid/shellfish/snail/sea cucumber/etc.)-Fresh squeezed fruit/vegetable juice	0.0963396	0.162087	0.838057	AFI
genus.Saccharopolyspora.id.757	Mollusks (squid/shellfish/snail/sea cucumber/etc.)-Fresh squeezed fruit/vegetable juice	-0.0116053	0.866597	0.997355	AFI
genus.Sellimonas.id.14369	Mollusks (squid/shellfish/snail/sea cucumber/etc.)-Fresh squeezed fruit/vegetable juice	-0.0890695	0.196436	0.869309	AFI
genus.Senegalimassilia.id.11160	Mollusks (squid/shellfish/snail/sea cucumber/etc.)-Fresh squeezed fruit/vegetable juice	-0.0244694	0.723169	0.991791	AFI
genus.Simplicispira.id.2957	Mollusks (squid/shellfish/snail/sea cucumber/etc.)-Fresh squeezed fruit/vegetable juice	0.00941948	0.891551	0.997885	AFI
genus.Slackia.id.825	Mollusks (squid/shellfish/snail/sea cucumber/etc.)-Fresh squeezed fruit/vegetable juice	0.037142	0.590726	0.983282	AFI
genus.Solobacterium.id.2161	Mollusks (squid/shellfish/snail/sea cucumber/etc.)-Fresh squeezed fruit/vegetable juice	-0.0382157	0.58003	0.98232	AFI
genus.Sphingomonas.id.2852	Mollusks (squid/shellfish/snail/sea cucumber/etc.)-Fresh squeezed fruit/vegetable juice	-0.128881	0.0610325	0.653577	AFI
genus.Staphylococcus.id.1780	Mollusks (squid/shellfish/snail/sea cucumber/etc.)-Fresh squeezed fruit/vegetable juice	-0.0798408	0.247078	0.900495	AFI
genus.Stenotrophomonas.id.3818	Mollusks (squid/shellfish/snail/sea cucumber/etc.)-Fresh squeezed fruit/vegetable juice	-0.0759812	0.270742	0.91167	AFI
genus.Streptococcus.id.1853	Mollusks (squid/shellfish/snail/sea cucumber/etc.)-Fresh squeezed fruit/vegetable juice	-0.146985	0.0325076	0.525225	AFI
genus.Subdoligranulum.id.2070	Mollusks (squid/shellfish/snail/sea cucumber/etc.)-Fresh squeezed fruit/vegetable juice	0.0278995	0.686052	0.989963	AFI
genus.Sutterella.id.2896	Mollusks (squid/shellfish/snail/sea cucumber/etc.)-Fresh squeezed fruit/vegetable juice	0.0920638	0.181605	0.856078	AFI
genus.Terrisporobacter.id.11348	Mollusks (squid/shellfish/snail/sea cucumber/etc.)-Fresh squeezed fruit/vegetable juice	-0.111332	0.10596	0.762254	AFI
genus.Turicibacter.id.2162	Mollusks (squid/shellfish/snail/sea cucumber/etc.)-Fresh squeezed fruit/vegetable juice	-0.121355	0.0779091	0.70234	AFI
genus.Tyzzerella.id.11334	Mollusks (squid/shellfish/snail/sea cucumber/etc.)-Fresh squeezed fruit/vegetable juice	0.0533909	0.439322	0.964218	AFI
genus.Tyzzerella3.id.11335	Mollusks (squid/shellfish/snail/sea cucumber/etc.)-Fresh squeezed fruit/vegetable juice	0.0239706	0.728588	0.992306	AFI
genus.Tyzzerella4.id.11336	Mollusks (squid/shellfish/snail/sea cucumber/etc.)-Fresh squeezed fruit/vegetable juice	-0.0499891	0.469064	0.969857	AFI
genus.unknowngenus.id.1000000005	Mollusks (squid/shellfish/snail/sea cucumber/etc.)-Fresh squeezed fruit/vegetable juice	-0.0625484	0.364526	0.945547	AFI
genus.unknowngenus.id.1000000017	Mollusks (squid/shellfish/snail/sea cucumber/etc.)-Fresh squeezed fruit/vegetable juice	-0.160561	0.0194141	0.430144	AFI
genus.unknowngenus.id.1000001215	Mollusks (squid/shellfish/snail/sea cucumber/etc.)-Fresh squeezed fruit/vegetable juice	0.0237471	0.730815	0.992471	AFI
genus.unknowngenus.id.1000003999	Mollusks (squid/shellfish/snail/sea cucumber/etc.)-Fresh squeezed fruit/vegetable juice	-0.0663275	0.336506	0.937702	AFI
genus.unknowngenus.id.1000005472	Mollusks (squid/shellfish/snail/sea cucumber/etc.)-Fresh squeezed fruit/vegetable juice	0.0286413	0.678164	0.989565	AFI
genus.unknowngenus.id.1000005479	Mollusks (squid/shellfish/snail/sea cucumber/etc.)-Fresh squeezed fruit/vegetable juice	-0.056595	0.412013	0.958519	AFI
genus.unknowngenus.id.1000010972	Mollusks (squid/shellfish/snail/sea cucumber/etc.)-Fresh squeezed fruit/vegetable juice	0.0257572	0.709242	0.991083	AFI
genus.unknowngenus.id.1000013899	Mollusks (squid/shellfish/snail/sea cucumber/etc.)-Fresh squeezed fruit/vegetable juice	0.0526352	0.445834	0.965416	AFI
genus.unknowngenus.id.1000043796	Mollusks (squid/shellfish/snail/sea cucumber/etc.)-Fresh squeezed fruit/vegetable juice	0.0349122	0.613224	0.985483	AFI
genus.unknowngenus.id.1252	Mollusks (squid/shellfish/snail/sea cucumber/etc.)-Fresh squeezed fruit/vegetable juice	-0.0488084	0.479641	0.971476	AFI
genus.unknowngenus.id.1868	Mollusks (squid/shellfish/snail/sea cucumber/etc.)-Fresh squeezed fruit/vegetable juice	0.0180398	0.79399	0.995505	AFI
genus.unknowngenus.id.2001	Mollusks (squid/shellfish/snail/sea cucumber/etc.)-Fresh squeezed fruit/vegetable juice	0.0934429	0.175129	0.850117	AFI
genus.unknowngenus.id.2041	Mollusks (squid/shellfish/snail/sea cucumber/etc.)-Fresh squeezed fruit/vegetable juice	0.0101128	0.883623	0.997723	AFI
genus.unknowngenus.id.2071	Mollusks (squid/shellfish/snail/sea cucumber/etc.)-Fresh squeezed fruit/vegetable juice	0.019657	0.775993	0.994865	AFI
genus.unknowngenus.id.2393	Mollusks (squid/shellfish/snail/sea cucumber/etc.)-Fresh squeezed fruit/vegetable juice	0.023907	0.729073	0.992306	AFI
genus.unknowngenus.id.826	Mollusks (squid/shellfish/snail/sea cucumber/etc.)-Fresh squeezed fruit/vegetable juice	0.0100876	0.883911	0.997758	AFI
genus.unknowngenus.id.964	Mollusks (squid/shellfish/snail/sea cucumber/etc.)-Fresh squeezed fruit/vegetable juice	-0.0325299	0.637664	0.987347	AFI
genus.Veillonella.id.2198	Mollusks (squid/shellfish/snail/sea cucumber/etc.)-Fresh squeezed fruit/vegetable juice	-0.00433631	0.949918	0.999098	AFI
genus.Vibrionimonas.id.13914	Mollusks (squid/shellfish/snail/sea cucumber/etc.)-Fresh squeezed fruit/vegetable juice	0.0372818	0.589328	0.983034	AFI
genus.Weissella.id.1843	Mollusks (squid/shellfish/snail/sea cucumber/etc.)-Fresh squeezed fruit/vegetable juice	-0.030812	0.655537	0.988471	AFI
genus.Clostridiuminnocuumgroup.id.14397	Mollusks (squid/shellfish/snail/sea cucumber/etc.)-Fruit/vegetable juice drink	-0.0467935	0.389721	0.952522	AFI
genus.Eubacteriumbrachygroup.id.11296	Mollusks (squid/shellfish/snail/sea cucumber/etc.)-Fruit/vegetable juice drink	-0.0689467	0.204747	0.874413	AFI
genus.Eubacteriumcoprostanoligenesgroup.id.11375	Mollusks (squid/shellfish/snail/sea cucumber/etc.)-Fruit/vegetable juice drink	-0.0821041	0.130766	0.800449	AFI
genus.Eubacteriumeligensgroup.id.14372	Mollusks (squid/shellfish/snail/sea cucumber/etc.)-Fruit/vegetable juice drink	0.0231368	0.670606	0.989052	AFI
genus.Eubacteriumfissicatenagroup.id.14373	Mollusks (squid/shellfish/snail/sea cucumber/etc.)-Fruit/vegetable juice drink	-0.0368468	0.498311	0.974162	AFI
genus.Eubacteriumhalliigroup.id.11338	Mollusks (squid/shellfish/snail/sea cucumber/etc.)-Fruit/vegetable juice drink	0.0468555	0.388904	0.952365	AFI
genus.Eubacteriumnodatumgroup.id.11297	Mollusks (squid/shellfish/snail/sea cucumber/etc.)-Fruit/vegetable juice drink	0.0269415	0.620574	0.985859	AFI
genus.Eubacteriumrectalegroup.id.14374	Mollusks (squid/shellfish/snail/sea cucumber/etc.)-Fruit/vegetable juice drink	0.0142338	0.7936	0.995505	AFI
genus.Eubacteriumruminantiumgroup.id.11340	Mollusks (squid/shellfish/snail/sea cucumber/etc.)-Fruit/vegetable juice drink	-0.0255475	0.638609	0.987347	AFI
genus.Eubacteriumventriosumgroup.id.11341	Mollusks (squid/shellfish/snail/sea cucumber/etc.)-Fruit/vegetable juice drink	0.00103593	0.98481	1	AFI
genus.Eubacteriumxylanophilumgroup.id.14375	Mollusks (squid/shellfish/snail/sea cucumber/etc.)-Fruit/vegetable juice drink	-0.0336198	0.536701	0.978439	AFI
genus.Ruminococcusgauvreauiigroup.id.11342	Mollusks (squid/shellfish/snail/sea cucumber/etc.)-Fruit/vegetable juice drink	-0.0557321	0.305523	0.926103	AFI
genus.Ruminococcusgnavusgroup.id.14376	Mollusks (squid/shellfish/snail/sea cucumber/etc.)-Fruit/vegetable juice drink	-0.0555331	0.307089	0.926727	AFI
genus.Ruminococcustorquesgroup.id.14377	Mollusks (squid/shellfish/snail/sea cucumber/etc.)-Fruit/vegetable juice drink	0.0292064	0.591318	0.98344	AFI
genus.Abiotrophia.id.1803	Mollusks (squid/shellfish/snail/sea cucumber/etc.)-Fruit/vegetable juice drink	-0.0530264	0.329638	0.935864	AFI
genus.Acidaminococcus.id.2167	Mollusks (squid/shellfish/snail/sea cucumber/etc.)-Fruit/vegetable juice drink	0.0529685	0.329993	0.935864	AFI
genus.Acinetobacter.id.3711	Mollusks (squid/shellfish/snail/sea cucumber/etc.)-Fruit/vegetable juice drink	0.0124944	0.818353	0.996092	AFI
genus.Actinomyces.id.423	Mollusks (squid/shellfish/snail/sea cucumber/etc.)-Fruit/vegetable juice drink	-0.0513595	0.34491	0.940663	AFI
genus.Adlercreutzia.id.812	Mollusks (squid/shellfish/snail/sea cucumber/etc.)-Fruit/vegetable juice drink	-0.0508275	0.350116	0.941978	AFI
genus.Akkermansia.id.4037	Mollusks (squid/shellfish/snail/sea cucumber/etc.)-Fruit/vegetable juice drink	0.0739162	0.173811	0.848751	AFI
genus.Aliihoeflea.id.2512	Mollusks (squid/shellfish/snail/sea cucumber/etc.)-Fruit/vegetable juice drink	0.0294127	0.588878	0.982986	AFI
genus.Alistipes.id.968	Mollusks (squid/shellfish/snail/sea cucumber/etc.)-Fruit/vegetable juice drink	0.0658904	0.225464	0.888892	AFI
genus.Allisonella.id.2174	Mollusks (squid/shellfish/snail/sea cucumber/etc.)-Fruit/vegetable juice drink	0.0531654	0.328369	0.935288	AFI
genus.Alloprevotella.id.961	Mollusks (squid/shellfish/snail/sea cucumber/etc.)-Fruit/vegetable juice drink	-0.0438787	0.41996	0.960086	AFI
genus.Anaerofilum.id.2053	Mollusks (squid/shellfish/snail/sea cucumber/etc.)-Fruit/vegetable juice drink	0.00297194	0.956459	0.999328	AFI
genus.Anaerostipes.id.1991	Mollusks (squid/shellfish/snail/sea cucumber/etc.)-Fruit/vegetable juice drink	0.00190211	0.972112	0.999733	AFI
genus.Anaerotruncus.id.2054	Mollusks (squid/shellfish/snail/sea cucumber/etc.)-Fruit/vegetable juice drink	0.0775238	0.153698	0.828892	AFI
genus.Atopobium.id.814	Mollusks (squid/shellfish/snail/sea cucumber/etc.)-Fruit/vegetable juice drink	0.000217232	0.996816	1	AFI
genus.Bacteroides.id.918	Mollusks (squid/shellfish/snail/sea cucumber/etc.)-Fruit/vegetable juice drink	0.106425	0.0499476	0.613742	AFI
genus.Barnesiella.id.944	Mollusks (squid/shellfish/snail/sea cucumber/etc.)-Fruit/vegetable juice drink	0.0653554	0.229386	0.891331	AFI
genus.Bifidobacterium.id.436	Mollusks (squid/shellfish/snail/sea cucumber/etc.)-Fruit/vegetable juice drink	0.0494067	0.363582	0.945311	AFI
genus.Bilophila.id.3170	Mollusks (squid/shellfish/snail/sea cucumber/etc.)-Fruit/vegetable juice drink	0.0684599	0.207858	0.876718	AFI
genus.Blastomonas.id.2845	Mollusks (squid/shellfish/snail/sea cucumber/etc.)-Fruit/vegetable juice drink	-0.0566262	0.297817	0.923594	AFI
genus.Blautia.id.1992	Mollusks (squid/shellfish/snail/sea cucumber/etc.)-Fruit/vegetable juice drink	-0.0634301	0.243293	0.898915	AFI
genus.Brachybacterium.id.535	Mollusks (squid/shellfish/snail/sea cucumber/etc.)-Fruit/vegetable juice drink	0.0504712	0.353508	0.942427	AFI
genus.Bradyrhizobium.id.2448	Mollusks (squid/shellfish/snail/sea cucumber/etc.)-Fruit/vegetable juice drink	0.0929568	0.0869986	0.725312	AFI
genus.Brevibacterium.id.522	Mollusks (squid/shellfish/snail/sea cucumber/etc.)-Fruit/vegetable juice drink	-0.0691496	0.203415	0.873962	AFI
genus.Brevundimonas.id.2390	Mollusks (squid/shellfish/snail/sea cucumber/etc.)-Fruit/vegetable juice drink	-0.00743076	0.891415	0.997885	AFI
genus.Brochothrix.id.1738	Mollusks (squid/shellfish/snail/sea cucumber/etc.)-Fruit/vegetable juice drink	-0.0376626	0.488842	0.973298	AFI
genus.Brucella.id.2457	Mollusks (squid/shellfish/snail/sea cucumber/etc.)-Fruit/vegetable juice drink	-0.0186093	0.732294	0.992583	AFI
genus.Butyricicoccus.id.2055	Mollusks (squid/shellfish/snail/sea cucumber/etc.)-Fruit/vegetable juice drink	-0.0365151	0.501998	0.974472	AFI
genus.Butyricimonas.id.945	Mollusks (squid/shellfish/snail/sea cucumber/etc.)-Fruit/vegetable juice drink	0.0757768	0.163206	0.839015	AFI
genus.CandidatusSoleaferrea.id.11350	Mollusks (squid/shellfish/snail/sea cucumber/etc.)-Fruit/vegetable juice drink	0.0419385	0.440826	0.964557	AFI
genus.CandidatusStoquefichus.id.11379	Mollusks (squid/shellfish/snail/sea cucumber/etc.)-Fruit/vegetable juice drink	0.0281426	0.605076	0.984771	AFI
genus.Catabacter.id.11282	Mollusks (squid/shellfish/snail/sea cucumber/etc.)-Fruit/vegetable juice drink	0.0190567	0.726244	0.9922	AFI
genus.Catenibacterium.id.2153	Mollusks (squid/shellfish/snail/sea cucumber/etc.)-Fruit/vegetable juice drink	0.0666326	0.220394	0.886035	AFI
genus.Cetobacterium.id.2209	Mollusks (squid/shellfish/snail/sea cucumber/etc.)-Fruit/vegetable juice drink	-0.0865619	0.111107	0.771219	AFI
genus.Christensenella.id.1867	Mollusks (squid/shellfish/snail/sea cucumber/etc.)-Fruit/vegetable juice drink	0.0422301	0.437652	0.96368	AFI
genus.ChristensenellaceaeR.7group.id.11283	Mollusks (squid/shellfish/snail/sea cucumber/etc.)-Fruit/vegetable juice drink	0.029408	0.588938	0.982986	AFI
genus.Chryseobacterium.id.1126	Mollusks (squid/shellfish/snail/sea cucumber/etc.)-Fruit/vegetable juice drink	0.051556	0.343244	0.939867	AFI
genus.Cloacibacillus.id.3908	Mollusks (squid/shellfish/snail/sea cucumber/etc.)-Fruit/vegetable juice drink	0.0639794	0.239229	0.896589	AFI
genus.Clostridiumsensustricto1.id.1873	Mollusks (squid/shellfish/snail/sea cucumber/etc.)-Fruit/vegetable juice drink	0.0202451	0.70978	0.991083	AFI
genus.Collinsella.id.815	Mollusks (squid/shellfish/snail/sea cucumber/etc.)-Fruit/vegetable juice drink	-0.0402311	0.459476	0.968291	AFI
genus.Comamonas.id.2925	Mollusks (squid/shellfish/snail/sea cucumber/etc.)-Fruit/vegetable juice drink	0.0224318	0.680229	0.989613	AFI
genus.Coprobacillus.id.2154	Mollusks (squid/shellfish/snail/sea cucumber/etc.)-Fruit/vegetable juice drink	-0.0368189	0.498637	0.974164	AFI
genus.Coprococcus1.id.11301	Mollusks (squid/shellfish/snail/sea cucumber/etc.)-Fruit/vegetable juice drink	-0.00105624	0.984519	1	AFI
genus.Coprococcus2.id.11302	Mollusks (squid/shellfish/snail/sea cucumber/etc.)-Fruit/vegetable juice drink	0.015314	0.77844	0.99498	AFI
genus.Coprococcus3.id.11303	Mollusks (squid/shellfish/snail/sea cucumber/etc.)-Fruit/vegetable juice drink	0.0848672	0.11827	0.782684	AFI
genus.Corynebacterium.id.449	Mollusks (squid/shellfish/snail/sea cucumber/etc.)-Fruit/vegetable juice drink	-0.0552607	0.309639	0.927558	AFI
genus.Corynebacterium1.id.11143	Mollusks (squid/shellfish/snail/sea cucumber/etc.)-Fruit/vegetable juice drink	-0.0190769	0.725966	0.992187	AFI
genus.DefluviitaleaceaeUCG.011.id.11287	Mollusks (squid/shellfish/snail/sea cucumber/etc.)-Fruit/vegetable juice drink	-0.013734	0.800793	0.995505	AFI
genus.Delftia.id.2927	Mollusks (squid/shellfish/snail/sea cucumber/etc.)-Fruit/vegetable juice drink	0.037179	0.494444	0.974162	AFI
genus.Desulfovibrio.id.3173	Mollusks (squid/shellfish/snail/sea cucumber/etc.)-Fruit/vegetable juice drink	0.0481641	0.375785	0.948423	AFI
genus.Dialister.id.2183	Mollusks (squid/shellfish/snail/sea cucumber/etc.)-Fruit/vegetable juice drink	0.0334696	0.538336	0.978831	AFI
genus.Dielma.id.11380	Mollusks (squid/shellfish/snail/sea cucumber/etc.)-Fruit/vegetable juice drink	0.0443362	0.415124	0.959233	AFI
genus.Dorea.id.1997	Mollusks (squid/shellfish/snail/sea cucumber/etc.)-Fruit/vegetable juice drink	-0.0411027	0.4498	0.966213	AFI
genus.Eggerthella.id.819	Mollusks (squid/shellfish/snail/sea cucumber/etc.)-Fruit/vegetable juice drink	-0.103077	0.0576031	0.642623	AFI
genus.Eisenbergiella.id.11304	Mollusks (squid/shellfish/snail/sea cucumber/etc.)-Fruit/vegetable juice drink	0.0207975	0.702376	0.990949	AFI
genus.Enhydrobacter.id.3713	Mollusks (squid/shellfish/snail/sea cucumber/etc.)-Fruit/vegetable juice drink	-0.0219952	0.686119	0.989963	AFI
genus.Enterococcus.id.1831	Mollusks (squid/shellfish/snail/sea cucumber/etc.)-Fruit/vegetable juice drink	-0.0511017	0.347519	0.941363	AFI
genus.Enterorhabdus.id.820	Mollusks (squid/shellfish/snail/sea cucumber/etc.)-Fruit/vegetable juice drink	-0.0291613	0.592069	0.983487	AFI
genus.Erysipelatoclostridium.id.11381	Mollusks (squid/shellfish/snail/sea cucumber/etc.)-Fruit/vegetable juice drink	-0.0618507	0.255246	0.904023	AFI
genus.ErysipelotrichaceaeUCG.003.id.11384	Mollusks (squid/shellfish/snail/sea cucumber/etc.)-Fruit/vegetable juice drink	0.0196501	0.717941	0.991237	AFI
genus.Escherichia.Shigella.id.3504	Mollusks (squid/shellfish/snail/sea cucumber/etc.)-Fruit/vegetable juice drink	-0.0402488	0.459278	0.968213	AFI
genus.Eubacterium.id.1932	Mollusks (squid/shellfish/snail/sea cucumber/etc.)-Fruit/vegetable juice drink	-0.0208318	0.701908	0.990949	AFI
genus.Ezakiella.id.11289	Mollusks (squid/shellfish/snail/sea cucumber/etc.)-Fruit/vegetable juice drink	-0.0217739	0.689113	0.990125	AFI
genus.Faecalibacterium.id.2057	Mollusks (squid/shellfish/snail/sea cucumber/etc.)-Fruit/vegetable juice drink	0.0228189	0.67487	0.989149	AFI
genus.Faecalitalea.id.11392	Mollusks (squid/shellfish/snail/sea cucumber/etc.)-Fruit/vegetable juice drink	0.0425096	0.43443	0.962891	AFI
genus.FamilyXIIIAD3011group.id.11293	Mollusks (squid/shellfish/snail/sea cucumber/etc.)-Fruit/vegetable juice drink	-0.0183485	0.735904	0.992629	AFI
genus.FamilyXIIIUCG.001.id.11294	Mollusks (squid/shellfish/snail/sea cucumber/etc.)-Fruit/vegetable juice drink	-0.010072	0.853198	0.997164	AFI
genus.Flavobacterium.id.1142	Mollusks (squid/shellfish/snail/sea cucumber/etc.)-Fruit/vegetable juice drink	-0.00359463	0.947348	0.999098	AFI
genus.Flavonifractor.id.2059	Mollusks (squid/shellfish/snail/sea cucumber/etc.)-Fruit/vegetable juice drink	0.0631743	0.245202	0.899676	AFI
genus.Fusicatenibacter.id.11305	Mollusks (squid/shellfish/snail/sea cucumber/etc.)-Fruit/vegetable juice drink	-0.0120352	0.824919	0.996458	AFI
genus.Fusobacterium.id.2210	Mollusks (squid/shellfish/snail/sea cucumber/etc.)-Fruit/vegetable juice drink	0.0363856	0.503516	0.974472	AFI
genus.Gemella.id.1733	Mollusks (squid/shellfish/snail/sea cucumber/etc.)-Fruit/vegetable juice drink	-0.0587959	0.279659	0.915712	AFI
genus.Gordonibacter.id.821	Mollusks (squid/shellfish/snail/sea cucumber/etc.)-Fruit/vegetable juice drink	0.017099	0.753405	0.993494	AFI
genus.Granulicatella.id.1821	Mollusks (squid/shellfish/snail/sea cucumber/etc.)-Fruit/vegetable juice drink	-0.0619057	0.254823	0.903921	AFI
genus.Haemophilus.id.3698	Mollusks (squid/shellfish/snail/sea cucumber/etc.)-Fruit/vegetable juice drink	0.0072381	0.89416	0.998085	AFI
genus.Halomonas.id.3616	Mollusks (squid/shellfish/snail/sea cucumber/etc.)-Fruit/vegetable juice drink	0.00571825	0.916335	0.998494	AFI
genus.Herbaspirillum.id.2972	Mollusks (squid/shellfish/snail/sea cucumber/etc.)-Fruit/vegetable juice drink	0.00886788	0.870519	0.997493	AFI
genus.Holdemanella.id.11393	Mollusks (squid/shellfish/snail/sea cucumber/etc.)-Fruit/vegetable juice drink	0.0695645	0.200602	0.871968	AFI
genus.Holdemania.id.2157	Mollusks (squid/shellfish/snail/sea cucumber/etc.)-Fruit/vegetable juice drink	0.0895184	0.0993796	0.749936	AFI
genus.Howardella.id.2000	Mollusks (squid/shellfish/snail/sea cucumber/etc.)-Fruit/vegetable juice drink	-0.0399648	0.462647	0.968776	AFI
genus.Hungatella.id.11306	Mollusks (squid/shellfish/snail/sea cucumber/etc.)-Fruit/vegetable juice drink	-0.0027515	0.959666	0.99941	AFI
genus.Hydrobacter.id.14314	Mollusks (squid/shellfish/snail/sea cucumber/etc.)-Fruit/vegetable juice drink	0.053354	0.326655	0.934661	AFI
genus.Idiomarina.id.3387	Mollusks (squid/shellfish/snail/sea cucumber/etc.)-Fruit/vegetable juice drink	-0.0806928	0.137585	0.809288	AFI
genus.Intestinibacter.id.11345	Mollusks (squid/shellfish/snail/sea cucumber/etc.)-Fruit/vegetable juice drink	-0.037406	0.491618	0.97377	AFI
genus.Intestinimonas.id.2062	Mollusks (squid/shellfish/snail/sea cucumber/etc.)-Fruit/vegetable juice drink	0.020087	0.712084	0.991083	AFI
genus.Lachnoclostridium.id.11308	Mollusks (squid/shellfish/snail/sea cucumber/etc.)-Fruit/vegetable juice drink	0.024449	0.653111	0.988385	AFI
genus.Lachnospira.id.2004	Mollusks (squid/shellfish/snail/sea cucumber/etc.)-Fruit/vegetable juice drink	-0.00289408	0.957578	0.999395	AFI
genus.LachnospiraceaeFCS020group.id.11314	Mollusks (squid/shellfish/snail/sea cucumber/etc.)-Fruit/vegetable juice drink	0.0317404	0.559721	0.980858	AFI
genus.LachnospiraceaeND3007group.id.11317	Mollusks (squid/shellfish/snail/sea cucumber/etc.)-Fruit/vegetable juice drink	0.0559441	0.303519	0.92526	AFI
genus.LachnospiraceaeNK4A136group.id.11319	Mollusks (squid/shellfish/snail/sea cucumber/etc.)-Fruit/vegetable juice drink	-0.0139905	0.797051	0.995505	AFI
genus.LachnospiraceaeUCG.001.id.11321	Mollusks (squid/shellfish/snail/sea cucumber/etc.)-Fruit/vegetable juice drink	0.048906	0.368653	0.946829	AFI
genus.LachnospiraceaeUCG.003.id.11323	Mollusks (squid/shellfish/snail/sea cucumber/etc.)-Fruit/vegetable juice drink	0.0633002	0.244397	0.899129	AFI
genus.LachnospiraceaeUCG.004.id.11324	Mollusks (squid/shellfish/snail/sea cucumber/etc.)-Fruit/vegetable juice drink	0.116349	0.0319724	0.522261	AFI
genus.LachnospiraceaeUCG.010.id.11330	Mollusks (squid/shellfish/snail/sea cucumber/etc.)-Fruit/vegetable juice drink	0.0953456	0.0791604	0.705301	AFI
genus.Lactobacillus.id.1837	Mollusks (squid/shellfish/snail/sea cucumber/etc.)-Fruit/vegetable juice drink	-0.0252941	0.642105	0.987576	AFI
genus.Lelliottia.id.14638	Mollusks (squid/shellfish/snail/sea cucumber/etc.)-Fruit/vegetable juice drink	0.0605197	0.265777	0.909901	AFI
genus.Marvinbryantia.id.2005	Mollusks (squid/shellfish/snail/sea cucumber/etc.)-Fruit/vegetable juice drink	0.003814	0.94414	0.99908	AFI
genus.Massilia.id.2975	Mollusks (squid/shellfish/snail/sea cucumber/etc.)-Fruit/vegetable juice drink	-0.00958735	0.860188	0.997264	AFI
genus.Megamonas.id.2184	Mollusks (squid/shellfish/snail/sea cucumber/etc.)-Fruit/vegetable juice drink	0.0412774	0.447876	0.965892	AFI
genus.Megasphaera.id.2185	Mollusks (squid/shellfish/snail/sea cucumber/etc.)-Fruit/vegetable juice drink	0.0663508	0.222234	0.886872	AFI
genus.Methanobrevibacter.id.123	Mollusks (squid/shellfish/snail/sea cucumber/etc.)-Fruit/vegetable juice drink	-0.0505941	0.352155	0.942404	AFI
genus.Methylobacterium.id.2497	Mollusks (squid/shellfish/snail/sea cucumber/etc.)-Fruit/vegetable juice drink	-0.0598063	0.271313	0.911961	AFI
genus.Mitsuokella.id.2186	Mollusks (squid/shellfish/snail/sea cucumber/etc.)-Fruit/vegetable juice drink	0.0293223	0.590024	0.983141	AFI
genus.Mogibacterium.id.1960	Mollusks (squid/shellfish/snail/sea cucumber/etc.)-Fruit/vegetable juice drink	-0.0231259	0.670904	0.989052	AFI
genus.Neisseria.id.3032	Mollusks (squid/shellfish/snail/sea cucumber/etc.)-Fruit/vegetable juice drink	-0.00455881	0.933254	0.998788	AFI
genus.Nocardiopsis.id.777	Mollusks (squid/shellfish/snail/sea cucumber/etc.)-Fruit/vegetable juice drink	-0.0225	0.67931	0.989611	AFI
genus.Odoribacter.id.952	Mollusks (squid/shellfish/snail/sea cucumber/etc.)-Fruit/vegetable juice drink	0.0687222	0.206229	0.875425	AFI
genus.Olsenella.id.822	Mollusks (squid/shellfish/snail/sea cucumber/etc.)-Fruit/vegetable juice drink	-0.0257255	0.636436	0.987347	AFI
genus.Oscillibacter.id.2063	Mollusks (squid/shellfish/snail/sea cucumber/etc.)-Fruit/vegetable juice drink	0.0524779	0.334672	0.937002	AFI
genus.Oscillospira.id.2064	Mollusks (squid/shellfish/snail/sea cucumber/etc.)-Fruit/vegetable juice drink	0.000583763	0.991443	1	AFI
genus.Oxalobacter.id.2978	Mollusks (squid/shellfish/snail/sea cucumber/etc.)-Fruit/vegetable juice drink	0.0554886	0.307644	0.926978	AFI
genus.Paeniclostridium.id.14378	Mollusks (squid/shellfish/snail/sea cucumber/etc.)-Fruit/vegetable juice drink	0.00420465	0.938429	0.999016	AFI
genus.Parabacteroides.id.954	Mollusks (squid/shellfish/snail/sea cucumber/etc.)-Fruit/vegetable juice drink	0.119593	0.0275075	0.493589	AFI
genus.Paraprevotella.id.962	Mollusks (squid/shellfish/snail/sea cucumber/etc.)-Fruit/vegetable juice drink	0.0823758	0.12954	0.798869	AFI
genus.Parasutterella.id.2892	Mollusks (squid/shellfish/snail/sea cucumber/etc.)-Fruit/vegetable juice drink	0.037678	0.488471	0.97318	AFI
genus.Parvimonas.id.1945	Mollusks (squid/shellfish/snail/sea cucumber/etc.)-Fruit/vegetable juice drink	-0.0174057	0.749129	0.99332	AFI
genus.Pelagibacterium.id.2484	Mollusks (squid/shellfish/snail/sea cucumber/etc.)-Fruit/vegetable juice drink	-0.0625046	0.250388	0.902172	AFI
genus.Pelomonas.id.2945	Mollusks (squid/shellfish/snail/sea cucumber/etc.)-Fruit/vegetable juice drink	-0.0157749	0.771953	0.994753	AFI
genus.Peptococcus.id.2037	Mollusks (squid/shellfish/snail/sea cucumber/etc.)-Fruit/vegetable juice drink	0.0663251	0.222535	0.88724	AFI
genus.Peptoniphilus.id.1946	Mollusks (squid/shellfish/snail/sea cucumber/etc.)-Fruit/vegetable juice drink	-0.0416667	0.443796	0.965164	AFI
genus.Phascolarctobacterium.id.2168	Mollusks (squid/shellfish/snail/sea cucumber/etc.)-Fruit/vegetable juice drink	0.0907891	0.0946409	0.742061	AFI
genus.Phreatobacter.id.11439	Mollusks (squid/shellfish/snail/sea cucumber/etc.)-Fruit/vegetable juice drink	-0.0466741	0.390933	0.953089	AFI
genus.Porphyromonas.id.956	Mollusks (squid/shellfish/snail/sea cucumber/etc.)-Fruit/vegetable juice drink	-0.00206576	0.969727	0.999675	AFI
genus.Prauserella.id.754	Mollusks (squid/shellfish/snail/sea cucumber/etc.)-Fruit/vegetable juice drink	-0.0108813	0.841553	0.996821	AFI
genus.Prevotella.id.963	Mollusks (squid/shellfish/snail/sea cucumber/etc.)-Fruit/vegetable juice drink	0.0524348	0.33507	0.93709	AFI
genus.Prevotella2.id.11180	Mollusks (squid/shellfish/snail/sea cucumber/etc.)-Fruit/vegetable juice drink	-0.112961	0.0373981	0.55338	AFI
genus.Prevotella6.id.11181	Mollusks (squid/shellfish/snail/sea cucumber/etc.)-Fruit/vegetable juice drink	-0.0023952	0.964902	0.99948	AFI
genus.Prevotella7.id.11182	Mollusks (squid/shellfish/snail/sea cucumber/etc.)-Fruit/vegetable juice drink	0.00512838	0.924938	0.998788	AFI
genus.Prevotella9.id.11183	Mollusks (squid/shellfish/snail/sea cucumber/etc.)-Fruit/vegetable juice drink	-0.0398094	0.464197	0.968969	AFI
genus.PrevotellaceaeNK3B31group.id.11185	Mollusks (squid/shellfish/snail/sea cucumber/etc.)-Fruit/vegetable juice drink	-0.0592945	0.275594	0.914109	AFI
genus.PrevotellaceaeUCG.001.id.11186	Mollusks (squid/shellfish/snail/sea cucumber/etc.)-Fruit/vegetable juice drink	-0.0323962	0.551634	0.980162	AFI
genus.Pseudobutyrivibrio.id.2010	Mollusks (squid/shellfish/snail/sea cucumber/etc.)-Fruit/vegetable juice drink	-0.0166788	0.759277	0.993804	AFI
genus.Pseudomonas.id.3723	Mollusks (squid/shellfish/snail/sea cucumber/etc.)-Fruit/vegetable juice drink	-0.12314	0.023155	0.461781	AFI
genus.Psychrobacter.id.3716	Mollusks (squid/shellfish/snail/sea cucumber/etc.)-Fruit/vegetable juice drink	-0.028363	0.60225	0.984439	AFI
genus.Pyramidobacter.id.3912	Mollusks (squid/shellfish/snail/sea cucumber/etc.)-Fruit/vegetable juice drink	0.0199059	0.714565	0.991083	AFI
genus.Ralstonia.id.2909	Mollusks (squid/shellfish/snail/sea cucumber/etc.)-Fruit/vegetable juice drink	0.10282	0.0582602	0.644789	AFI
genus.Rheinheimera.id.3426	Mollusks (squid/shellfish/snail/sea cucumber/etc.)-Fruit/vegetable juice drink	-0.0105555	0.846237	0.997003	AFI
genus.RikenellaceaeRC9gutgroup.id.11191	Mollusks (squid/shellfish/snail/sea cucumber/etc.)-Fruit/vegetable juice drink	0.0235958	0.66462	0.98851	AFI
genus.Romboutsia.id.11347	Mollusks (squid/shellfish/snail/sea cucumber/etc.)-Fruit/vegetable juice drink	0.079189	0.145032	0.819376	AFI
genus.Roseburia.id.2012	Mollusks (squid/shellfish/snail/sea cucumber/etc.)-Fruit/vegetable juice drink	-0.0109858	0.83997	0.996646	AFI
genus.Rothia.id.646	Mollusks (squid/shellfish/snail/sea cucumber/etc.)-Fruit/vegetable juice drink	-0.0295678	0.586914	0.982753	AFI
genus.Ruminiclostridium5.id.11355	Mollusks (squid/shellfish/snail/sea cucumber/etc.)-Fruit/vegetable juice drink	0.0678441	0.211984	0.879871	AFI
genus.Ruminiclostridium6.id.11356	Mollusks (squid/shellfish/snail/sea cucumber/etc.)-Fruit/vegetable juice drink	0.0204311	0.707376	0.991073	AFI
genus.Ruminiclostridium9.id.11357	Mollusks (squid/shellfish/snail/sea cucumber/etc.)-Fruit/vegetable juice drink	0.110016	0.0426762	0.581415	AFI
genus.RuminococcaceaeNK4A214group.id.11358	Mollusks (squid/shellfish/snail/sea cucumber/etc.)-Fruit/vegetable juice drink	0.0546645	0.314726	0.929573	AFI
genus.RuminococcaceaeUCG.002.id.11360	Mollusks (squid/shellfish/snail/sea cucumber/etc.)-Fruit/vegetable juice drink	0.0425151	0.43437	0.962891	AFI
genus.RuminococcaceaeUCG.003.id.11361	Mollusks (squid/shellfish/snail/sea cucumber/etc.)-Fruit/vegetable juice drink	0.0501382	0.356515	0.943053	AFI
genus.RuminococcaceaeUCG.004.id.11362	Mollusks (squid/shellfish/snail/sea cucumber/etc.)-Fruit/vegetable juice drink	-0.00219506	0.967833	0.999639	AFI
genus.RuminococcaceaeUCG.005.id.11363	Mollusks (squid/shellfish/snail/sea cucumber/etc.)-Fruit/vegetable juice drink	0.0623591	0.251355	0.902825	AFI
genus.RuminococcaceaeUCG.009.id.11366	Mollusks (squid/shellfish/snail/sea cucumber/etc.)-Fruit/vegetable juice drink	0.0246107	0.651128	0.988198	AFI
genus.RuminococcaceaeUCG.010.id.11367	Mollusks (squid/shellfish/snail/sea cucumber/etc.)-Fruit/vegetable juice drink	0.0124572	0.818976	0.996252	AFI
genus.RuminococcaceaeUCG.013.id.11370	Mollusks (squid/shellfish/snail/sea cucumber/etc.)-Fruit/vegetable juice drink	-0.0182212	0.737669	0.992656	AFI
genus.RuminococcaceaeUCG.014.id.11371	Mollusks (squid/shellfish/snail/sea cucumber/etc.)-Fruit/vegetable juice drink	-0.0179693	0.741165	0.992822	AFI
genus.Ruminococcus1.id.11373	Mollusks (squid/shellfish/snail/sea cucumber/etc.)-Fruit/vegetable juice drink	-0.0406268	0.455069	0.967519	AFI
genus.Ruminococcus2.id.11374	Mollusks (squid/shellfish/snail/sea cucumber/etc.)-Fruit/vegetable juice drink	-0.00827465	0.879112	0.997674	AFI
genus.Saccharopolyspora.id.757	Mollusks (squid/shellfish/snail/sea cucumber/etc.)-Fruit/vegetable juice drink	-0.0193984	0.721538	0.991688	AFI
genus.Sellimonas.id.14369	Mollusks (squid/shellfish/snail/sea cucumber/etc.)-Fruit/vegetable juice drink	-0.029456	0.588328	0.982896	AFI
genus.Senegalimassilia.id.11160	Mollusks (squid/shellfish/snail/sea cucumber/etc.)-Fruit/vegetable juice drink	0.0404764	0.456934	0.967666	AFI
genus.Simplicispira.id.2957	Mollusks (squid/shellfish/snail/sea cucumber/etc.)-Fruit/vegetable juice drink	-0.0324823	0.550577	0.980105	AFI
genus.Slackia.id.825	Mollusks (squid/shellfish/snail/sea cucumber/etc.)-Fruit/vegetable juice drink	-0.0405405	0.456221	0.967617	AFI
genus.Solobacterium.id.2161	Mollusks (squid/shellfish/snail/sea cucumber/etc.)-Fruit/vegetable juice drink	0.02296	0.672976	0.989074	AFI
genus.Sphingomonas.id.2852	Mollusks (squid/shellfish/snail/sea cucumber/etc.)-Fruit/vegetable juice drink	0.0351405	0.518426	0.976476	AFI
genus.Staphylococcus.id.1780	Mollusks (squid/shellfish/snail/sea cucumber/etc.)-Fruit/vegetable juice drink	0.0751518	0.166793	0.842532	AFI
genus.Stenotrophomonas.id.3818	Mollusks (squid/shellfish/snail/sea cucumber/etc.)-Fruit/vegetable juice drink	-0.049346	0.364356	0.945513	AFI
genus.Streptococcus.id.1853	Mollusks (squid/shellfish/snail/sea cucumber/etc.)-Fruit/vegetable juice drink	0.0354599	0.51444	0.975889	AFI
genus.Subdoligranulum.id.2070	Mollusks (squid/shellfish/snail/sea cucumber/etc.)-Fruit/vegetable juice drink	-0.023694	0.663154	0.98851	AFI
genus.Sutterella.id.2896	Mollusks (squid/shellfish/snail/sea cucumber/etc.)-Fruit/vegetable juice drink	0.110328	0.0420463	0.578566	AFI
genus.Terrisporobacter.id.11348	Mollusks (squid/shellfish/snail/sea cucumber/etc.)-Fruit/vegetable juice drink	0.0562274	0.301074	0.924423	AFI
genus.Turicibacter.id.2162	Mollusks (squid/shellfish/snail/sea cucumber/etc.)-Fruit/vegetable juice drink	-0.0138079	0.799743	0.995505	AFI
genus.Tyzzerella.id.11334	Mollusks (squid/shellfish/snail/sea cucumber/etc.)-Fruit/vegetable juice drink	0.000357677	0.994757	1	AFI
genus.Tyzzerella3.id.11335	Mollusks (squid/shellfish/snail/sea cucumber/etc.)-Fruit/vegetable juice drink	-0.0198771	0.714961	0.991083	AFI
genus.Tyzzerella4.id.11336	Mollusks (squid/shellfish/snail/sea cucumber/etc.)-Fruit/vegetable juice drink	-0.0024932	0.96345	0.999417	AFI
genus.unknowngenus.id.1000000005	Mollusks (squid/shellfish/snail/sea cucumber/etc.)-Fruit/vegetable juice drink	-0.071701	0.187193	0.861615	AFI
genus.unknowngenus.id.1000000017	Mollusks (squid/shellfish/snail/sea cucumber/etc.)-Fruit/vegetable juice drink	0.0153812	0.777383	0.994865	AFI
genus.unknowngenus.id.1000001215	Mollusks (squid/shellfish/snail/sea cucumber/etc.)-Fruit/vegetable juice drink	0.0487483	0.370201	0.946939	AFI
genus.unknowngenus.id.1000003999	Mollusks (squid/shellfish/snail/sea cucumber/etc.)-Fruit/vegetable juice drink	-0.00923594	0.865263	0.997264	AFI
genus.unknowngenus.id.1000005472	Mollusks (squid/shellfish/snail/sea cucumber/etc.)-Fruit/vegetable juice drink	0.0291771	0.59169	0.983454	AFI
genus.unknowngenus.id.1000005479	Mollusks (squid/shellfish/snail/sea cucumber/etc.)-Fruit/vegetable juice drink	0.0311235	0.567198	0.981318	AFI
genus.unknowngenus.id.1000010972	Mollusks (squid/shellfish/snail/sea cucumber/etc.)-Fruit/vegetable juice drink	-0.0779954	0.151272	0.825838	AFI
genus.unknowngenus.id.1000013899	Mollusks (squid/shellfish/snail/sea cucumber/etc.)-Fruit/vegetable juice drink	-0.00557872	0.918369	0.998494	AFI
genus.unknowngenus.id.1000043796	Mollusks (squid/shellfish/snail/sea cucumber/etc.)-Fruit/vegetable juice drink	-0.0212742	0.695888	0.990699	AFI
genus.unknowngenus.id.1252	Mollusks (squid/shellfish/snail/sea cucumber/etc.)-Fruit/vegetable juice drink	0.0463682	0.394049	0.954194	AFI
genus.unknowngenus.id.1868	Mollusks (squid/shellfish/snail/sea cucumber/etc.)-Fruit/vegetable juice drink	-0.0465088	0.392615	0.953791	AFI
genus.unknowngenus.id.2001	Mollusks (squid/shellfish/snail/sea cucumber/etc.)-Fruit/vegetable juice drink	0.143919	0.00786496	0.283509	AFI
genus.unknowngenus.id.2041	Mollusks (squid/shellfish/snail/sea cucumber/etc.)-Fruit/vegetable juice drink	-0.0494128	0.363706	0.945341	AFI
genus.unknowngenus.id.2071	Mollusks (squid/shellfish/snail/sea cucumber/etc.)-Fruit/vegetable juice drink	-0.0229179	0.673694	0.989074	AFI
genus.unknowngenus.id.2393	Mollusks (squid/shellfish/snail/sea cucumber/etc.)-Fruit/vegetable juice drink	0.0759899	0.162023	0.838035	AFI
genus.unknowngenus.id.826	Mollusks (squid/shellfish/snail/sea cucumber/etc.)-Fruit/vegetable juice drink	-0.0715766	0.187961	0.862133	AFI
genus.unknowngenus.id.964	Mollusks (squid/shellfish/snail/sea cucumber/etc.)-Fruit/vegetable juice drink	-0.0591421	0.276832	0.914574	AFI
genus.Veillonella.id.2198	Mollusks (squid/shellfish/snail/sea cucumber/etc.)-Fruit/vegetable juice drink	0.0559936	0.303091	0.925082	AFI
genus.Vibrionimonas.id.13914	Mollusks (squid/shellfish/snail/sea cucumber/etc.)-Fruit/vegetable juice drink	0.051132	0.347232	0.941322	AFI
genus.Weissella.id.1843	Mollusks (squid/shellfish/snail/sea cucumber/etc.)-Fruit/vegetable juice drink	-0.0214478	0.693532	0.990587	AFI
genus.Clostridiuminnocuumgroup.id.14397	Mollusks (squid/shellfish/snail/sea cucumber/etc.)-Other sugary drinks	-0.155407	0.0119396	0.34845	AFI
genus.Eubacteriumbrachygroup.id.11296	Mollusks (squid/shellfish/snail/sea cucumber/etc.)-Other sugary drinks	0.0342891	0.581318	0.98232	AFI
genus.Eubacteriumcoprostanoligenesgroup.id.11375	Mollusks (squid/shellfish/snail/sea cucumber/etc.)-Other sugary drinks	0.199074	0.00122447	0.0983193	AFI
genus.Eubacteriumeligensgroup.id.14372	Mollusks (squid/shellfish/snail/sea cucumber/etc.)-Other sugary drinks	0.129637	0.0363363	0.547229	AFI
genus.Eubacteriumfissicatenagroup.id.14373	Mollusks (squid/shellfish/snail/sea cucumber/etc.)-Other sugary drinks	0.0185285	0.76576	0.994301	AFI
genus.Eubacteriumhalliigroup.id.11338	Mollusks (squid/shellfish/snail/sea cucumber/etc.)-Other sugary drinks	-0.00754315	0.903469	0.998156	AFI
genus.Eubacteriumnodatumgroup.id.11297	Mollusks (squid/shellfish/snail/sea cucumber/etc.)-Other sugary drinks	0.00241798	0.968989	0.999675	AFI
genus.Eubacteriumrectalegroup.id.14374	Mollusks (squid/shellfish/snail/sea cucumber/etc.)-Other sugary drinks	0.20273	0.000988608	0.0861213	AFI
genus.Eubacteriumruminantiumgroup.id.11340	Mollusks (squid/shellfish/snail/sea cucumber/etc.)-Other sugary drinks	0.0325737	0.600378	0.984355	AFI
genus.Eubacteriumventriosumgroup.id.11341	Mollusks (squid/shellfish/snail/sea cucumber/etc.)-Other sugary drinks	0.0465983	0.453488	0.967176	AFI
genus.Eubacteriumxylanophilumgroup.id.14375	Mollusks (squid/shellfish/snail/sea cucumber/etc.)-Other sugary drinks	-0.0794724	0.200623	0.872004	AFI
genus.Ruminococcusgauvreauiigroup.id.11342	Mollusks (squid/shellfish/snail/sea cucumber/etc.)-Other sugary drinks	0.10591	0.087707	0.727096	AFI
genus.Ruminococcusgnavusgroup.id.14376	Mollusks (squid/shellfish/snail/sea cucumber/etc.)-Other sugary drinks	-0.14131	0.0224037	0.455802	AFI
genus.Ruminococcustorquesgroup.id.14377	Mollusks (squid/shellfish/snail/sea cucumber/etc.)-Other sugary drinks	0.00567221	0.927335	0.998788	AFI
genus.Abiotrophia.id.1803	Mollusks (squid/shellfish/snail/sea cucumber/etc.)-Other sugary drinks	-0.0286098	0.645458	0.987788	AFI
genus.Acidaminococcus.id.2167	Mollusks (squid/shellfish/snail/sea cucumber/etc.)-Other sugary drinks	0.0616333	0.321256	0.9329	AFI
genus.Acinetobacter.id.3711	Mollusks (squid/shellfish/snail/sea cucumber/etc.)-Other sugary drinks	-0.164142	0.00788141	0.283905	AFI
genus.Actinomyces.id.423	Mollusks (squid/shellfish/snail/sea cucumber/etc.)-Other sugary drinks	-0.164108	0.00789436	0.284049	AFI
genus.Adlercreutzia.id.812	Mollusks (squid/shellfish/snail/sea cucumber/etc.)-Other sugary drinks	-0.043554	0.483558	0.972009	AFI
genus.Akkermansia.id.4037	Mollusks (squid/shellfish/snail/sea cucumber/etc.)-Other sugary drinks	0.00143121	0.981642	0.999894	AFI
genus.Aliihoeflea.id.2512	Mollusks (squid/shellfish/snail/sea cucumber/etc.)-Other sugary drinks	-0.065845	0.289234	0.920146	AFI
genus.Alistipes.id.968	Mollusks (squid/shellfish/snail/sea cucumber/etc.)-Other sugary drinks	0.0746732	0.229259	0.891266	AFI
genus.Allisonella.id.2174	Mollusks (squid/shellfish/snail/sea cucumber/etc.)-Other sugary drinks	0.120027	0.0527699	0.624425	AFI
genus.Alloprevotella.id.961	Mollusks (squid/shellfish/snail/sea cucumber/etc.)-Other sugary drinks	0.110936	0.0735895	0.690939	AFI
genus.Anaerofilum.id.2053	Mollusks (squid/shellfish/snail/sea cucumber/etc.)-Other sugary drinks	0.0178131	0.774556	0.994865	AFI
genus.Anaerostipes.id.1991	Mollusks (squid/shellfish/snail/sea cucumber/etc.)-Other sugary drinks	-0.0372365	0.549243	0.979931	AFI
genus.Anaerotruncus.id.2054	Mollusks (squid/shellfish/snail/sea cucumber/etc.)-Other sugary drinks	0.0829034	0.181806	0.8563	AFI
genus.Atopobium.id.814	Mollusks (squid/shellfish/snail/sea cucumber/etc.)-Other sugary drinks	-0.0420452	0.498851	0.974181	AFI
genus.Bacteroides.id.918	Mollusks (squid/shellfish/snail/sea cucumber/etc.)-Other sugary drinks	0.0906062	0.144354	0.818657	AFI
genus.Barnesiella.id.944	Mollusks (squid/shellfish/snail/sea cucumber/etc.)-Other sugary drinks	0.101856	0.10061	0.752579	AFI
genus.Bifidobacterium.id.436	Mollusks (squid/shellfish/snail/sea cucumber/etc.)-Other sugary drinks	-0.0345918	0.577984	0.98232	AFI
genus.Bilophila.id.3170	Mollusks (squid/shellfish/snail/sea cucumber/etc.)-Other sugary drinks	-0.01762	0.776935	0.994865	AFI
genus.Blastomonas.id.2845	Mollusks (squid/shellfish/snail/sea cucumber/etc.)-Other sugary drinks	-0.0134074	0.829321	0.996545	AFI
genus.Blautia.id.1992	Mollusks (squid/shellfish/snail/sea cucumber/etc.)-Other sugary drinks	-0.163315	0.00820438	0.289822	AFI
genus.Brachybacterium.id.535	Mollusks (squid/shellfish/snail/sea cucumber/etc.)-Other sugary drinks	-0.017858	0.774003	0.994864	AFI
genus.Bradyrhizobium.id.2448	Mollusks (squid/shellfish/snail/sea cucumber/etc.)-Other sugary drinks	-0.0688231	0.267927	0.910622	AFI
genus.Brevibacterium.id.522	Mollusks (squid/shellfish/snail/sea cucumber/etc.)-Other sugary drinks	-0.1468	0.0176387	0.413272	AFI
genus.Brevundimonas.id.2390	Mollusks (squid/shellfish/snail/sea cucumber/etc.)-Other sugary drinks	-0.0710923	0.25243	0.903088	AFI
genus.Brochothrix.id.1738	Mollusks (squid/shellfish/snail/sea cucumber/etc.)-Other sugary drinks	-0.0448145	0.470979	0.970329	AFI
genus.Brucella.id.2457	Mollusks (squid/shellfish/snail/sea cucumber/etc.)-Other sugary drinks	-0.136278	0.0277107	0.494677	AFI
genus.Butyricicoccus.id.2055	Mollusks (squid/shellfish/snail/sea cucumber/etc.)-Other sugary drinks	0.030073	0.628654	0.986962	AFI
genus.Butyricimonas.id.945	Mollusks (squid/shellfish/snail/sea cucumber/etc.)-Other sugary drinks	0.0226369	0.715857	0.991083	AFI
genus.CandidatusSoleaferrea.id.11350	Mollusks (squid/shellfish/snail/sea cucumber/etc.)-Other sugary drinks	0.0500074	0.421096	0.960375	AFI
genus.CandidatusStoquefichus.id.11379	Mollusks (squid/shellfish/snail/sea cucumber/etc.)-Other sugary drinks	0.0534075	0.390177	0.9528	AFI
genus.Catabacter.id.11282	Mollusks (squid/shellfish/snail/sea cucumber/etc.)-Other sugary drinks	0.0485479	0.434796	0.962925	AFI
genus.Catenibacterium.id.2153	Mollusks (squid/shellfish/snail/sea cucumber/etc.)-Other sugary drinks	0.0647839	0.297093	0.923227	AFI
genus.Cetobacterium.id.2209	Mollusks (squid/shellfish/snail/sea cucumber/etc.)-Other sugary drinks	0.00802337	0.897356	0.99814	AFI
genus.Christensenella.id.1867	Mollusks (squid/shellfish/snail/sea cucumber/etc.)-Other sugary drinks	0.0210751	0.734699	0.992629	AFI
genus.ChristensenellaceaeR.7group.id.11283	Mollusks (squid/shellfish/snail/sea cucumber/etc.)-Other sugary drinks	0.10239	0.0988269	0.748788	AFI
genus.Chryseobacterium.id.1126	Mollusks (squid/shellfish/snail/sea cucumber/etc.)-Other sugary drinks	0.0132154	0.831729	0.996598	AFI
genus.Cloacibacillus.id.3908	Mollusks (squid/shellfish/snail/sea cucumber/etc.)-Other sugary drinks	-0.0107147	0.863221	0.997264	AFI
genus.Clostridiumsensustricto1.id.1873	Mollusks (squid/shellfish/snail/sea cucumber/etc.)-Other sugary drinks	-0.163954	0.00795382	0.285057	AFI
genus.Collinsella.id.815	Mollusks (squid/shellfish/snail/sea cucumber/etc.)-Other sugary drinks	0.0484595	0.435634	0.963058	AFI
genus.Comamonas.id.2925	Mollusks (squid/shellfish/snail/sea cucumber/etc.)-Other sugary drinks	-0.0719863	0.246499	0.900346	AFI
genus.Coprobacillus.id.2154	Mollusks (squid/shellfish/snail/sea cucumber/etc.)-Other sugary drinks	-0.131633	0.0335329	0.531587	AFI
genus.Coprococcus1.id.11301	Mollusks (squid/shellfish/snail/sea cucumber/etc.)-Other sugary drinks	0.0220368	0.723076	0.991791	AFI
genus.Coprococcus2.id.11302	Mollusks (squid/shellfish/snail/sea cucumber/etc.)-Other sugary drinks	0.0902492	0.145949	0.820249	AFI
genus.Coprococcus3.id.11303	Mollusks (squid/shellfish/snail/sea cucumber/etc.)-Other sugary drinks	0.252821	3.59353e-05	0.00845749	AFI
genus.Corynebacterium.id.449	Mollusks (squid/shellfish/snail/sea cucumber/etc.)-Other sugary drinks	-0.0146287	0.814044	0.996048	AFI
genus.Corynebacterium1.id.11143	Mollusks (squid/shellfish/snail/sea cucumber/etc.)-Other sugary drinks	-0.020661	0.739722	0.992741	AFI
genus.DefluviitaleaceaeUCG.011.id.11287	Mollusks (squid/shellfish/snail/sea cucumber/etc.)-Other sugary drinks	0.0370837	0.550885	0.980116	AFI
genus.Delftia.id.2927	Mollusks (squid/shellfish/snail/sea cucumber/etc.)-Other sugary drinks	0.0115111	0.853165	0.997164	AFI
genus.Desulfovibrio.id.3173	Mollusks (squid/shellfish/snail/sea cucumber/etc.)-Other sugary drinks	0.0215759	0.728639	0.992306	AFI
genus.Dialister.id.2183	Mollusks (squid/shellfish/snail/sea cucumber/etc.)-Other sugary drinks	0.0258162	0.678039	0.989565	AFI
genus.Dielma.id.11380	Mollusks (squid/shellfish/snail/sea cucumber/etc.)-Other sugary drinks	-0.032493	0.601281	0.984372	AFI
genus.Dorea.id.1997	Mollusks (squid/shellfish/snail/sea cucumber/etc.)-Other sugary drinks	-0.0173281	0.780535	0.995161	AFI
genus.Eggerthella.id.819	Mollusks (squid/shellfish/snail/sea cucumber/etc.)-Other sugary drinks	-0.186734	0.00245374	0.149746	AFI
genus.Eisenbergiella.id.11304	Mollusks (squid/shellfish/snail/sea cucumber/etc.)-Other sugary drinks	-0.0423793	0.495443	0.974162	AFI
genus.Enhydrobacter.id.3713	Mollusks (squid/shellfish/snail/sea cucumber/etc.)-Other sugary drinks	-0.0533839	0.390387	0.952895	AFI
genus.Enterococcus.id.1831	Mollusks (squid/shellfish/snail/sea cucumber/etc.)-Other sugary drinks	0.00393727	0.949525	0.999098	AFI
genus.Enterorhabdus.id.820	Mollusks (squid/shellfish/snail/sea cucumber/etc.)-Other sugary drinks	0.00533474	0.931647	0.998788	AFI
genus.Erysipelatoclostridium.id.11381	Mollusks (squid/shellfish/snail/sea cucumber/etc.)-Other sugary drinks	-0.14798	0.0167386	0.404238	AFI
genus.ErysipelotrichaceaeUCG.003.id.11384	Mollusks (squid/shellfish/snail/sea cucumber/etc.)-Other sugary drinks	-0.0727769	0.241334	0.897988	AFI
genus.Escherichia.Shigella.id.3504	Mollusks (squid/shellfish/snail/sea cucumber/etc.)-Other sugary drinks	-0.0736122	0.235962	0.894853	AFI
genus.Eubacterium.id.1932	Mollusks (squid/shellfish/snail/sea cucumber/etc.)-Other sugary drinks	-0.0176082	0.77708	0.994865	AFI
genus.Ezakiella.id.11289	Mollusks (squid/shellfish/snail/sea cucumber/etc.)-Other sugary drinks	0.00513327	0.934223	0.998788	AFI
genus.Faecalibacterium.id.2057	Mollusks (squid/shellfish/snail/sea cucumber/etc.)-Other sugary drinks	0.191218	0.00191523	0.129589	AFI
genus.Faecalitalea.id.11392	Mollusks (squid/shellfish/snail/sea cucumber/etc.)-Other sugary drinks	-0.0364357	0.557871	0.980731	AFI
genus.FamilyXIIIAD3011group.id.11293	Mollusks (squid/shellfish/snail/sea cucumber/etc.)-Other sugary drinks	0.107605	0.0827207	0.71448	AFI
genus.FamilyXIIIUCG.001.id.11294	Mollusks (squid/shellfish/snail/sea cucumber/etc.)-Other sugary drinks	0.100867	0.103975	0.759011	AFI
genus.Flavobacterium.id.1142	Mollusks (squid/shellfish/snail/sea cucumber/etc.)-Other sugary drinks	0.0287772	0.643527	0.987576	AFI
genus.Flavonifractor.id.2059	Mollusks (squid/shellfish/snail/sea cucumber/etc.)-Other sugary drinks	-0.0213525	0.731341	0.992488	AFI
genus.Fusicatenibacter.id.11305	Mollusks (squid/shellfish/snail/sea cucumber/etc.)-Other sugary drinks	0.0672667	0.278925	0.915483	AFI
genus.Fusobacterium.id.2210	Mollusks (squid/shellfish/snail/sea cucumber/etc.)-Other sugary drinks	-0.0600188	0.334119	0.936871	AFI
genus.Gemella.id.1733	Mollusks (squid/shellfish/snail/sea cucumber/etc.)-Other sugary drinks	-0.118847	0.0551593	0.634286	AFI
genus.Gordonibacter.id.821	Mollusks (squid/shellfish/snail/sea cucumber/etc.)-Other sugary drinks	-0.00400915	0.948605	0.999098	AFI
genus.Granulicatella.id.1821	Mollusks (squid/shellfish/snail/sea cucumber/etc.)-Other sugary drinks	-0.219434	0.000354701	0.0435505	AFI
genus.Haemophilus.id.3698	Mollusks (squid/shellfish/snail/sea cucumber/etc.)-Other sugary drinks	-0.0391024	0.529397	0.977943	AFI
genus.Halomonas.id.3616	Mollusks (squid/shellfish/snail/sea cucumber/etc.)-Other sugary drinks	-0.109153	0.0783717	0.703313	AFI
genus.Herbaspirillum.id.2972	Mollusks (squid/shellfish/snail/sea cucumber/etc.)-Other sugary drinks	-0.0890876	0.15123	0.825805	AFI
genus.Holdemanella.id.11393	Mollusks (squid/shellfish/snail/sea cucumber/etc.)-Other sugary drinks	0.129932	0.0359098	0.54503	AFI
genus.Holdemania.id.2157	Mollusks (squid/shellfish/snail/sea cucumber/etc.)-Other sugary drinks	0.0775241	0.211918	0.87979	AFI
genus.Howardella.id.2000	Mollusks (squid/shellfish/snail/sea cucumber/etc.)-Other sugary drinks	0.0883394	0.154707	0.829902	AFI
genus.Hungatella.id.11306	Mollusks (squid/shellfish/snail/sea cucumber/etc.)-Other sugary drinks	-0.0520144	0.402676	0.955892	AFI
genus.Hydrobacter.id.14314	Mollusks (squid/shellfish/snail/sea cucumber/etc.)-Other sugary drinks	-0.0148126	0.81175	0.995948	AFI
genus.Idiomarina.id.3387	Mollusks (squid/shellfish/snail/sea cucumber/etc.)-Other sugary drinks	-0.194259	0.00161391	0.116649	AFI
genus.Intestinibacter.id.11345	Mollusks (squid/shellfish/snail/sea cucumber/etc.)-Other sugary drinks	-0.126934	0.0404491	0.570933	AFI
genus.Intestinimonas.id.2062	Mollusks (squid/shellfish/snail/sea cucumber/etc.)-Other sugary drinks	0.11305	0.0682334	0.67568	AFI
genus.Lachnoclostridium.id.11308	Mollusks (squid/shellfish/snail/sea cucumber/etc.)-Other sugary drinks	-0.0469172	0.4504	0.966345	AFI
genus.Lachnospira.id.2004	Mollusks (squid/shellfish/snail/sea cucumber/etc.)-Other sugary drinks	0.0846923	0.172526	0.847652	AFI
genus.LachnospiraceaeFCS020group.id.11314	Mollusks (squid/shellfish/snail/sea cucumber/etc.)-Other sugary drinks	0.0360247	0.562325	0.980963	AFI
genus.LachnospiraceaeND3007group.id.11317	Mollusks (squid/shellfish/snail/sea cucumber/etc.)-Other sugary drinks	0.0485138	0.435119	0.962991	AFI
genus.LachnospiraceaeNK4A136group.id.11319	Mollusks (squid/shellfish/snail/sea cucumber/etc.)-Other sugary drinks	0.19757	0.00133571	0.103803	AFI
genus.LachnospiraceaeUCG.001.id.11321	Mollusks (squid/shellfish/snail/sea cucumber/etc.)-Other sugary drinks	0.0803903	0.195456	0.868826	AFI
genus.LachnospiraceaeUCG.003.id.11323	Mollusks (squid/shellfish/snail/sea cucumber/etc.)-Other sugary drinks	0.101361	0.102281	0.755678	AFI
genus.LachnospiraceaeUCG.004.id.11324	Mollusks (squid/shellfish/snail/sea cucumber/etc.)-Other sugary drinks	0.0789941	0.203354	0.873909	AFI
genus.LachnospiraceaeUCG.010.id.11330	Mollusks (squid/shellfish/snail/sea cucumber/etc.)-Other sugary drinks	0.148304	0.0164988	0.40188	AFI
genus.Lactobacillus.id.1837	Mollusks (squid/shellfish/snail/sea cucumber/etc.)-Other sugary drinks	0.0531409	0.392551	0.953756	AFI
genus.Lelliottia.id.14638	Mollusks (squid/shellfish/snail/sea cucumber/etc.)-Other sugary drinks	-0.0453649	0.465543	0.969376	AFI
genus.Marvinbryantia.id.2005	Mollusks (squid/shellfish/snail/sea cucumber/etc.)-Other sugary drinks	0.0924971	0.136129	0.807311	AFI
genus.Massilia.id.2975	Mollusks (squid/shellfish/snail/sea cucumber/etc.)-Other sugary drinks	-0.00578729	0.925865	0.998788	AFI
genus.Megamonas.id.2184	Mollusks (squid/shellfish/snail/sea cucumber/etc.)-Other sugary drinks	-0.0313159	0.614529	0.985527	AFI
genus.Megasphaera.id.2185	Mollusks (squid/shellfish/snail/sea cucumber/etc.)-Other sugary drinks	-0.0541921	0.383242	0.951144	AFI
genus.Methanobrevibacter.id.123	Mollusks (squid/shellfish/snail/sea cucumber/etc.)-Other sugary drinks	-0.0169859	0.784762	0.995161	AFI
genus.Methylobacterium.id.2497	Mollusks (squid/shellfish/snail/sea cucumber/etc.)-Other sugary drinks	-0.21079	0.000608787	0.06286	AFI
genus.Mitsuokella.id.2186	Mollusks (squid/shellfish/snail/sea cucumber/etc.)-Other sugary drinks	0.0220385	0.723056	0.991791	AFI
genus.Mogibacterium.id.1960	Mollusks (squid/shellfish/snail/sea cucumber/etc.)-Other sugary drinks	-0.0699459	0.26018	0.90672	AFI
genus.Neisseria.id.3032	Mollusks (squid/shellfish/snail/sea cucumber/etc.)-Other sugary drinks	0.00484237	0.937943	0.998992	AFI
genus.Nocardiopsis.id.777	Mollusks (squid/shellfish/snail/sea cucumber/etc.)-Other sugary drinks	-0.0974062	0.116455	0.779755	AFI
genus.Odoribacter.id.952	Mollusks (squid/shellfish/snail/sea cucumber/etc.)-Other sugary drinks	0.0794538	0.200729	0.872015	AFI
genus.Olsenella.id.822	Mollusks (squid/shellfish/snail/sea cucumber/etc.)-Other sugary drinks	-0.142859	0.0209582	0.444634	AFI
genus.Oscillibacter.id.2063	Mollusks (squid/shellfish/snail/sea cucumber/etc.)-Other sugary drinks	0.0868667	0.161728	0.837704	AFI
genus.Oscillospira.id.2064	Mollusks (squid/shellfish/snail/sea cucumber/etc.)-Other sugary drinks	-0.0573343	0.356228	0.942974	AFI
genus.Oxalobacter.id.2978	Mollusks (squid/shellfish/snail/sea cucumber/etc.)-Other sugary drinks	0.0269514	0.664722	0.988537	AFI
genus.Paeniclostridium.id.14378	Mollusks (squid/shellfish/snail/sea cucumber/etc.)-Other sugary drinks	-0.0164817	0.791001	0.995505	AFI
genus.Parabacteroides.id.954	Mollusks (squid/shellfish/snail/sea cucumber/etc.)-Other sugary drinks	0.111908	0.0710873	0.684295	AFI
genus.Paraprevotella.id.962	Mollusks (squid/shellfish/snail/sea cucumber/etc.)-Other sugary drinks	-0.0384676	0.536108	0.978439	AFI
genus.Parasutterella.id.2892	Mollusks (squid/shellfish/snail/sea cucumber/etc.)-Other sugary drinks	0.047826	0.441665	0.964694	AFI
genus.Parvimonas.id.1945	Mollusks (squid/shellfish/snail/sea cucumber/etc.)-Other sugary drinks	-0.114949	0.0636977	0.662021	AFI
genus.Pelagibacterium.id.2484	Mollusks (squid/shellfish/snail/sea cucumber/etc.)-Other sugary drinks	-0.197482	0.00134245	0.104228	AFI
genus.Pelomonas.id.2945	Mollusks (squid/shellfish/snail/sea cucumber/etc.)-Other sugary drinks	-0.0700721	0.259319	0.90619	AFI
genus.Peptococcus.id.2037	Mollusks (squid/shellfish/snail/sea cucumber/etc.)-Other sugary drinks	0.0549342	0.376752	0.948845	AFI
genus.Peptoniphilus.id.1946	Mollusks (squid/shellfish/snail/sea cucumber/etc.)-Other sugary drinks	-0.0570238	0.358843	0.943679	AFI
genus.Phascolarctobacterium.id.2168	Mollusks (squid/shellfish/snail/sea cucumber/etc.)-Other sugary drinks	-0.0263055	0.672287	0.989074	AFI
genus.Phreatobacter.id.11439	Mollusks (squid/shellfish/snail/sea cucumber/etc.)-Other sugary drinks	-0.114566	0.0645905	0.664979	AFI
genus.Porphyromonas.id.956	Mollusks (squid/shellfish/snail/sea cucumber/etc.)-Other sugary drinks	0.00224384	0.971221	0.999733	AFI
genus.Prauserella.id.754	Mollusks (squid/shellfish/snail/sea cucumber/etc.)-Other sugary drinks	-0.0561005	0.366689	0.94635	AFI
genus.Prevotella.id.963	Mollusks (squid/shellfish/snail/sea cucumber/etc.)-Other sugary drinks	0.0117177	0.850561	0.997127	AFI
genus.Prevotella2.id.11180	Mollusks (squid/shellfish/snail/sea cucumber/etc.)-Other sugary drinks	0.0764571	0.218295	0.884496	AFI
genus.Prevotella6.id.11181	Mollusks (squid/shellfish/snail/sea cucumber/etc.)-Other sugary drinks	0.0320176	0.606617	0.984922	AFI
genus.Prevotella7.id.11182	Mollusks (squid/shellfish/snail/sea cucumber/etc.)-Other sugary drinks	0.0593274	0.339727	0.938997	AFI
genus.Prevotella9.id.11183	Mollusks (squid/shellfish/snail/sea cucumber/etc.)-Other sugary drinks	0.0500638	0.420573	0.960282	AFI
genus.PrevotellaceaeNK3B31group.id.11185	Mollusks (squid/shellfish/snail/sea cucumber/etc.)-Other sugary drinks	0.00328191	0.957918	0.999395	AFI
genus.PrevotellaceaeUCG.001.id.11186	Mollusks (squid/shellfish/snail/sea cucumber/etc.)-Other sugary drinks	-0.0433033	0.486082	0.97249	AFI
genus.Pseudobutyrivibrio.id.2010	Mollusks (squid/shellfish/snail/sea cucumber/etc.)-Other sugary drinks	0.0438608	0.48048	0.97153	AFI
genus.Pseudomonas.id.3723	Mollusks (squid/shellfish/snail/sea cucumber/etc.)-Other sugary drinks	-0.175577	0.00444035	0.208797	AFI
genus.Psychrobacter.id.3716	Mollusks (squid/shellfish/snail/sea cucumber/etc.)-Other sugary drinks	-0.135467	0.0286608	0.501338	AFI
genus.Pyramidobacter.id.3912	Mollusks (squid/shellfish/snail/sea cucumber/etc.)-Other sugary drinks	-0.0701643	0.258691	0.905886	AFI
genus.Ralstonia.id.2909	Mollusks (squid/shellfish/snail/sea cucumber/etc.)-Other sugary drinks	-0.0413351	0.506135	0.974573	AFI
genus.Rheinheimera.id.3426	Mollusks (squid/shellfish/snail/sea cucumber/etc.)-Other sugary drinks	-0.0691707	0.265512	0.909728	AFI
genus.RikenellaceaeRC9gutgroup.id.11191	Mollusks (squid/shellfish/snail/sea cucumber/etc.)-Other sugary drinks	0.0329581	0.596082	0.983723	AFI
genus.Romboutsia.id.11347	Mollusks (squid/shellfish/snail/sea cucumber/etc.)-Other sugary drinks	-0.103597	0.0948934	0.742658	AFI
genus.Roseburia.id.2012	Mollusks (squid/shellfish/snail/sea cucumber/etc.)-Other sugary drinks	0.0846184	0.172902	0.847948	AFI
genus.Rothia.id.646	Mollusks (squid/shellfish/snail/sea cucumber/etc.)-Other sugary drinks	-0.0576971	0.353187	0.942404	AFI
genus.Ruminiclostridium5.id.11355	Mollusks (squid/shellfish/snail/sea cucumber/etc.)-Other sugary drinks	-0.0657704	0.289782	0.920518	AFI
genus.Ruminiclostridium6.id.11356	Mollusks (squid/shellfish/snail/sea cucumber/etc.)-Other sugary drinks	0.0396471	0.523672	0.977054	AFI
genus.Ruminiclostridium9.id.11357	Mollusks (squid/shellfish/snail/sea cucumber/etc.)-Other sugary drinks	0.124638	0.0442441	0.589037	AFI
genus.RuminococcaceaeNK4A214group.id.11358	Mollusks (squid/shellfish/snail/sea cucumber/etc.)-Other sugary drinks	0.153339	0.013136	0.363742	AFI
genus.RuminococcaceaeUCG.002.id.11360	Mollusks (squid/shellfish/snail/sea cucumber/etc.)-Other sugary drinks	0.126768	0.0407135	0.572053	AFI
genus.RuminococcaceaeUCG.003.id.11361	Mollusks (squid/shellfish/snail/sea cucumber/etc.)-Other sugary drinks	0.139087	0.0246298	0.473	AFI
genus.RuminococcaceaeUCG.004.id.11362	Mollusks (squid/shellfish/snail/sea cucumber/etc.)-Other sugary drinks	0.134855	0.0293947	0.505821	AFI
genus.RuminococcaceaeUCG.005.id.11363	Mollusks (squid/shellfish/snail/sea cucumber/etc.)-Other sugary drinks	0.13857	0.0251738	0.476781	AFI
genus.RuminococcaceaeUCG.009.id.11366	Mollusks (squid/shellfish/snail/sea cucumber/etc.)-Other sugary drinks	0.0237434	0.70261	0.990949	AFI
genus.RuminococcaceaeUCG.010.id.11367	Mollusks (squid/shellfish/snail/sea cucumber/etc.)-Other sugary drinks	0.0876054	0.158177	0.834062	AFI
genus.RuminococcaceaeUCG.013.id.11370	Mollusks (squid/shellfish/snail/sea cucumber/etc.)-Other sugary drinks	0.0566009	0.362423	0.944815	AFI
genus.RuminococcaceaeUCG.014.id.11371	Mollusks (squid/shellfish/snail/sea cucumber/etc.)-Other sugary drinks	0.0601822	0.332803	0.936367	AFI
genus.Ruminococcus1.id.11373	Mollusks (squid/shellfish/snail/sea cucumber/etc.)-Other sugary drinks	0.0565773	0.362624	0.944948	AFI
genus.Ruminococcus2.id.11374	Mollusks (squid/shellfish/snail/sea cucumber/etc.)-Other sugary drinks	0.0811533	0.191235	0.864898	AFI
genus.Saccharopolyspora.id.757	Mollusks (squid/shellfish/snail/sea cucumber/etc.)-Other sugary drinks	-0.00883465	0.887044	0.997885	AFI
genus.Sellimonas.id.14369	Mollusks (squid/shellfish/snail/sea cucumber/etc.)-Other sugary drinks	-0.022514	0.717333	0.991197	AFI
genus.Senegalimassilia.id.11160	Mollusks (squid/shellfish/snail/sea cucumber/etc.)-Other sugary drinks	0.0806255	0.194147	0.867757	AFI
genus.Simplicispira.id.2957	Mollusks (squid/shellfish/snail/sea cucumber/etc.)-Other sugary drinks	-0.0550027	0.376156	0.94854	AFI
genus.Slackia.id.825	Mollusks (squid/shellfish/snail/sea cucumber/etc.)-Other sugary drinks	0.0195936	0.75272	0.993365	AFI
genus.Solobacterium.id.2161	Mollusks (squid/shellfish/snail/sea cucumber/etc.)-Other sugary drinks	-0.0294541	0.635739	0.98726	AFI
genus.Sphingomonas.id.2852	Mollusks (squid/shellfish/snail/sea cucumber/etc.)-Other sugary drinks	-0.0584847	0.346643	0.940988	AFI
genus.Staphylococcus.id.1780	Mollusks (squid/shellfish/snail/sea cucumber/etc.)-Other sugary drinks	-0.0349657	0.573878	0.982103	AFI
genus.Stenotrophomonas.id.3818	Mollusks (squid/shellfish/snail/sea cucumber/etc.)-Other sugary drinks	-0.0674432	0.277662	0.91507	AFI
genus.Streptococcus.id.1853	Mollusks (squid/shellfish/snail/sea cucumber/etc.)-Other sugary drinks	-0.0334987	0.590065	0.983152	AFI
genus.Subdoligranulum.id.2070	Mollusks (squid/shellfish/snail/sea cucumber/etc.)-Other sugary drinks	0.153731	0.0129016	0.3607	AFI
genus.Sutterella.id.2896	Mollusks (squid/shellfish/snail/sea cucumber/etc.)-Other sugary drinks	0.146073	0.0182146	0.419443	AFI
genus.Terrisporobacter.id.11348	Mollusks (squid/shellfish/snail/sea cucumber/etc.)-Other sugary drinks	-0.0551036	0.37528	0.948173	AFI
genus.Turicibacter.id.2162	Mollusks (squid/shellfish/snail/sea cucumber/etc.)-Other sugary drinks	-0.158508	0.0103258	0.324323	AFI
genus.Tyzzerella.id.11334	Mollusks (squid/shellfish/snail/sea cucumber/etc.)-Other sugary drinks	0.0682461	0.27197	0.912231	AFI
genus.Tyzzerella3.id.11335	Mollusks (squid/shellfish/snail/sea cucumber/etc.)-Other sugary drinks	-0.0226757	0.715391	0.991083	AFI
genus.Tyzzerella4.id.11336	Mollusks (squid/shellfish/snail/sea cucumber/etc.)-Other sugary drinks	-0.101801	0.100793	0.753093	AFI
genus.unknowngenus.id.1000000005	Mollusks (squid/shellfish/snail/sea cucumber/etc.)-Other sugary drinks	-0.0354115	0.569001	0.981584	AFI
genus.unknowngenus.id.1000000017	Mollusks (squid/shellfish/snail/sea cucumber/etc.)-Other sugary drinks	-0.111986	0.0708878	0.683818	AFI
genus.unknowngenus.id.1000001215	Mollusks (squid/shellfish/snail/sea cucumber/etc.)-Other sugary drinks	0.0277266	0.655689	0.988471	AFI
genus.unknowngenus.id.1000003999	Mollusks (squid/shellfish/snail/sea cucumber/etc.)-Other sugary drinks	-0.0220703	0.722674	0.991742	AFI
genus.unknowngenus.id.1000005472	Mollusks (squid/shellfish/snail/sea cucumber/etc.)-Other sugary drinks	0.00753808	0.903534	0.998156	AFI
genus.unknowngenus.id.1000005479	Mollusks (squid/shellfish/snail/sea cucumber/etc.)-Other sugary drinks	0.110189	0.0755647	0.69622	AFI
genus.unknowngenus.id.1000010972	Mollusks (squid/shellfish/snail/sea cucumber/etc.)-Other sugary drinks	-0.103859	0.0940576	0.740978	AFI
genus.unknowngenus.id.1000013899	Mollusks (squid/shellfish/snail/sea cucumber/etc.)-Other sugary drinks	-0.102712	0.0977664	0.747058	AFI
genus.unknowngenus.id.1000043796	Mollusks (squid/shellfish/snail/sea cucumber/etc.)-Other sugary drinks	0.0274722	0.658649	0.98851	AFI
genus.unknowngenus.id.1252	Mollusks (squid/shellfish/snail/sea cucumber/etc.)-Other sugary drinks	0.00534217	0.931553	0.998788	AFI
genus.unknowngenus.id.1868	Mollusks (squid/shellfish/snail/sea cucumber/etc.)-Other sugary drinks	0.0204767	0.741961	0.992828	AFI
genus.unknowngenus.id.2001	Mollusks (squid/shellfish/snail/sea cucumber/etc.)-Other sugary drinks	0.113896	0.0661806	0.66946	AFI
genus.unknowngenus.id.2041	Mollusks (squid/shellfish/snail/sea cucumber/etc.)-Other sugary drinks	-0.103554	0.0950319	0.742914	AFI
genus.unknowngenus.id.2071	Mollusks (squid/shellfish/snail/sea cucumber/etc.)-Other sugary drinks	-0.022644	0.715772	0.991083	AFI
genus.unknowngenus.id.2393	Mollusks (squid/shellfish/snail/sea cucumber/etc.)-Other sugary drinks	-0.0728957	0.240565	0.897432	AFI
genus.unknowngenus.id.826	Mollusks (squid/shellfish/snail/sea cucumber/etc.)-Other sugary drinks	0.0246229	0.692145	0.990465	AFI
genus.unknowngenus.id.964	Mollusks (squid/shellfish/snail/sea cucumber/etc.)-Other sugary drinks	-0.0115658	0.852476	0.997164	AFI
