## Supplemental tables for "Food pairing independently associated with cardiometabolic traits beyond dietary patterns across western and eastern populations" (part 48 of 100)

### Sheet: Supplementary Table 7  (continued)
Supplementary Table 7. Correlation between gut microbial genera and food interactions in GGMP cohort. A linear model was used to adjust for sex, age, BMI and smoking status. Correlation analysis was performed using Spearman's correlation. The q values (false discovery rate adjusted p value) were calculated for each FI type using the Benjamini-Hochberg method.
genus.Veillonella.id.2198	Mollusks (squid/shellfish/snail/sea cucumber/etc.)-Other sugary drinks	0.0415096	0.50434	0.974472	AFI
genus.Vibrionimonas.id.13914	Mollusks (squid/shellfish/snail/sea cucumber/etc.)-Other sugary drinks	-0.0177483	0.775354	0.994865	AFI
genus.Weissella.id.1843	Mollusks (squid/shellfish/snail/sea cucumber/etc.)-Other sugary drinks	0.00792888	0.898559	0.99814	AFI
genus.Clostridiuminnocuumgroup.id.14397	Mollusks (squid/shellfish/snail/sea cucumber/etc.)-Baijiu (>alc.42%)	-0.0930261	0.187905	0.862133	AFI
genus.Eubacteriumbrachygroup.id.11296	Mollusks (squid/shellfish/snail/sea cucumber/etc.)-Baijiu (>alc.42%)	-0.107583	0.127442	0.795853	AFI
genus.Eubacteriumcoprostanoligenesgroup.id.11375	Mollusks (squid/shellfish/snail/sea cucumber/etc.)-Baijiu (>alc.42%)	-0.0356737	0.613954	0.985483	AFI
genus.Eubacteriumeligensgroup.id.14372	Mollusks (squid/shellfish/snail/sea cucumber/etc.)-Baijiu (>alc.42%)	0.0317951	0.65302	0.988351	AFI
genus.Eubacteriumfissicatenagroup.id.14373	Mollusks (squid/shellfish/snail/sea cucumber/etc.)-Baijiu (>alc.42%)	0.00637111	0.928296	0.998788	AFI
genus.Eubacteriumhalliigroup.id.11338	Mollusks (squid/shellfish/snail/sea cucumber/etc.)-Baijiu (>alc.42%)	-0.00187304	0.978883	0.999794	AFI
genus.Eubacteriumnodatumgroup.id.11297	Mollusks (squid/shellfish/snail/sea cucumber/etc.)-Baijiu (>alc.42%)	0.138518	0.0493011	0.610989	AFI
genus.Eubacteriumrectalegroup.id.14374	Mollusks (squid/shellfish/snail/sea cucumber/etc.)-Baijiu (>alc.42%)	-0.0171136	0.808825	0.995895	AFI
genus.Eubacteriumruminantiumgroup.id.11340	Mollusks (squid/shellfish/snail/sea cucumber/etc.)-Baijiu (>alc.42%)	-0.148603	0.0348006	0.539575	AFI
genus.Eubacteriumventriosumgroup.id.11341	Mollusks (squid/shellfish/snail/sea cucumber/etc.)-Baijiu (>alc.42%)	0.0419269	0.553237	0.980342	AFI
genus.Eubacteriumxylanophilumgroup.id.14375	Mollusks (squid/shellfish/snail/sea cucumber/etc.)-Baijiu (>alc.42%)	-0.024913	0.724665	0.991996	AFI
genus.Ruminococcusgauvreauiigroup.id.11342	Mollusks (squid/shellfish/snail/sea cucumber/etc.)-Baijiu (>alc.42%)	0.0197015	0.780782	0.995161	AFI
genus.Ruminococcusgnavusgroup.id.14376	Mollusks (squid/shellfish/snail/sea cucumber/etc.)-Baijiu (>alc.42%)	0.00968697	0.891079	0.997885	AFI
genus.Ruminococcustorquesgroup.id.14377	Mollusks (squid/shellfish/snail/sea cucumber/etc.)-Baijiu (>alc.42%)	0.029387	0.67777	0.989558	AFI
genus.Abiotrophia.id.1803	Mollusks (squid/shellfish/snail/sea cucumber/etc.)-Baijiu (>alc.42%)	-0.0506806	0.473808	0.970764	AFI
genus.Acidaminococcus.id.2167	Mollusks (squid/shellfish/snail/sea cucumber/etc.)-Baijiu (>alc.42%)	-0.0828769	0.240952	0.89776	AFI
genus.Acinetobacter.id.3711	Mollusks (squid/shellfish/snail/sea cucumber/etc.)-Baijiu (>alc.42%)	-0.0944973	0.180836	0.855224	AFI
genus.Actinomyces.id.423	Mollusks (squid/shellfish/snail/sea cucumber/etc.)-Baijiu (>alc.42%)	-0.0325551	0.645286	0.987733	AFI
genus.Adlercreutzia.id.812	Mollusks (squid/shellfish/snail/sea cucumber/etc.)-Baijiu (>alc.42%)	-0.00462036	0.947928	0.999098	AFI
genus.Akkermansia.id.4037	Mollusks (squid/shellfish/snail/sea cucumber/etc.)-Baijiu (>alc.42%)	-0.148544	0.0349561	0.540459	AFI
genus.Aliihoeflea.id.2512	Mollusks (squid/shellfish/snail/sea cucumber/etc.)-Baijiu (>alc.42%)	-0.0849734	0.229216	0.891254	AFI
genus.Alistipes.id.968	Mollusks (squid/shellfish/snail/sea cucumber/etc.)-Baijiu (>alc.42%)	-0.0400487	0.571163	0.981816	AFI
genus.Allisonella.id.2174	Mollusks (squid/shellfish/snail/sea cucumber/etc.)-Baijiu (>alc.42%)	0.0176232	0.803247	0.995577	AFI
genus.Alloprevotella.id.961	Mollusks (squid/shellfish/snail/sea cucumber/etc.)-Baijiu (>alc.42%)	-0.0403894	0.567891	0.981421	AFI
genus.Anaerofilum.id.2053	Mollusks (squid/shellfish/snail/sea cucumber/etc.)-Baijiu (>alc.42%)	0.0358295	0.612406	0.985426	AFI
genus.Anaerostipes.id.1991	Mollusks (squid/shellfish/snail/sea cucumber/etc.)-Baijiu (>alc.42%)	-0.0724313	0.30537	0.926071	AFI
genus.Anaerotruncus.id.2054	Mollusks (squid/shellfish/snail/sea cucumber/etc.)-Baijiu (>alc.42%)	-0.0532321	0.451481	0.966598	AFI
genus.Atopobium.id.814	Mollusks (squid/shellfish/snail/sea cucumber/etc.)-Baijiu (>alc.42%)	0.0501237	0.478364	0.971433	AFI
genus.Bacteroides.id.918	Mollusks (squid/shellfish/snail/sea cucumber/etc.)-Baijiu (>alc.42%)	0.0142149	0.840733	0.996705	AFI
genus.Barnesiella.id.944	Mollusks (squid/shellfish/snail/sea cucumber/etc.)-Baijiu (>alc.42%)	-0.0331084	0.639679	0.987355	AFI
genus.Bifidobacterium.id.436	Mollusks (squid/shellfish/snail/sea cucumber/etc.)-Baijiu (>alc.42%)	-0.162649	0.0208285	0.443985	AFI
genus.Bilophila.id.3170	Mollusks (squid/shellfish/snail/sea cucumber/etc.)-Baijiu (>alc.42%)	-0.0281379	0.690748	0.990249	AFI
genus.Blastomonas.id.2845	Mollusks (squid/shellfish/snail/sea cucumber/etc.)-Baijiu (>alc.42%)	-0.0846225	0.231152	0.892376	AFI
genus.Blautia.id.1992	Mollusks (squid/shellfish/snail/sea cucumber/etc.)-Baijiu (>alc.42%)	-0.0990849	0.160501	0.836419	AFI
genus.Brachybacterium.id.535	Mollusks (squid/shellfish/snail/sea cucumber/etc.)-Baijiu (>alc.42%)	-0.0811793	0.250758	0.902328	AFI
genus.Bradyrhizobium.id.2448	Mollusks (squid/shellfish/snail/sea cucumber/etc.)-Baijiu (>alc.42%)	0.035531	0.615372	0.985625	AFI
genus.Brevibacterium.id.522	Mollusks (squid/shellfish/snail/sea cucumber/etc.)-Baijiu (>alc.42%)	0.0308968	0.66221	0.98851	AFI
genus.Brevundimonas.id.2390	Mollusks (squid/shellfish/snail/sea cucumber/etc.)-Baijiu (>alc.42%)	-0.112285	0.111609	0.772004	AFI
genus.Brochothrix.id.1738	Mollusks (squid/shellfish/snail/sea cucumber/etc.)-Baijiu (>alc.42%)	0.0126214	0.858505	0.997264	AFI
genus.Brucella.id.2457	Mollusks (squid/shellfish/snail/sea cucumber/etc.)-Baijiu (>alc.42%)	-0.0435735	0.53775	0.97868	AFI
genus.Butyricicoccus.id.2055	Mollusks (squid/shellfish/snail/sea cucumber/etc.)-Baijiu (>alc.42%)	0.0471536	0.504841	0.974472	AFI
genus.Butyricimonas.id.945	Mollusks (squid/shellfish/snail/sea cucumber/etc.)-Baijiu (>alc.42%)	-0.0526308	0.456614	0.967624	AFI
genus.CandidatusSoleaferrea.id.11350	Mollusks (squid/shellfish/snail/sea cucumber/etc.)-Baijiu (>alc.42%)	0.144111	0.040814	0.572344	AFI
genus.CandidatusStoquefichus.id.11379	Mollusks (squid/shellfish/snail/sea cucumber/etc.)-Baijiu (>alc.42%)	-0.0245745	0.728475	0.992306	AFI
genus.Catabacter.id.11282	Mollusks (squid/shellfish/snail/sea cucumber/etc.)-Baijiu (>alc.42%)	-0.0278838	0.69364	0.990587	AFI
genus.Catenibacterium.id.2153	Mollusks (squid/shellfish/snail/sea cucumber/etc.)-Baijiu (>alc.42%)	-0.0109747	0.876808	0.997674	AFI
genus.Cetobacterium.id.2209	Mollusks (squid/shellfish/snail/sea cucumber/etc.)-Baijiu (>alc.42%)	-0.140314	0.0464006	0.59904	AFI
genus.Christensenella.id.1867	Mollusks (squid/shellfish/snail/sea cucumber/etc.)-Baijiu (>alc.42%)	-0.0392225	0.579435	0.98232	AFI
genus.ChristensenellaceaeR.7group.id.11283	Mollusks (squid/shellfish/snail/sea cucumber/etc.)-Baijiu (>alc.42%)	-0.0622617	0.378402	0.949415	AFI
genus.Chryseobacterium.id.1126	Mollusks (squid/shellfish/snail/sea cucumber/etc.)-Baijiu (>alc.42%)	0.04236	0.549452	0.979958	AFI
genus.Cloacibacillus.id.3908	Mollusks (squid/shellfish/snail/sea cucumber/etc.)-Baijiu (>alc.42%)	-0.0867096	0.219608	0.885449	AFI
genus.Clostridiumsensustricto1.id.1873	Mollusks (squid/shellfish/snail/sea cucumber/etc.)-Baijiu (>alc.42%)	-0.00112907	0.987273	1	AFI
genus.Collinsella.id.815	Mollusks (squid/shellfish/snail/sea cucumber/etc.)-Baijiu (>alc.42%)	0.0275831	0.69654	0.990776	AFI
genus.Comamonas.id.2925	Mollusks (squid/shellfish/snail/sea cucumber/etc.)-Baijiu (>alc.42%)	0.0111378	0.874992	0.997674	AFI
genus.Coprobacillus.id.2154	Mollusks (squid/shellfish/snail/sea cucumber/etc.)-Baijiu (>alc.42%)	0.0756919	0.284329	0.918218	AFI
genus.Coprococcus1.id.11301	Mollusks (squid/shellfish/snail/sea cucumber/etc.)-Baijiu (>alc.42%)	0.0924401	0.190549	0.864519	AFI
genus.Coprococcus2.id.11302	Mollusks (squid/shellfish/snail/sea cucumber/etc.)-Baijiu (>alc.42%)	-0.0936426	0.184825	0.859107	AFI
genus.Coprococcus3.id.11303	Mollusks (squid/shellfish/snail/sea cucumber/etc.)-Baijiu (>alc.42%)	0.0573698	0.417053	0.959675	AFI
genus.Corynebacterium.id.449	Mollusks (squid/shellfish/snail/sea cucumber/etc.)-Baijiu (>alc.42%)	-0.0296964	0.674822	0.989135	AFI
genus.Corynebacterium1.id.11143	Mollusks (squid/shellfish/snail/sea cucumber/etc.)-Baijiu (>alc.42%)	0.0627997	0.3746	0.947892	AFI
genus.DefluviitaleaceaeUCG.011.id.11287	Mollusks (squid/shellfish/snail/sea cucumber/etc.)-Baijiu (>alc.42%)	0.0595152	0.400143	0.955263	AFI
genus.Delftia.id.2927	Mollusks (squid/shellfish/snail/sea cucumber/etc.)-Baijiu (>alc.42%)	-0.0203567	0.773686	0.994847	AFI
genus.Desulfovibrio.id.3173	Mollusks (squid/shellfish/snail/sea cucumber/etc.)-Baijiu (>alc.42%)	0.0332205	0.638546	0.987347	AFI
genus.Dialister.id.2183	Mollusks (squid/shellfish/snail/sea cucumber/etc.)-Baijiu (>alc.42%)	-0.0525784	0.457063	0.967666	AFI
genus.Dielma.id.11380	Mollusks (squid/shellfish/snail/sea cucumber/etc.)-Baijiu (>alc.42%)	-0.0132139	0.851937	0.997127	AFI
genus.Dorea.id.1997	Mollusks (squid/shellfish/snail/sea cucumber/etc.)-Baijiu (>alc.42%)	0.0127561	0.856893	0.997257	AFI
genus.Eggerthella.id.819	Mollusks (squid/shellfish/snail/sea cucumber/etc.)-Baijiu (>alc.42%)	-0.0344318	0.626351	0.986743	AFI
genus.Eisenbergiella.id.11304	Mollusks (squid/shellfish/snail/sea cucumber/etc.)-Baijiu (>alc.42%)	-0.0371959	0.599198	0.984198	AFI
genus.Enhydrobacter.id.3713	Mollusks (squid/shellfish/snail/sea cucumber/etc.)-Baijiu (>alc.42%)	0.0393303	0.578393	0.98232	AFI
genus.Enterococcus.id.1831	Mollusks (squid/shellfish/snail/sea cucumber/etc.)-Baijiu (>alc.42%)	0.0541122	0.444351	0.965164	AFI
genus.Enterorhabdus.id.820	Mollusks (squid/shellfish/snail/sea cucumber/etc.)-Baijiu (>alc.42%)	-0.0783009	0.268009	0.910669	AFI
genus.Erysipelatoclostridium.id.11381	Mollusks (squid/shellfish/snail/sea cucumber/etc.)-Baijiu (>alc.42%)	-0.0741559	0.294244	0.922221	AFI
genus.ErysipelotrichaceaeUCG.003.id.11384	Mollusks (squid/shellfish/snail/sea cucumber/etc.)-Baijiu (>alc.42%)	-0.0536048	0.448316	0.966006	AFI
genus.Escherichia.Shigella.id.3504	Mollusks (squid/shellfish/snail/sea cucumber/etc.)-Baijiu (>alc.42%)	-0.0439361	0.534369	0.978397	AFI
genus.Eubacterium.id.1932	Mollusks (squid/shellfish/snail/sea cucumber/etc.)-Baijiu (>alc.42%)	-0.0212885	0.763626	0.994163	AFI
genus.Ezakiella.id.11289	Mollusks (squid/shellfish/snail/sea cucumber/etc.)-Baijiu (>alc.42%)	-0.0413278	0.559232	0.980858	AFI
genus.Faecalibacterium.id.2057	Mollusks (squid/shellfish/snail/sea cucumber/etc.)-Baijiu (>alc.42%)	0.0481422	0.495944	0.974162	AFI
genus.Faecalitalea.id.11392	Mollusks (squid/shellfish/snail/sea cucumber/etc.)-Baijiu (>alc.42%)	0.0511734	0.469189	0.969877	AFI
genus.FamilyXIIIAD3011group.id.11293	Mollusks (squid/shellfish/snail/sea cucumber/etc.)-Baijiu (>alc.42%)	0.0172898	0.806895	0.995767	AFI
genus.FamilyXIIIUCG.001.id.11294	Mollusks (squid/shellfish/snail/sea cucumber/etc.)-Baijiu (>alc.42%)	0.133955	0.0573521	0.642274	AFI
genus.Flavobacterium.id.1142	Mollusks (squid/shellfish/snail/sea cucumber/etc.)-Baijiu (>alc.42%)	0.0624707	0.377113	0.948968	AFI
genus.Flavonifractor.id.2059	Mollusks (squid/shellfish/snail/sea cucumber/etc.)-Baijiu (>alc.42%)	0.0195319	0.782443	0.995161	AFI
genus.Fusicatenibacter.id.11305	Mollusks (squid/shellfish/snail/sea cucumber/etc.)-Baijiu (>alc.42%)	-0.00460581	0.948092	0.999098	AFI
genus.Fusobacterium.id.2210	Mollusks (squid/shellfish/snail/sea cucumber/etc.)-Baijiu (>alc.42%)	0.0677258	0.337923	0.938236	AFI
genus.Gemella.id.1733	Mollusks (squid/shellfish/snail/sea cucumber/etc.)-Baijiu (>alc.42%)	0.0676661	0.33835	0.938404	AFI
genus.Gordonibacter.id.821	Mollusks (squid/shellfish/snail/sea cucumber/etc.)-Baijiu (>alc.42%)	-0.0506952	0.473681	0.970764	AFI
genus.Granulicatella.id.1821	Mollusks (squid/shellfish/snail/sea cucumber/etc.)-Baijiu (>alc.42%)	-0.0348875	0.62179	0.985977	AFI
genus.Haemophilus.id.3698	Mollusks (squid/shellfish/snail/sea cucumber/etc.)-Baijiu (>alc.42%)	-0.129668	0.0659121	0.668752	AFI
genus.Halomonas.id.3616	Mollusks (squid/shellfish/snail/sea cucumber/etc.)-Baijiu (>alc.42%)	-0.0239426	0.735193	0.992629	AFI
genus.Herbaspirillum.id.2972	Mollusks (squid/shellfish/snail/sea cucumber/etc.)-Baijiu (>alc.42%)	-0.0182361	0.79655	0.995505	AFI
genus.Holdemanella.id.11393	Mollusks (squid/shellfish/snail/sea cucumber/etc.)-Baijiu (>alc.42%)	-0.140579	0.0460543	0.597423	AFI
genus.Holdemania.id.2157	Mollusks (squid/shellfish/snail/sea cucumber/etc.)-Baijiu (>alc.42%)	-0.00207105	0.97665	0.999733	AFI
genus.Howardella.id.2000	Mollusks (squid/shellfish/snail/sea cucumber/etc.)-Baijiu (>alc.42%)	-0.0362721	0.608019	0.984997	AFI
genus.Hungatella.id.11306	Mollusks (squid/shellfish/snail/sea cucumber/etc.)-Baijiu (>alc.42%)	-0.080254	0.255979	0.90428	AFI
genus.Hydrobacter.id.14314	Mollusks (squid/shellfish/snail/sea cucumber/etc.)-Baijiu (>alc.42%)	0.0752275	0.287303	0.919494	AFI
genus.Idiomarina.id.3387	Mollusks (squid/shellfish/snail/sea cucumber/etc.)-Baijiu (>alc.42%)	-0.0500124	0.479666	0.971483	AFI
genus.Intestinibacter.id.11345	Mollusks (squid/shellfish/snail/sea cucumber/etc.)-Baijiu (>alc.42%)	-0.0556533	0.431145	0.962046	AFI
genus.Intestinimonas.id.2062	Mollusks (squid/shellfish/snail/sea cucumber/etc.)-Baijiu (>alc.42%)	0.0598595	0.397101	0.954693	AFI
genus.Lachnoclostridium.id.11308	Mollusks (squid/shellfish/snail/sea cucumber/etc.)-Baijiu (>alc.42%)	0.0873327	0.216303	0.883099	AFI
genus.Lachnospira.id.2004	Mollusks (squid/shellfish/snail/sea cucumber/etc.)-Baijiu (>alc.42%)	0.00855281	0.903767	0.998156	AFI
genus.LachnospiraceaeFCS020group.id.11314	Mollusks (squid/shellfish/snail/sea cucumber/etc.)-Baijiu (>alc.42%)	0.0311123	0.660001	0.98851	AFI
genus.LachnospiraceaeND3007group.id.11317	Mollusks (squid/shellfish/snail/sea cucumber/etc.)-Baijiu (>alc.42%)	0.099486	0.158928	0.834754	AFI
genus.LachnospiraceaeNK4A136group.id.11319	Mollusks (squid/shellfish/snail/sea cucumber/etc.)-Baijiu (>alc.42%)	-0.0194504	0.783329	0.995161	AFI
genus.LachnospiraceaeUCG.001.id.11321	Mollusks (squid/shellfish/snail/sea cucumber/etc.)-Baijiu (>alc.42%)	-0.0697969	0.323619	0.933811	AFI
genus.LachnospiraceaeUCG.003.id.11323	Mollusks (squid/shellfish/snail/sea cucumber/etc.)-Baijiu (>alc.42%)	-0.00289292	0.967407	0.999607	AFI
genus.LachnospiraceaeUCG.004.id.11324	Mollusks (squid/shellfish/snail/sea cucumber/etc.)-Baijiu (>alc.42%)	0.0468741	0.507372	0.974792	AFI
genus.LachnospiraceaeUCG.010.id.11330	Mollusks (squid/shellfish/snail/sea cucumber/etc.)-Baijiu (>alc.42%)	-0.0142294	0.840572	0.996705	AFI
genus.Lactobacillus.id.1837	Mollusks (squid/shellfish/snail/sea cucumber/etc.)-Baijiu (>alc.42%)	-0.156742	0.0259019	0.482239	AFI
genus.Lelliottia.id.14638	Mollusks (squid/shellfish/snail/sea cucumber/etc.)-Baijiu (>alc.42%)	-0.00131033	0.985234	1	AFI
genus.Marvinbryantia.id.2005	Mollusks (squid/shellfish/snail/sea cucumber/etc.)-Baijiu (>alc.42%)	-0.00375337	0.95772	0.999395	AFI
genus.Massilia.id.2975	Mollusks (squid/shellfish/snail/sea cucumber/etc.)-Baijiu (>alc.42%)	0.034862	0.622325	0.986078	AFI
genus.Megamonas.id.2184	Mollusks (squid/shellfish/snail/sea cucumber/etc.)-Baijiu (>alc.42%)	-0.0478874	0.498229	0.974162	AFI
genus.Megasphaera.id.2185	Mollusks (squid/shellfish/snail/sea cucumber/etc.)-Baijiu (>alc.42%)	-0.0970022	0.169645	0.845439	AFI
genus.Methanobrevibacter.id.123	Mollusks (squid/shellfish/snail/sea cucumber/etc.)-Baijiu (>alc.42%)	-0.133359	0.0585284	0.645169	AFI
genus.Methylobacterium.id.2497	Mollusks (squid/shellfish/snail/sea cucumber/etc.)-Baijiu (>alc.42%)	-0.00758316	0.914634	0.998494	AFI
genus.Mitsuokella.id.2186	Mollusks (squid/shellfish/snail/sea cucumber/etc.)-Baijiu (>alc.42%)	0.0467147	0.509138	0.97516	AFI
genus.Mogibacterium.id.1960	Mollusks (squid/shellfish/snail/sea cucumber/etc.)-Baijiu (>alc.42%)	-0.0728252	0.303017	0.925081	AFI
genus.Neisseria.id.3032	Mollusks (squid/shellfish/snail/sea cucumber/etc.)-Baijiu (>alc.42%)	0.0370183	0.600945	0.984372	AFI
genus.Nocardiopsis.id.777	Mollusks (squid/shellfish/snail/sea cucumber/etc.)-Baijiu (>alc.42%)	-0.159897	0.0231113	0.461487	AFI
genus.Odoribacter.id.952	Mollusks (squid/shellfish/snail/sea cucumber/etc.)-Baijiu (>alc.42%)	0.0607971	0.389738	0.952535	AFI
genus.Olsenella.id.822	Mollusks (squid/shellfish/snail/sea cucumber/etc.)-Baijiu (>alc.42%)	-0.111874	0.112888	0.774605	AFI
genus.Oscillibacter.id.2063	Mollusks (squid/shellfish/snail/sea cucumber/etc.)-Baijiu (>alc.42%)	-0.0161076	0.819866	0.996323	AFI
genus.Oscillospira.id.2064	Mollusks (squid/shellfish/snail/sea cucumber/etc.)-Baijiu (>alc.42%)	-0.00938487	0.894542	0.998095	AFI
genus.Oxalobacter.id.2978	Mollusks (squid/shellfish/snail/sea cucumber/etc.)-Baijiu (>alc.42%)	0.0210068	0.766473	0.994347	AFI
genus.Paeniclostridium.id.14378	Mollusks (squid/shellfish/snail/sea cucumber/etc.)-Baijiu (>alc.42%)	-0.020447	0.772709	0.994809	AFI
genus.Parabacteroides.id.954	Mollusks (squid/shellfish/snail/sea cucumber/etc.)-Baijiu (>alc.42%)	0.0695311	0.32518	0.934455	AFI
genus.Paraprevotella.id.962	Mollusks (squid/shellfish/snail/sea cucumber/etc.)-Baijiu (>alc.42%)	-0.0212179	0.764195	0.994187	AFI
genus.Parasutterella.id.2892	Mollusks (squid/shellfish/snail/sea cucumber/etc.)-Baijiu (>alc.42%)	-0.0242942	0.731237	0.992488	AFI
genus.Parvimonas.id.1945	Mollusks (squid/shellfish/snail/sea cucumber/etc.)-Baijiu (>alc.42%)	-0.0116692	0.86908	0.997449	AFI
genus.Pelagibacterium.id.2484	Mollusks (squid/shellfish/snail/sea cucumber/etc.)-Baijiu (>alc.42%)	-0.0706224	0.317915	0.931227	AFI
genus.Pelomonas.id.2945	Mollusks (squid/shellfish/snail/sea cucumber/etc.)-Baijiu (>alc.42%)	-0.0235874	0.738979	0.99273	AFI
genus.Peptococcus.id.2037	Mollusks (squid/shellfish/snail/sea cucumber/etc.)-Baijiu (>alc.42%)	-0.0549407	0.437398	0.963623	AFI
genus.Peptoniphilus.id.1946	Mollusks (squid/shellfish/snail/sea cucumber/etc.)-Baijiu (>alc.42%)	-0.0372221	0.598941	0.984072	AFI
genus.Phascolarctobacterium.id.2168	Mollusks (squid/shellfish/snail/sea cucumber/etc.)-Baijiu (>alc.42%)	0.00742738	0.916381	0.998494	AFI
genus.Phreatobacter.id.11439	Mollusks (squid/shellfish/snail/sea cucumber/etc.)-Baijiu (>alc.42%)	-0.0420587	0.552299	0.980316	AFI
genus.Porphyromonas.id.956	Mollusks (squid/shellfish/snail/sea cucumber/etc.)-Baijiu (>alc.42%)	0.0278183	0.694323	0.990587	AFI
genus.Prauserella.id.754	Mollusks (squid/shellfish/snail/sea cucumber/etc.)-Baijiu (>alc.42%)	0.0222843	0.752918	0.993392	AFI
genus.Prevotella.id.963	Mollusks (squid/shellfish/snail/sea cucumber/etc.)-Baijiu (>alc.42%)	-3.56701e-05	0.999606	1	AFI
genus.Prevotella2.id.11180	Mollusks (squid/shellfish/snail/sea cucumber/etc.)-Baijiu (>alc.42%)	-0.0199599	0.777798	0.994865	AFI
genus.Prevotella6.id.11181	Mollusks (squid/shellfish/snail/sea cucumber/etc.)-Baijiu (>alc.42%)	-0.0899526	0.202977	0.873571	AFI
genus.Prevotella7.id.11182	Mollusks (squid/shellfish/snail/sea cucumber/etc.)-Baijiu (>alc.42%)	0.0785615	0.266414	0.910183	AFI
genus.Prevotella9.id.11183	Mollusks (squid/shellfish/snail/sea cucumber/etc.)-Baijiu (>alc.42%)	0.0438341	0.535318	0.978439	AFI
genus.PrevotellaceaeNK3B31group.id.11185	Mollusks (squid/shellfish/snail/sea cucumber/etc.)-Baijiu (>alc.42%)	0.00569411	0.935898	0.998853	AFI
genus.PrevotellaceaeUCG.001.id.11186	Mollusks (squid/shellfish/snail/sea cucumber/etc.)-Baijiu (>alc.42%)	0.00630632	0.928967	0.998788	AFI
genus.Pseudobutyrivibrio.id.2010	Mollusks (squid/shellfish/snail/sea cucumber/etc.)-Baijiu (>alc.42%)	0.0201674	0.775734	0.994865	AFI
genus.Pseudomonas.id.3723	Mollusks (squid/shellfish/snail/sea cucumber/etc.)-Baijiu (>alc.42%)	-0.00968406	0.891112	0.997885	AFI
genus.Psychrobacter.id.3716	Mollusks (squid/shellfish/snail/sea cucumber/etc.)-Baijiu (>alc.42%)	-0.00719953	0.919002	0.998494	AFI
genus.Pyramidobacter.id.3912	Mollusks (squid/shellfish/snail/sea cucumber/etc.)-Baijiu (>alc.42%)	0.0492364	0.486517	0.972591	AFI
genus.Ralstonia.id.2909	Mollusks (squid/shellfish/snail/sea cucumber/etc.)-Baijiu (>alc.42%)	0.0108866	0.877689	0.997674	AFI
genus.Rheinheimera.id.3426	Mollusks (squid/shellfish/snail/sea cucumber/etc.)-Baijiu (>alc.42%)	0.0309165	0.662268	0.98851	AFI
genus.RikenellaceaeRC9gutgroup.id.11191	Mollusks (squid/shellfish/snail/sea cucumber/etc.)-Baijiu (>alc.42%)	0.0520033	0.462006	0.96866	AFI
genus.Romboutsia.id.11347	Mollusks (squid/shellfish/snail/sea cucumber/etc.)-Baijiu (>alc.42%)	-0.0395596	0.575877	0.982165	AFI
genus.Roseburia.id.2012	Mollusks (squid/shellfish/snail/sea cucumber/etc.)-Baijiu (>alc.42%)	-0.0140576	0.842472	0.996869	AFI
genus.Rothia.id.646	Mollusks (squid/shellfish/snail/sea cucumber/etc.)-Baijiu (>alc.42%)	-0.140383	0.046293	0.598545	AFI
genus.Ruminiclostridium5.id.11355	Mollusks (squid/shellfish/snail/sea cucumber/etc.)-Baijiu (>alc.42%)	0.00194438	0.978079	0.999766	AFI
genus.Ruminiclostridium6.id.11356	Mollusks (squid/shellfish/snail/sea cucumber/etc.)-Baijiu (>alc.42%)	-0.101328	0.151204	0.825748	AFI
genus.Ruminiclostridium9.id.11357	Mollusks (squid/shellfish/snail/sea cucumber/etc.)-Baijiu (>alc.42%)	0.0243299	0.731074	0.992488	AFI
genus.RuminococcaceaeNK4A214group.id.11358	Mollusks (squid/shellfish/snail/sea cucumber/etc.)-Baijiu (>alc.42%)	0.0327589	0.643218	0.987576	AFI
genus.RuminococcaceaeUCG.002.id.11360	Mollusks (squid/shellfish/snail/sea cucumber/etc.)-Baijiu (>alc.42%)	-0.0456817	0.518242	0.976464	AFI
genus.RuminococcaceaeUCG.003.id.11361	Mollusks (squid/shellfish/snail/sea cucumber/etc.)-Baijiu (>alc.42%)	-0.0274681	0.697744	0.990776	AFI
genus.RuminococcaceaeUCG.004.id.11362	Mollusks (squid/shellfish/snail/sea cucumber/etc.)-Baijiu (>alc.42%)	0.132597	0.0599486	0.650038	AFI
genus.RuminococcaceaeUCG.005.id.11363	Mollusks (squid/shellfish/snail/sea cucumber/etc.)-Baijiu (>alc.42%)	-0.100944	0.152767	0.827599	AFI
genus.RuminococcaceaeUCG.009.id.11366	Mollusks (squid/shellfish/snail/sea cucumber/etc.)-Baijiu (>alc.42%)	-0.00569848	0.935849	0.998853	AFI
genus.RuminococcaceaeUCG.010.id.11367	Mollusks (squid/shellfish/snail/sea cucumber/etc.)-Baijiu (>alc.42%)	0.0271973	0.70058	0.990898	AFI
genus.RuminococcaceaeUCG.013.id.11370	Mollusks (squid/shellfish/snail/sea cucumber/etc.)-Baijiu (>alc.42%)	-0.111411	0.114393	0.776521	AFI
genus.RuminococcaceaeUCG.014.id.11371	Mollusks (squid/shellfish/snail/sea cucumber/etc.)-Baijiu (>alc.42%)	-0.0836841	0.236166	0.89513	AFI
genus.Ruminococcus1.id.11373	Mollusks (squid/shellfish/snail/sea cucumber/etc.)-Baijiu (>alc.42%)	-0.0367089	0.603703	0.984684	AFI
genus.Ruminococcus2.id.11374	Mollusks (squid/shellfish/snail/sea cucumber/etc.)-Baijiu (>alc.42%)	-0.13207	0.0610245	0.653577	AFI
genus.Saccharopolyspora.id.757	Mollusks (squid/shellfish/snail/sea cucumber/etc.)-Baijiu (>alc.42%)	0.015475	0.82697	0.996516	AFI
genus.Sellimonas.id.14369	Mollusks (squid/shellfish/snail/sea cucumber/etc.)-Baijiu (>alc.42%)	-0.0698682	0.323124	0.933502	AFI
genus.Senegalimassilia.id.11160	Mollusks (squid/shellfish/snail/sea cucumber/etc.)-Baijiu (>alc.42%)	0.0128689	0.85576	0.997196	AFI
genus.Simplicispira.id.2957	Mollusks (squid/shellfish/snail/sea cucumber/etc.)-Baijiu (>alc.42%)	0.0122006	0.863175	0.997264	AFI
genus.Slackia.id.825	Mollusks (squid/shellfish/snail/sea cucumber/etc.)-Baijiu (>alc.42%)	-0.0750062	0.288727	0.919832	AFI
genus.Solobacterium.id.2161	Mollusks (squid/shellfish/snail/sea cucumber/etc.)-Baijiu (>alc.42%)	-0.0301172	0.670483	0.989052	AFI
genus.Sphingomonas.id.2852	Mollusks (squid/shellfish/snail/sea cucumber/etc.)-Baijiu (>alc.42%)	0.0483999	0.493638	0.974019	AFI
genus.Staphylococcus.id.1780	Mollusks (squid/shellfish/snail/sea cucumber/etc.)-Baijiu (>alc.42%)	0.0664483	0.34743	0.941338	AFI
genus.Stenotrophomonas.id.3818	Mollusks (squid/shellfish/snail/sea cucumber/etc.)-Baijiu (>alc.42%)	0.0197059	0.780734	0.995161	AFI
genus.Streptococcus.id.1853	Mollusks (squid/shellfish/snail/sea cucumber/etc.)-Baijiu (>alc.42%)	-0.163662	0.0200384	0.436373	AFI
genus.Subdoligranulum.id.2070	Mollusks (squid/shellfish/snail/sea cucumber/etc.)-Baijiu (>alc.42%)	-0.0314297	0.656753	0.988471	AFI
genus.Sutterella.id.2896	Mollusks (squid/shellfish/snail/sea cucumber/etc.)-Baijiu (>alc.42%)	0.0640307	0.364984	0.945792	AFI
genus.Terrisporobacter.id.11348	Mollusks (squid/shellfish/snail/sea cucumber/etc.)-Baijiu (>alc.42%)	-0.0809558	0.251835	0.902996	AFI
genus.Turicibacter.id.2162	Mollusks (squid/shellfish/snail/sea cucumber/etc.)-Baijiu (>alc.42%)	0.00773458	0.912936	0.998494	AFI
genus.Tyzzerella.id.11334	Mollusks (squid/shellfish/snail/sea cucumber/etc.)-Baijiu (>alc.42%)	-0.0812477	0.250357	0.902143	AFI
genus.Tyzzerella3.id.11335	Mollusks (squid/shellfish/snail/sea cucumber/etc.)-Baijiu (>alc.42%)	-0.109591	0.120461	0.785492	AFI
genus.Tyzzerella4.id.11336	Mollusks (squid/shellfish/snail/sea cucumber/etc.)-Baijiu (>alc.42%)	0.0220077	0.755888	0.993579	AFI
genus.unknowngenus.id.1000000005	Mollusks (squid/shellfish/snail/sea cucumber/etc.)-Baijiu (>alc.42%)	-0.107682	0.127091	0.7952	AFI
genus.unknowngenus.id.1000000017	Mollusks (squid/shellfish/snail/sea cucumber/etc.)-Baijiu (>alc.42%)	-0.111181	0.115147	0.777646	AFI
genus.unknowngenus.id.1000001215	Mollusks (squid/shellfish/snail/sea cucumber/etc.)-Baijiu (>alc.42%)	-0.0561403	0.427441	0.961144	AFI
genus.unknowngenus.id.1000003999	Mollusks (squid/shellfish/snail/sea cucumber/etc.)-Baijiu (>alc.42%)	-0.0249661	0.724322	0.991929	AFI
genus.unknowngenus.id.1000005472	Mollusks (squid/shellfish/snail/sea cucumber/etc.)-Baijiu (>alc.42%)	-0.0387399	0.583816	0.982401	AFI
genus.unknowngenus.id.1000005479	Mollusks (squid/shellfish/snail/sea cucumber/etc.)-Baijiu (>alc.42%)	0.0591257	0.402921	0.955908	AFI
genus.unknowngenus.id.1000010972	Mollusks (squid/shellfish/snail/sea cucumber/etc.)-Baijiu (>alc.42%)	0.00599548	0.932513	0.998788	AFI
genus.unknowngenus.id.1000013899	Mollusks (squid/shellfish/snail/sea cucumber/etc.)-Baijiu (>alc.42%)	0.0613125	0.385726	0.951854	AFI
genus.unknowngenus.id.1000043796	Mollusks (squid/shellfish/snail/sea cucumber/etc.)-Baijiu (>alc.42%)	0.0143146	0.839763	0.996646	AFI
genus.unknowngenus.id.1252	Mollusks (squid/shellfish/snail/sea cucumber/etc.)-Baijiu (>alc.42%)	-0.012898	0.855437	0.997196	AFI
genus.unknowngenus.id.1868	Mollusks (squid/shellfish/snail/sea cucumber/etc.)-Baijiu (>alc.42%)	-0.00566863	0.936135	0.998853	AFI
genus.unknowngenus.id.2001	Mollusks (squid/shellfish/snail/sea cucumber/etc.)-Baijiu (>alc.42%)	0.0926177	0.189695	0.863929	AFI
genus.unknowngenus.id.2041	Mollusks (squid/shellfish/snail/sea cucumber/etc.)-Baijiu (>alc.42%)	0.036687	0.603918	0.984706	AFI
genus.unknowngenus.id.2071	Mollusks (squid/shellfish/snail/sea cucumber/etc.)-Baijiu (>alc.42%)	0.0193106	0.784848	0.995161	AFI
genus.unknowngenus.id.2393	Mollusks (squid/shellfish/snail/sea cucumber/etc.)-Baijiu (>alc.42%)	0.00361432	0.959257	0.99941	AFI
genus.unknowngenus.id.826	Mollusks (squid/shellfish/snail/sea cucumber/etc.)-Baijiu (>alc.42%)	0.000363252	0.995911	1	AFI
genus.unknowngenus.id.964	Mollusks (squid/shellfish/snail/sea cucumber/etc.)-Baijiu (>alc.42%)	0.0675431	0.339526	0.938815	AFI
genus.Veillonella.id.2198	Mollusks (squid/shellfish/snail/sea cucumber/etc.)-Baijiu (>alc.42%)	-0.122442	0.0825756	0.714205	AFI
genus.Vibrionimonas.id.13914	Mollusks (squid/shellfish/snail/sea cucumber/etc.)-Baijiu (>alc.42%)	-0.0444362	0.530038	0.978041	AFI
genus.Weissella.id.1843	Mollusks (squid/shellfish/snail/sea cucumber/etc.)-Baijiu (>alc.42%)	-0.0898784	0.203352	0.873909	AFI
genus.Clostridiuminnocuumgroup.id.14397	Mollusks (squid/shellfish/snail/sea cucumber/etc.)-Baijiu (<alc.42%)	0.0551098	0.470136	0.97004	AFI
genus.Eubacteriumbrachygroup.id.11296	Mollusks (squid/shellfish/snail/sea cucumber/etc.)-Baijiu (<alc.42%)	0.0313779	0.681057	0.989613	AFI
genus.Eubacteriumcoprostanoligenesgroup.id.11375	Mollusks (squid/shellfish/snail/sea cucumber/etc.)-Baijiu (<alc.42%)	-0.0064364	0.932767	0.998788	AFI
genus.Eubacteriumeligensgroup.id.14372	Mollusks (squid/shellfish/snail/sea cucumber/etc.)-Baijiu (<alc.42%)	0.00644552	0.93273	0.998788	AFI
genus.Eubacteriumfissicatenagroup.id.14373	Mollusks (squid/shellfish/snail/sea cucumber/etc.)-Baijiu (<alc.42%)	0.0107213	0.888338	0.997885	AFI
genus.Eubacteriumhalliigroup.id.11338	Mollusks (squid/shellfish/snail/sea cucumber/etc.)-Baijiu (<alc.42%)	0.0256215	0.736936	0.992629	AFI
genus.Eubacteriumnodatumgroup.id.11297	Mollusks (squid/shellfish/snail/sea cucumber/etc.)-Baijiu (<alc.42%)	0.0134936	0.85973	0.997264	AFI
genus.Eubacteriumrectalegroup.id.14374	Mollusks (squid/shellfish/snail/sea cucumber/etc.)-Baijiu (<alc.42%)	-0.207385	0.00611796	0.248036	AFI
genus.Eubacteriumruminantiumgroup.id.11340	Mollusks (squid/shellfish/snail/sea cucumber/etc.)-Baijiu (<alc.42%)	-0.13952	0.0663398	0.669839	AFI
genus.Eubacteriumventriosumgroup.id.11341	Mollusks (squid/shellfish/snail/sea cucumber/etc.)-Baijiu (<alc.42%)	-0.0263368	0.730123	0.992378	AFI
genus.Eubacteriumxylanophilumgroup.id.14375	Mollusks (squid/shellfish/snail/sea cucumber/etc.)-Baijiu (<alc.42%)	0.080393	0.291644	0.921193	AFI
genus.Ruminococcusgauvreauiigroup.id.11342	Mollusks (squid/shellfish/snail/sea cucumber/etc.)-Baijiu (<alc.42%)	-0.0315032	0.679853	0.989613	AFI
genus.Ruminococcusgnavusgroup.id.14376	Mollusks (squid/shellfish/snail/sea cucumber/etc.)-Baijiu (<alc.42%)	0.117173	0.123538	0.790147	AFI
genus.Ruminococcustorquesgroup.id.14377	Mollusks (squid/shellfish/snail/sea cucumber/etc.)-Baijiu (<alc.42%)	0.170557	0.0245491	0.472422	AFI
genus.Abiotrophia.id.1803	Mollusks (squid/shellfish/snail/sea cucumber/etc.)-Baijiu (<alc.42%)	-0.00886245	0.907602	0.99828	AFI
genus.Acidaminococcus.id.2167	Mollusks (squid/shellfish/snail/sea cucumber/etc.)-Baijiu (<alc.42%)	-0.180795	0.0169698	0.406425	AFI
genus.Acinetobacter.id.3711	Mollusks (squid/shellfish/snail/sea cucumber/etc.)-Baijiu (<alc.42%)	-0.0635861	0.404162	0.956305	AFI
genus.Actinomyces.id.423	Mollusks (squid/shellfish/snail/sea cucumber/etc.)-Baijiu (<alc.42%)	0.0160084	0.833778	0.996646	AFI
genus.Adlercreutzia.id.812	Mollusks (squid/shellfish/snail/sea cucumber/etc.)-Baijiu (<alc.42%)	-0.123622	0.104125	0.759355	AFI
genus.Akkermansia.id.4037	Mollusks (squid/shellfish/snail/sea cucumber/etc.)-Baijiu (<alc.42%)	-0.0594903	0.435155	0.963017	AFI
genus.Aliihoeflea.id.2512	Mollusks (squid/shellfish/snail/sea cucumber/etc.)-Baijiu (<alc.42%)	-0.0685339	0.368884	0.946829	AFI
genus.Alistipes.id.968	Mollusks (squid/shellfish/snail/sea cucumber/etc.)-Baijiu (<alc.42%)	-0.0415991	0.585402	0.982601	AFI
genus.Allisonella.id.2174	Mollusks (squid/shellfish/snail/sea cucumber/etc.)-Baijiu (<alc.42%)	-0.0639051	0.402173	0.955813	AFI
genus.Alloprevotella.id.961	Mollusks (squid/shellfish/snail/sea cucumber/etc.)-Baijiu (<alc.42%)	0.0400911	0.599418	0.984198	AFI
genus.Anaerofilum.id.2053	Mollusks (squid/shellfish/snail/sea cucumber/etc.)-Baijiu (<alc.42%)	0.000884992	0.990753	1	AFI
genus.Anaerostipes.id.1991	Mollusks (squid/shellfish/snail/sea cucumber/etc.)-Baijiu (<alc.42%)	-0.086425	0.256548	0.904538	AFI
genus.Anaerotruncus.id.2054	Mollusks (squid/shellfish/snail/sea cucumber/etc.)-Baijiu (<alc.42%)	0.105704	0.165086	0.841018	AFI
genus.Atopobium.id.814	Mollusks (squid/shellfish/snail/sea cucumber/etc.)-Baijiu (<alc.42%)	0.0806664	0.290002	0.920615	AFI
genus.Bacteroides.id.918	Mollusks (squid/shellfish/snail/sea cucumber/etc.)-Baijiu (<alc.42%)	-0.0714474	0.348483	0.941603	AFI
genus.Barnesiella.id.944	Mollusks (squid/shellfish/snail/sea cucumber/etc.)-Baijiu (<alc.42%)	-0.0582146	0.445079	0.965316	AFI
genus.Bifidobacterium.id.436	Mollusks (squid/shellfish/snail/sea cucumber/etc.)-Baijiu (<alc.42%)	-0.206226	0.00641447	0.255269	AFI
genus.Bilophila.id.3170	Mollusks (squid/shellfish/snail/sea cucumber/etc.)-Baijiu (<alc.42%)	-0.0363325	0.633784	0.987162	AFI
genus.Blastomonas.id.2845	Mollusks (squid/shellfish/snail/sea cucumber/etc.)-Baijiu (<alc.42%)	-0.0194095	0.799336	0.995505	AFI
genus.Blautia.id.1992	Mollusks (squid/shellfish/snail/sea cucumber/etc.)-Baijiu (<alc.42%)	0.0390911	0.60823	0.985075	AFI
genus.Brachybacterium.id.535	Mollusks (squid/shellfish/snail/sea cucumber/etc.)-Baijiu (<alc.42%)	-0.0504605	0.508456	0.9751	AFI
genus.Bradyrhizobium.id.2448	Mollusks (squid/shellfish/snail/sea cucumber/etc.)-Baijiu (<alc.42%)	0.0672035	0.377913	0.949315	AFI
genus.Brevibacterium.id.522	Mollusks (squid/shellfish/snail/sea cucumber/etc.)-Baijiu (<alc.42%)	-0.0779829	0.306398	0.926515	AFI
genus.Brevundimonas.id.2390	Mollusks (squid/shellfish/snail/sea cucumber/etc.)-Baijiu (<alc.42%)	-0.0609095	0.424637	0.96089	AFI
genus.Brochothrix.id.1738	Mollusks (squid/shellfish/snail/sea cucumber/etc.)-Baijiu (<alc.42%)	0.050276	0.51001	0.975412	AFI
genus.Brucella.id.2457	Mollusks (squid/shellfish/snail/sea cucumber/etc.)-Baijiu (<alc.42%)	-0.013735	0.857112	0.997264	AFI
genus.Butyricicoccus.id.2055	Mollusks (squid/shellfish/snail/sea cucumber/etc.)-Baijiu (<alc.42%)	-0.0225758	0.767251	0.994448	AFI
genus.Butyricimonas.id.945	Mollusks (squid/shellfish/snail/sea cucumber/etc.)-Baijiu (<alc.42%)	-0.0981201	0.197519	0.870074	AFI
genus.CandidatusSoleaferrea.id.11350	Mollusks (squid/shellfish/snail/sea cucumber/etc.)-Baijiu (<alc.42%)	0.0156918	0.837174	0.996646	AFI
genus.CandidatusStoquefichus.id.11379	Mollusks (squid/shellfish/snail/sea cucumber/etc.)-Baijiu (<alc.42%)	0.0367926	0.629811	0.987045	AFI
genus.Catabacter.id.11282	Mollusks (squid/shellfish/snail/sea cucumber/etc.)-Baijiu (<alc.42%)	-0.0413258	0.588213	0.982872	AFI
genus.Catenibacterium.id.2153	Mollusks (squid/shellfish/snail/sea cucumber/etc.)-Baijiu (<alc.42%)	0.0242274	0.750998	0.99332	AFI
genus.Cetobacterium.id.2209	Mollusks (squid/shellfish/snail/sea cucumber/etc.)-Baijiu (<alc.42%)	-0.0519024	0.4964	0.974162	AFI
genus.Christensenella.id.1867	Mollusks (squid/shellfish/snail/sea cucumber/etc.)-Baijiu (<alc.42%)	-0.101562	0.182371	0.856685	AFI
genus.ChristensenellaceaeR.7group.id.11283	Mollusks (squid/shellfish/snail/sea cucumber/etc.)-Baijiu (<alc.42%)	0.0175347	0.818365	0.996092	AFI
genus.Chryseobacterium.id.1126	Mollusks (squid/shellfish/snail/sea cucumber/etc.)-Baijiu (<alc.42%)	-0.0200746	0.792612	0.995505	AFI
genus.Cloacibacillus.id.3908	Mollusks (squid/shellfish/snail/sea cucumber/etc.)-Baijiu (<alc.42%)	0.0155984	0.83813	0.996646	AFI
genus.Clostridiumsensustricto1.id.1873	Mollusks (squid/shellfish/snail/sea cucumber/etc.)-Baijiu (<alc.42%)	0.139133	0.0671446	0.672264	AFI
genus.Collinsella.id.815	Mollusks (squid/shellfish/snail/sea cucumber/etc.)-Baijiu (<alc.42%)	0.125194	0.0997638	0.750777	AFI
genus.Comamonas.id.2925	Mollusks (squid/shellfish/snail/sea cucumber/etc.)-Baijiu (<alc.42%)	-0.0685066	0.369076	0.946829	AFI
genus.Coprobacillus.id.2154	Mollusks (squid/shellfish/snail/sea cucumber/etc.)-Baijiu (<alc.42%)	-0.013694	0.857668	0.997264	AFI
genus.Coprococcus1.id.11301	Mollusks (squid/shellfish/snail/sea cucumber/etc.)-Baijiu (<alc.42%)	-0.00530197	0.944598	0.999082	AFI
genus.Coprococcus2.id.11302	Mollusks (squid/shellfish/snail/sea cucumber/etc.)-Baijiu (<alc.42%)	-0.011252	0.882848	0.997674	AFI
genus.Coprococcus3.id.11303	Mollusks (squid/shellfish/snail/sea cucumber/etc.)-Baijiu (<alc.42%)	0.0104889	0.890742	0.997885	AFI
genus.Corynebacterium.id.449	Mollusks (squid/shellfish/snail/sea cucumber/etc.)-Baijiu (<alc.42%)	-0.0125778	0.869162	0.997449	AFI
genus.Corynebacterium1.id.11143	Mollusks (squid/shellfish/snail/sea cucumber/etc.)-Baijiu (<alc.42%)	0.111371	0.143453	0.8172	AFI
genus.DefluviitaleaceaeUCG.011.id.11287	Mollusks (squid/shellfish/snail/sea cucumber/etc.)-Baijiu (<alc.42%)	0.0158125	0.835939	0.996646	AFI
genus.Delftia.id.2927	Mollusks (squid/shellfish/snail/sea cucumber/etc.)-Baijiu (<alc.42%)	-0.108285	0.15495	0.830064	AFI
genus.Desulfovibrio.id.3173	Mollusks (squid/shellfish/snail/sea cucumber/etc.)-Baijiu (<alc.42%)	0.0261477	0.731738	0.992528	AFI
genus.Dialister.id.2183	Mollusks (squid/shellfish/snail/sea cucumber/etc.)-Baijiu (<alc.42%)	-0.128114	0.0920443	0.736659	AFI
genus.Dielma.id.11380	Mollusks (squid/shellfish/snail/sea cucumber/etc.)-Baijiu (<alc.42%)	0.0724747	0.341582	0.939605	AFI
genus.Dorea.id.1997	Mollusks (squid/shellfish/snail/sea cucumber/etc.)-Baijiu (<alc.42%)	0.0283755	0.709868	0.991083	AFI
genus.Eggerthella.id.819	Mollusks (squid/shellfish/snail/sea cucumber/etc.)-Baijiu (<alc.42%)	0.0188172	0.805151	0.995631	AFI
genus.Eisenbergiella.id.11304	Mollusks (squid/shellfish/snail/sea cucumber/etc.)-Baijiu (<alc.42%)	0.117326	0.12312	0.789511	AFI
genus.Enhydrobacter.id.3713	Mollusks (squid/shellfish/snail/sea cucumber/etc.)-Baijiu (<alc.42%)	-0.0680396	0.372356	0.947285	AFI
genus.Enterococcus.id.1831	Mollusks (squid/shellfish/snail/sea cucumber/etc.)-Baijiu (<alc.42%)	0.0379909	0.618694	0.985625	AFI
genus.Enterorhabdus.id.820	Mollusks (squid/shellfish/snail/sea cucumber/etc.)-Baijiu (<alc.42%)	-0.0553467	0.468226	0.969554	AFI
genus.Erysipelatoclostridium.id.11381	Mollusks (squid/shellfish/snail/sea cucumber/etc.)-Baijiu (<alc.42%)	0.0673037	0.377201	0.949018	AFI
genus.ErysipelotrichaceaeUCG.003.id.11384	Mollusks (squid/shellfish/snail/sea cucumber/etc.)-Baijiu (<alc.42%)	0.0208423	0.784668	0.995161	AFI
genus.Escherichia.Shigella.id.3504	Mollusks (squid/shellfish/snail/sea cucumber/etc.)-Baijiu (<alc.42%)	0.0576657	0.449389	0.966076	AFI
genus.Eubacterium.id.1932	Mollusks (squid/shellfish/snail/sea cucumber/etc.)-Baijiu (<alc.42%)	0.0118762	0.8764	0.997674	AFI
genus.Ezakiella.id.11289	Mollusks (squid/shellfish/snail/sea cucumber/etc.)-Baijiu (<alc.42%)	0.00266864	0.972104	0.999733	AFI
genus.Faecalibacterium.id.2057	Mollusks (squid/shellfish/snail/sea cucumber/etc.)-Baijiu (<alc.42%)	-0.116859	0.124553	0.791542	AFI
genus.Faecalitalea.id.11392	Mollusks (squid/shellfish/snail/sea cucumber/etc.)-Baijiu (<alc.42%)	0.135732	0.0741587	0.692579	AFI
genus.FamilyXIIIAD3011group.id.11293	Mollusks (squid/shellfish/snail/sea cucumber/etc.)-Baijiu (<alc.42%)	0.131162	0.0845027	0.718749	AFI
genus.FamilyXIIIUCG.001.id.11294	Mollusks (squid/shellfish/snail/sea cucumber/etc.)-Baijiu (<alc.42%)	0.00542043	0.943409	0.99908	AFI
genus.Flavobacterium.id.1142	Mollusks (squid/shellfish/snail/sea cucumber/etc.)-Baijiu (<alc.42%)	-0.00297617	0.96891	0.999675	AFI
genus.Flavonifractor.id.2059	Mollusks (squid/shellfish/snail/sea cucumber/etc.)-Baijiu (<alc.42%)	0.0535106	0.482762	0.971953	AFI
genus.Fusicatenibacter.id.11305	Mollusks (squid/shellfish/snail/sea cucumber/etc.)-Baijiu (<alc.42%)	-0.0926461	0.223788	0.887881	AFI
genus.Fusobacterium.id.2210	Mollusks (squid/shellfish/snail/sea cucumber/etc.)-Baijiu (<alc.42%)	0.191387	0.0115127	0.342152	AFI
genus.Gemella.id.1733	Mollusks (squid/shellfish/snail/sea cucumber/etc.)-Baijiu (<alc.42%)	0.0988583	0.194352	0.867948	AFI
genus.Gordonibacter.id.821	Mollusks (squid/shellfish/snail/sea cucumber/etc.)-Baijiu (<alc.42%)	-0.0572101	0.453358	0.967151	AFI
genus.Granulicatella.id.1821	Mollusks (squid/shellfish/snail/sea cucumber/etc.)-Baijiu (<alc.42%)	0.0630303	0.40829	0.957325	AFI
genus.Haemophilus.id.3698	Mollusks (squid/shellfish/snail/sea cucumber/etc.)-Baijiu (<alc.42%)	-0.0664655	0.383544	0.951238	AFI
genus.Halomonas.id.3616	Mollusks (squid/shellfish/snail/sea cucumber/etc.)-Baijiu (<alc.42%)	-0.0851882	0.26372	0.908568	AFI
genus.Herbaspirillum.id.2972	Mollusks (squid/shellfish/snail/sea cucumber/etc.)-Baijiu (<alc.42%)	-0.0472326	0.535623	0.978439	AFI
genus.Holdemanella.id.11393	Mollusks (squid/shellfish/snail/sea cucumber/etc.)-Baijiu (<alc.42%)	-0.0388382	0.610554	0.985331	AFI
genus.Holdemania.id.2157	Mollusks (squid/shellfish/snail/sea cucumber/etc.)-Baijiu (<alc.42%)	0.104667	0.169136	0.844863	AFI
genus.Howardella.id.2000	Mollusks (squid/shellfish/snail/sea cucumber/etc.)-Baijiu (<alc.42%)	-0.00189185	0.980234	0.999794	AFI
genus.Hungatella.id.11306	Mollusks (squid/shellfish/snail/sea cucumber/etc.)-Baijiu (<alc.42%)	0.0493511	0.517467	0.976417	AFI
genus.Hydrobacter.id.14314	Mollusks (squid/shellfish/snail/sea cucumber/etc.)-Baijiu (<alc.42%)	0.0109331	0.886146	0.997885	AFI
genus.Idiomarina.id.3387	Mollusks (squid/shellfish/snail/sea cucumber/etc.)-Baijiu (<alc.42%)	-0.00380307	0.960278	0.99941	AFI
genus.Intestinibacter.id.11345	Mollusks (squid/shellfish/snail/sea cucumber/etc.)-Baijiu (<alc.42%)	0.0420593	0.581257	0.98232	AFI
genus.Intestinimonas.id.2062	Mollusks (squid/shellfish/snail/sea cucumber/etc.)-Baijiu (<alc.42%)	0.0282092	0.711757	0.991083	AFI
genus.Lachnoclostridium.id.11308	Mollusks (squid/shellfish/snail/sea cucumber/etc.)-Baijiu (<alc.42%)	0.0961406	0.206747	0.875744	AFI
genus.Lachnospira.id.2004	Mollusks (squid/shellfish/snail/sea cucumber/etc.)-Baijiu (<alc.42%)	-0.0612876	0.42139	0.960414	AFI
genus.LachnospiraceaeFCS020group.id.11314	Mollusks (squid/shellfish/snail/sea cucumber/etc.)-Baijiu (<alc.42%)	-0.0113067	0.882283	0.997674	AFI
genus.LachnospiraceaeND3007group.id.11317	Mollusks (squid/shellfish/snail/sea cucumber/etc.)-Baijiu (<alc.42%)	0.119258	0.117027	0.780815	AFI
genus.LachnospiraceaeNK4A136group.id.11319	Mollusks (squid/shellfish/snail/sea cucumber/etc.)-Baijiu (<alc.42%)	-0.106861	0.160341	0.836201	AFI
genus.LachnospiraceaeUCG.001.id.11321	Mollusks (squid/shellfish/snail/sea cucumber/etc.)-Baijiu (<alc.42%)	-0.0417404	0.584472	0.982407	AFI
genus.LachnospiraceaeUCG.003.id.11323	Mollusks (squid/shellfish/snail/sea cucumber/etc.)-Baijiu (<alc.42%)	0.0420616	0.581582	0.98232	AFI
genus.LachnospiraceaeUCG.004.id.11324	Mollusks (squid/shellfish/snail/sea cucumber/etc.)-Baijiu (<alc.42%)	0.0253025	0.740092	0.992741	AFI
genus.LachnospiraceaeUCG.010.id.11330	Mollusks (squid/shellfish/snail/sea cucumber/etc.)-Baijiu (<alc.42%)	-0.106255	0.162735	0.838577	AFI
genus.Lactobacillus.id.1837	Mollusks (squid/shellfish/snail/sea cucumber/etc.)-Baijiu (<alc.42%)	-0.116446	0.125895	0.793636	AFI
genus.Lelliottia.id.14638	Mollusks (squid/shellfish/snail/sea cucumber/etc.)-Baijiu (<alc.42%)	0.070477	0.355432	0.942821	AFI
genus.Marvinbryantia.id.2005	Mollusks (squid/shellfish/snail/sea cucumber/etc.)-Baijiu (<alc.42%)	0.109123	0.151762	0.826568	AFI
genus.Massilia.id.2975	Mollusks (squid/shellfish/snail/sea cucumber/etc.)-Baijiu (<alc.42%)	-0.0485265	0.524862	0.977272	AFI
genus.Megamonas.id.2184	Mollusks (squid/shellfish/snail/sea cucumber/etc.)-Baijiu (<alc.42%)	0.107961	0.156195	0.831882	AFI
genus.Megasphaera.id.2185	Mollusks (squid/shellfish/snail/sea cucumber/etc.)-Baijiu (<alc.42%)	-0.142465	0.0608071	0.652838	AFI
genus.Methanobrevibacter.id.123	Mollusks (squid/shellfish/snail/sea cucumber/etc.)-Baijiu (<alc.42%)	-0.0495903	0.515805	0.976168	AFI
genus.Methylobacterium.id.2497	Mollusks (squid/shellfish/snail/sea cucumber/etc.)-Baijiu (<alc.42%)	-0.0255531	0.737612	0.992656	AFI
genus.Mitsuokella.id.2186	Mollusks (squid/shellfish/snail/sea cucumber/etc.)-Baijiu (<alc.42%)	-0.0749008	0.325967	0.934661	AFI
genus.Mogibacterium.id.1960	Mollusks (squid/shellfish/snail/sea cucumber/etc.)-Baijiu (<alc.42%)	0.0440981	0.563411	0.980963	AFI
genus.Neisseria.id.3032	Mollusks (squid/shellfish/snail/sea cucumber/etc.)-Baijiu (<alc.42%)	-0.0291296	0.70279	0.990949	AFI
genus.Nocardiopsis.id.777	Mollusks (squid/shellfish/snail/sea cucumber/etc.)-Baijiu (<alc.42%)	0.0348655	0.647864	0.988037	AFI
genus.Odoribacter.id.952	Mollusks (squid/shellfish/snail/sea cucumber/etc.)-Baijiu (<alc.42%)	-0.11456	0.132267	0.802251	AFI
genus.Olsenella.id.822	Mollusks (squid/shellfish/snail/sea cucumber/etc.)-Baijiu (<alc.42%)	-0.0648413	0.3953	0.954351	AFI
genus.Oscillibacter.id.2063	Mollusks (squid/shellfish/snail/sea cucumber/etc.)-Baijiu (<alc.42%)	-0.0321775	0.67339	0.989074	AFI
genus.Oscillospira.id.2064	Mollusks (squid/shellfish/snail/sea cucumber/etc.)-Baijiu (<alc.42%)	-0.0166736	0.827141	0.996516	AFI
genus.Oxalobacter.id.2978	Mollusks (squid/shellfish/snail/sea cucumber/etc.)-Baijiu (<alc.42%)	-0.0320317	0.674786	0.989118	AFI
genus.Paeniclostridium.id.14378	Mollusks (squid/shellfish/snail/sea cucumber/etc.)-Baijiu (<alc.42%)	0.114378	0.132887	0.803152	AFI
genus.Parabacteroides.id.954	Mollusks (squid/shellfish/snail/sea cucumber/etc.)-Baijiu (<alc.42%)	-0.0302731	0.691426	0.990382	AFI
genus.Paraprevotella.id.962	Mollusks (squid/shellfish/snail/sea cucumber/etc.)-Baijiu (<alc.42%)	-0.109669	0.149709	0.824668	AFI
genus.Parasutterella.id.2892	Mollusks (squid/shellfish/snail/sea cucumber/etc.)-Baijiu (<alc.42%)	-0.0721764	0.343922	0.94021	AFI
genus.Parvimonas.id.1945	Mollusks (squid/shellfish/snail/sea cucumber/etc.)-Baijiu (<alc.42%)	-0.0300681	0.693688	0.990587	AFI
genus.Pelagibacterium.id.2484	Mollusks (squid/shellfish/snail/sea cucumber/etc.)-Baijiu (<alc.42%)	0.0264962	0.728302	0.992306	AFI
genus.Pelomonas.id.2945	Mollusks (squid/shellfish/snail/sea cucumber/etc.)-Baijiu (<alc.42%)	0.0838555	0.27129	0.911953	AFI
genus.Peptococcus.id.2037	Mollusks (squid/shellfish/snail/sea cucumber/etc.)-Baijiu (<alc.42%)	0.0171634	0.822146	0.996391	AFI
genus.Peptoniphilus.id.1946	Mollusks (squid/shellfish/snail/sea cucumber/etc.)-Baijiu (<alc.42%)	0.0592557	0.437344	0.963601	AFI
genus.Phascolarctobacterium.id.2168	Mollusks (squid/shellfish/snail/sea cucumber/etc.)-Baijiu (<alc.42%)	-0.0644563	0.397751	0.954804	AFI
genus.Phreatobacter.id.11439	Mollusks (squid/shellfish/snail/sea cucumber/etc.)-Baijiu (<alc.42%)	-0.0605952	0.427036	0.961144	AFI
genus.Porphyromonas.id.956	Mollusks (squid/shellfish/snail/sea cucumber/etc.)-Baijiu (<alc.42%)	0.0238105	0.755145	0.993579	AFI
genus.Prauserella.id.754	Mollusks (squid/shellfish/snail/sea cucumber/etc.)-Baijiu (<alc.42%)	-0.0135915	0.858723	0.997264	AFI
genus.Prevotella.id.963	Mollusks (squid/shellfish/snail/sea cucumber/etc.)-Baijiu (<alc.42%)	0.191328	0.0114386	0.341398	AFI
genus.Prevotella2.id.11180	Mollusks (squid/shellfish/snail/sea cucumber/etc.)-Baijiu (<alc.42%)	0.137654	0.0700896	0.681295	AFI
genus.Prevotella6.id.11181	Mollusks (squid/shellfish/snail/sea cucumber/etc.)-Baijiu (<alc.42%)	-0.006179	0.935506	0.998838	AFI
genus.Prevotella7.id.11182	Mollusks (squid/shellfish/snail/sea cucumber/etc.)-Baijiu (<alc.42%)	-0.0929401	0.222552	0.88724	AFI
genus.Prevotella9.id.11183	Mollusks (squid/shellfish/snail/sea cucumber/etc.)-Baijiu (<alc.42%)	0.0646932	0.396016	0.95436	AFI
genus.PrevotellaceaeNK3B31group.id.11185	Mollusks (squid/shellfish/snail/sea cucumber/etc.)-Baijiu (<alc.42%)	0.0158513	0.835543	0.996646	AFI
genus.PrevotellaceaeUCG.001.id.11186	Mollusks (squid/shellfish/snail/sea cucumber/etc.)-Baijiu (<alc.42%)	-0.0940107	0.217247	0.883797	AFI
genus.Pseudobutyrivibrio.id.2010	Mollusks (squid/shellfish/snail/sea cucumber/etc.)-Baijiu (<alc.42%)	-0.0275054	0.718643	0.991297	AFI
genus.Pseudomonas.id.3723	Mollusks (squid/shellfish/snail/sea cucumber/etc.)-Baijiu (<alc.42%)	-0.0737276	0.333285	0.936545	AFI
genus.Psychrobacter.id.3716	Mollusks (squid/shellfish/snail/sea cucumber/etc.)-Baijiu (<alc.42%)	0.0169196	0.824631	0.996458	AFI
genus.Pyramidobacter.id.3912	Mollusks (squid/shellfish/snail/sea cucumber/etc.)-Baijiu (<alc.42%)	-0.059586	0.434789	0.962921	AFI
genus.Ralstonia.id.2909	Mollusks (squid/shellfish/snail/sea cucumber/etc.)-Baijiu (<alc.42%)	0.0896347	0.239255	0.896589	AFI
genus.Rheinheimera.id.3426	Mollusks (squid/shellfish/snail/sea cucumber/etc.)-Baijiu (<alc.42%)	0.0757118	0.320742	0.932381	AFI
genus.RikenellaceaeRC9gutgroup.id.11191	Mollusks (squid/shellfish/snail/sea cucumber/etc.)-Baijiu (<alc.42%)	-0.0416789	0.585027	0.982517	AFI
genus.Romboutsia.id.11347	Mollusks (squid/shellfish/snail/sea cucumber/etc.)-Baijiu (<alc.42%)	0.0646818	0.396099	0.954368	AFI
genus.Roseburia.id.2012	Mollusks (squid/shellfish/snail/sea cucumber/etc.)-Baijiu (<alc.42%)	-0.0445514	0.559049	0.980856	AFI
genus.Rothia.id.646	Mollusks (squid/shellfish/snail/sea cucumber/etc.)-Baijiu (<alc.42%)	0.0368564	0.629217	0.987045	AFI
genus.Ruminiclostridium5.id.11355	Mollusks (squid/shellfish/snail/sea cucumber/etc.)-Baijiu (<alc.42%)	-0.0204869	0.788252	0.995505	AFI
genus.Ruminiclostridium6.id.11356	Mollusks (squid/shellfish/snail/sea cucumber/etc.)-Baijiu (<alc.42%)	-0.048531	0.524823	0.977272	AFI
genus.Ruminiclostridium9.id.11357	Mollusks (squid/shellfish/snail/sea cucumber/etc.)-Baijiu (<alc.42%)	-0.0135619	0.859027	0.997264	AFI
genus.RuminococcaceaeNK4A214group.id.11358	Mollusks (squid/shellfish/snail/sea cucumber/etc.)-Baijiu (<alc.42%)	-0.0299268	0.695055	0.990645	AFI
genus.RuminococcaceaeUCG.002.id.11360	Mollusks (squid/shellfish/snail/sea cucumber/etc.)-Baijiu (<alc.42%)	0.0435901	0.567567	0.981345	AFI
genus.RuminococcaceaeUCG.003.id.11361	Mollusks (squid/shellfish/snail/sea cucumber/etc.)-Baijiu (<alc.42%)	-0.0434625	0.569053	0.981584	AFI
genus.RuminococcaceaeUCG.004.id.11362	Mollusks (squid/shellfish/snail/sea cucumber/etc.)-Baijiu (<alc.42%)	0.0364054	0.633421	0.987157	AFI
genus.RuminococcaceaeUCG.005.id.11363	Mollusks (squid/shellfish/snail/sea cucumber/etc.)-Baijiu (<alc.42%)	0.0169515	0.824306	0.996458	AFI
genus.RuminococcaceaeUCG.009.id.11366	Mollusks (squid/shellfish/snail/sea cucumber/etc.)-Baijiu (<alc.42%)	-0.0286671	0.707291	0.991073	AFI
genus.RuminococcaceaeUCG.010.id.11367	Mollusks (squid/shellfish/snail/sea cucumber/etc.)-Baijiu (<alc.42%)	-0.0531302	0.486256	0.972525	AFI
genus.RuminococcaceaeUCG.013.id.11370	Mollusks (squid/shellfish/snail/sea cucumber/etc.)-Baijiu (<alc.42%)	-0.214151	0.0046197	0.213127	AFI
genus.RuminococcaceaeUCG.014.id.11371	Mollusks (squid/shellfish/snail/sea cucumber/etc.)-Baijiu (<alc.42%)	-0.0838623	0.270961	0.911808	AFI
genus.Ruminococcus1.id.11373	Mollusks (squid/shellfish/snail/sea cucumber/etc.)-Baijiu (<alc.42%)	-0.0362049	0.635294	0.987231	AFI
genus.Ruminococcus2.id.11374	Mollusks (squid/shellfish/snail/sea cucumber/etc.)-Baijiu (<alc.42%)	0.00211509	0.977891	0.999766	AFI
genus.Saccharopolyspora.id.757	Mollusks (squid/shellfish/snail/sea cucumber/etc.)-Baijiu (<alc.42%)	0.0133227	0.861488	0.997264	AFI
genus.Sellimonas.id.14369	Mollusks (squid/shellfish/snail/sea cucumber/etc.)-Baijiu (<alc.42%)	-0.0741172	0.331069	0.935923	AFI
genus.Senegalimassilia.id.11160	Mollusks (squid/shellfish/snail/sea cucumber/etc.)-Baijiu (<alc.42%)	-0.0637706	0.403166	0.955964	AFI
genus.Simplicispira.id.2957	Mollusks (squid/shellfish/snail/sea cucumber/etc.)-Baijiu (<alc.42%)	0.0469046	0.538824	0.978843	AFI
genus.Slackia.id.825	Mollusks (squid/shellfish/snail/sea cucumber/etc.)-Baijiu (<alc.42%)	0.0175324	0.818388	0.996092	AFI
genus.Solobacterium.id.2161	Mollusks (squid/shellfish/snail/sea cucumber/etc.)-Baijiu (<alc.42%)	0.128246	0.0916965	0.735736	AFI
genus.Sphingomonas.id.2852	Mollusks (squid/shellfish/snail/sea cucumber/etc.)-Baijiu (<alc.42%)	0.0293072	0.700791	0.990947	AFI
genus.Staphylococcus.id.1780	Mollusks (squid/shellfish/snail/sea cucumber/etc.)-Baijiu (<alc.42%)	0.081081	0.287521	0.919538	AFI
genus.Stenotrophomonas.id.3818	Mollusks (squid/shellfish/snail/sea cucumber/etc.)-Baijiu (<alc.42%)	0.00150004	0.984327	1	AFI
genus.Streptococcus.id.1853	Mollusks (squid/shellfish/snail/sea cucumber/etc.)-Baijiu (<alc.42%)	-0.0467451	0.539845	0.979101	AFI
genus.Subdoligranulum.id.2070	Mollusks (squid/shellfish/snail/sea cucumber/etc.)-Baijiu (<alc.42%)	-0.00144082	0.984942	1	AFI
genus.Sutterella.id.2896	Mollusks (squid/shellfish/snail/sea cucumber/etc.)-Baijiu (<alc.42%)	-0.0415217	0.586444	0.982717	AFI
genus.Terrisporobacter.id.11348	Mollusks (squid/shellfish/snail/sea cucumber/etc.)-Baijiu (<alc.42%)	0.0470207	0.537456	0.978596	AFI
genus.Turicibacter.id.2162	Mollusks (squid/shellfish/snail/sea cucumber/etc.)-Baijiu (<alc.42%)	0.12359	0.10418	0.759423	AFI
genus.Tyzzerella.id.11334	Mollusks (squid/shellfish/snail/sea cucumber/etc.)-Baijiu (<alc.42%)	0.0571987	0.453074	0.967108	AFI
genus.Tyzzerella3.id.11335	Mollusks (squid/shellfish/snail/sea cucumber/etc.)-Baijiu (<alc.42%)	-0.0413759	0.58776	0.982872	AFI
genus.Tyzzerella4.id.11336	Mollusks (squid/shellfish/snail/sea cucumber/etc.)-Baijiu (<alc.42%)	0.215959	0.00427957	0.204802	AFI
genus.unknowngenus.id.1000000005	Mollusks (squid/shellfish/snail/sea cucumber/etc.)-Baijiu (<alc.42%)	-0.00950483	0.900847	0.998156	AFI
genus.unknowngenus.id.1000000017	Mollusks (squid/shellfish/snail/sea cucumber/etc.)-Baijiu (<alc.42%)	-0.0192295	0.800969	0.995505	AFI
genus.unknowngenus.id.1000001215	Mollusks (squid/shellfish/snail/sea cucumber/etc.)-Baijiu (<alc.42%)	-1.13899e-06	0.999988	1	AFI
genus.unknowngenus.id.1000003999	Mollusks (squid/shellfish/snail/sea cucumber/etc.)-Baijiu (<alc.42%)	0.0715955	0.347829	0.941364	AFI
genus.unknowngenus.id.1000005472	Mollusks (squid/shellfish/snail/sea cucumber/etc.)-Baijiu (<alc.42%)	-0.0705544	0.354552	0.942821	AFI
genus.unknowngenus.id.1000005479	Mollusks (squid/shellfish/snail/sea cucumber/etc.)-Baijiu (<alc.42%)	0.105574	0.165458	0.841287	AFI
genus.unknowngenus.id.1000010972	Mollusks (squid/shellfish/snail/sea cucumber/etc.)-Baijiu (<alc.42%)	-0.0554902	0.467072	0.969526	AFI
genus.unknowngenus.id.1000013899	Mollusks (squid/shellfish/snail/sea cucumber/etc.)-Baijiu (<alc.42%)	0.0823225	0.28018	0.916049	AFI
genus.unknowngenus.id.1000043796	Mollusks (squid/shellfish/snail/sea cucumber/etc.)-Baijiu (<alc.42%)	-0.0107919	0.887502	0.997885	AFI
genus.unknowngenus.id.1252	Mollusks (squid/shellfish/snail/sea cucumber/etc.)-Baijiu (<alc.42%)	0.00787836	0.917824	0.998494	AFI
genus.unknowngenus.id.1868	Mollusks (squid/shellfish/snail/sea cucumber/etc.)-Baijiu (<alc.42%)	-0.00563684	0.941154	0.999069	AFI
genus.unknowngenus.id.2001	Mollusks (squid/shellfish/snail/sea cucumber/etc.)-Baijiu (<alc.42%)	-0.00758679	0.920855	0.998607	AFI
genus.unknowngenus.id.2041	Mollusks (squid/shellfish/snail/sea cucumber/etc.)-Baijiu (<alc.42%)	-0.0687435	0.367419	0.9466	AFI
genus.unknowngenus.id.2071	Mollusks (squid/shellfish/snail/sea cucumber/etc.)-Baijiu (<alc.42%)	0.113895	0.134543	0.805061	AFI
genus.unknowngenus.id.2393	Mollusks (squid/shellfish/snail/sea cucumber/etc.)-Baijiu (<alc.42%)	0.0448862	0.556097	0.980452	AFI
genus.unknowngenus.id.826	Mollusks (squid/shellfish/snail/sea cucumber/etc.)-Baijiu (<alc.42%)	0.00345226	0.963914	0.999417	AFI
genus.unknowngenus.id.964	Mollusks (squid/shellfish/snail/sea cucumber/etc.)-Baijiu (<alc.42%)	0.129784	0.0878488	0.727249	AFI
genus.Veillonella.id.2198	Mollusks (squid/shellfish/snail/sea cucumber/etc.)-Baijiu (<alc.42%)	-0.0244437	0.748613	0.99332	AFI
genus.Vibrionimonas.id.13914	Mollusks (squid/shellfish/snail/sea cucumber/etc.)-Baijiu (<alc.42%)	0.00438851	0.95417	0.999229	AFI
genus.Weissella.id.1843	Mollusks (squid/shellfish/snail/sea cucumber/etc.)-Baijiu (<alc.42%)	0.0125778	0.869162	0.997449	AFI
genus.Clostridiuminnocuumgroup.id.14397	Mollusks (squid/shellfish/snail/sea cucumber/etc.)-Beer (alc.4%)	-0.0190212	0.732637	0.992625	AFI
genus.Eubacteriumbrachygroup.id.11296	Mollusks (squid/shellfish/snail/sea cucumber/etc.)-Beer (alc.4%)	-0.0319567	0.565754	0.981085	AFI
genus.Eubacteriumcoprostanoligenesgroup.id.11375	Mollusks (squid/shellfish/snail/sea cucumber/etc.)-Beer (alc.4%)	-0.0396284	0.476301	0.971174	AFI
genus.Eubacteriumeligensgroup.id.14372	Mollusks (squid/shellfish/snail/sea cucumber/etc.)-Beer (alc.4%)	0.0409001	0.462256	0.968776	AFI
genus.Eubacteriumfissicatenagroup.id.14373	Mollusks (squid/shellfish/snail/sea cucumber/etc.)-Beer (alc.4%)	-0.0567259	0.307955	0.927009	AFI
genus.Eubacteriumhalliigroup.id.11338	Mollusks (squid/shellfish/snail/sea cucumber/etc.)-Beer (alc.4%)	0.0405135	0.466501	0.96942	AFI
genus.Eubacteriumnodatumgroup.id.11297	Mollusks (squid/shellfish/snail/sea cucumber/etc.)-Beer (alc.4%)	0.00331288	0.952559	0.999171	AFI
genus.Eubacteriumrectalegroup.id.14374	Mollusks (squid/shellfish/snail/sea cucumber/etc.)-Beer (alc.4%)	-0.00380158	0.945543	0.999098	AFI
genus.Eubacteriumruminantiumgroup.id.11340	Mollusks (squid/shellfish/snail/sea cucumber/etc.)-Beer (alc.4%)	-0.0174817	0.753547	0.993508	AFI
genus.Eubacteriumventriosumgroup.id.11341	Mollusks (squid/shellfish/snail/sea cucumber/etc.)-Beer (alc.4%)	0.022204	0.689891	0.990168	AFI
genus.Eubacteriumxylanophilumgroup.id.14375	Mollusks (squid/shellfish/snail/sea cucumber/etc.)-Beer (alc.4%)	-0.0205813	0.711503	0.991083	AFI
genus.Ruminococcusgauvreauiigroup.id.11342	Mollusks (squid/shellfish/snail/sea cucumber/etc.)-Beer (alc.4%)	0.0367091	0.509603	0.975284	AFI
genus.Ruminococcusgnavusgroup.id.14376	Mollusks (squid/shellfish/snail/sea cucumber/etc.)-Beer (alc.4%)	-0.00206352	0.970425	0.999704	AFI
genus.Ruminococcustorquesgroup.id.14377	Mollusks (squid/shellfish/snail/sea cucumber/etc.)-Beer (alc.4%)	0.0448402	0.420239	0.960179	AFI
genus.Abiotrophia.id.1803	Mollusks (squid/shellfish/snail/sea cucumber/etc.)-Beer (alc.4%)	0.0224795	0.6864	0.989963	AFI
genus.Acidaminococcus.id.2167	Mollusks (squid/shellfish/snail/sea cucumber/etc.)-Beer (alc.4%)	0.00133361	0.980893	0.999807	AFI
genus.Acinetobacter.id.3711	Mollusks (squid/shellfish/snail/sea cucumber/etc.)-Beer (alc.4%)	-0.0576414	0.30003	0.923842	AFI
genus.Actinomyces.id.423	Mollusks (squid/shellfish/snail/sea cucumber/etc.)-Beer (alc.4%)	-0.0482366	0.385882	0.951874	AFI
genus.Adlercreutzia.id.812	Mollusks (squid/shellfish/snail/sea cucumber/etc.)-Beer (alc.4%)	-0.0658029	0.236676	0.895482	AFI
genus.Akkermansia.id.4037	Mollusks (squid/shellfish/snail/sea cucumber/etc.)-Beer (alc.4%)	-0.0743233	0.181267	0.855715	AFI
genus.Aliihoeflea.id.2512	Mollusks (squid/shellfish/snail/sea cucumber/etc.)-Beer (alc.4%)	-0.0433664	0.43589	0.963131	AFI
genus.Alistipes.id.968	Mollusks (squid/shellfish/snail/sea cucumber/etc.)-Beer (alc.4%)	-0.0404373	0.467341	0.969554	AFI
genus.Allisonella.id.2174	Mollusks (squid/shellfish/snail/sea cucumber/etc.)-Beer (alc.4%)	0.0393341	0.479584	0.971472	AFI
genus.Alloprevotella.id.961	Mollusks (squid/shellfish/snail/sea cucumber/etc.)-Beer (alc.4%)	0.0814465	0.142839	0.816443	AFI
genus.Anaerofilum.id.2053	Mollusks (squid/shellfish/snail/sea cucumber/etc.)-Beer (alc.4%)	0.0593446	0.285957	0.918926	AFI
genus.Anaerostipes.id.1991	Mollusks (squid/shellfish/snail/sea cucumber/etc.)-Beer (alc.4%)	-0.0558174	0.315603	0.93012	AFI
genus.Anaerotruncus.id.2054	Mollusks (squid/shellfish/snail/sea cucumber/etc.)-Beer (alc.4%)	-0.0056987	0.918444	0.998494	AFI
genus.Atopobium.id.814	Mollusks (squid/shellfish/snail/sea cucumber/etc.)-Beer (alc.4%)	0.000341181	0.995111	1	AFI
genus.Bacteroides.id.918	Mollusks (squid/shellfish/snail/sea cucumber/etc.)-Beer (alc.4%)	0.0170654	0.75911	0.993804	AFI
genus.Barnesiella.id.944	Mollusks (squid/shellfish/snail/sea cucumber/etc.)-Beer (alc.4%)	-0.035479	0.523703	0.977054	AFI
genus.Bifidobacterium.id.436	Mollusks (squid/shellfish/snail/sea cucumber/etc.)-Beer (alc.4%)	-0.112062	0.0435502	0.585711	AFI
genus.Bilophila.id.3170	Mollusks (squid/shellfish/snail/sea cucumber/etc.)-Beer (alc.4%)	0.0346474	0.533486	0.978378	AFI
genus.Blastomonas.id.2845	Mollusks (squid/shellfish/snail/sea cucumber/etc.)-Beer (alc.4%)	-0.0322595	0.562268	0.980963	AFI
genus.Blautia.id.1992	Mollusks (squid/shellfish/snail/sea cucumber/etc.)-Beer (alc.4%)	-0.0476678	0.391513	0.953364	AFI
genus.Brachybacterium.id.535	Mollusks (squid/shellfish/snail/sea cucumber/etc.)-Beer (alc.4%)	0.00844389	0.87947	0.997674	AFI
genus.Bradyrhizobium.id.2448	Mollusks (squid/shellfish/snail/sea cucumber/etc.)-Beer (alc.4%)	0.037697	0.498069	0.974162	AFI
genus.Brevibacterium.id.522	Mollusks (squid/shellfish/snail/sea cucumber/etc.)-Beer (alc.4%)	-0.0951777	0.0866885	0.724748	AFI
genus.Brevundimonas.id.2390	Mollusks (squid/shellfish/snail/sea cucumber/etc.)-Beer (alc.4%)	0.0451303	0.417437	0.959767	AFI
genus.Brochothrix.id.1738	Mollusks (squid/shellfish/snail/sea cucumber/etc.)-Beer (alc.4%)	0.057387	0.302343	0.924695	AFI
genus.Brucella.id.2457	Mollusks (squid/shellfish/snail/sea cucumber/etc.)-Beer (alc.4%)	-0.0249436	0.653976	0.988471	AFI
genus.Butyricicoccus.id.2055	Mollusks (squid/shellfish/snail/sea cucumber/etc.)-Beer (alc.4%)	0.025934	0.641182	0.987457	AFI
genus.Butyricimonas.id.945	Mollusks (squid/shellfish/snail/sea cucumber/etc.)-Beer (alc.4%)	-0.0259696	0.640724	0.987442	AFI
genus.CandidatusSoleaferrea.id.11350	Mollusks (squid/shellfish/snail/sea cucumber/etc.)-Beer (alc.4%)	-0.0122025	0.826447	0.996499	AFI
genus.CandidatusStoquefichus.id.11379	Mollusks (squid/shellfish/snail/sea cucumber/etc.)-Beer (alc.4%)	0.00743433	0.89379	0.998085	AFI
genus.Catabacter.id.11282	Mollusks (squid/shellfish/snail/sea cucumber/etc.)-Beer (alc.4%)	-0.0555619	0.318004	0.93125	AFI
genus.Catenibacterium.id.2153	Mollusks (squid/shellfish/snail/sea cucumber/etc.)-Beer (alc.4%)	0.0226515	0.68413	0.989796	AFI
genus.Cetobacterium.id.2209	Mollusks (squid/shellfish/snail/sea cucumber/etc.)-Beer (alc.4%)	-0.051467	0.355032	0.942821	AFI
genus.Christensenella.id.1867	Mollusks (squid/shellfish/snail/sea cucumber/etc.)-Beer (alc.4%)	-0.0377904	0.497206	0.974162	AFI
genus.ChristensenellaceaeR.7group.id.11283	Mollusks (squid/shellfish/snail/sea cucumber/etc.)-Beer (alc.4%)	-0.0239309	0.667165	0.988648	AFI
genus.Chryseobacterium.id.1126	Mollusks (squid/shellfish/snail/sea cucumber/etc.)-Beer (alc.4%)	-0.0368364	0.508136	0.974959	AFI
genus.Cloacibacillus.id.3908	Mollusks (squid/shellfish/snail/sea cucumber/etc.)-Beer (alc.4%)	-0.0317683	0.568048	0.981449	AFI
genus.Clostridiumsensustricto1.id.1873	Mollusks (squid/shellfish/snail/sea cucumber/etc.)-Beer (alc.4%)	-0.0378984	0.495775	0.974162	AFI
genus.Collinsella.id.815	Mollusks (squid/shellfish/snail/sea cucumber/etc.)-Beer (alc.4%)	-0.00115044	0.98351	1	AFI
genus.Comamonas.id.2925	Mollusks (squid/shellfish/snail/sea cucumber/etc.)-Beer (alc.4%)	-0.109711	0.0481336	0.606384	AFI
genus.Coprobacillus.id.2154	Mollusks (squid/shellfish/snail/sea cucumber/etc.)-Beer (alc.4%)	-0.0124867	0.822564	0.996402	AFI
genus.Coprococcus1.id.11301	Mollusks (squid/shellfish/snail/sea cucumber/etc.)-Beer (alc.4%)	0.112186	0.0433177	0.584787	AFI
genus.Coprococcus2.id.11302	Mollusks (squid/shellfish/snail/sea cucumber/etc.)-Beer (alc.4%)	-0.00396343	0.943228	0.99908	AFI
genus.Coprococcus3.id.11303	Mollusks (squid/shellfish/snail/sea cucumber/etc.)-Beer (alc.4%)	0.0857057	0.12304	0.789449	AFI
genus.Corynebacterium.id.449	Mollusks (squid/shellfish/snail/sea cucumber/etc.)-Beer (alc.4%)	-0.0676668	0.223766	0.887854	AFI
genus.Corynebacterium1.id.11143	Mollusks (squid/shellfish/snail/sea cucumber/etc.)-Beer (alc.4%)	0.0251859	0.651004	0.988187	AFI
genus.DefluviitaleaceaeUCG.011.id.11287	Mollusks (squid/shellfish/snail/sea cucumber/etc.)-Beer (alc.4%)	-0.0072127	0.896939	0.99814	AFI
genus.Delftia.id.2927	Mollusks (squid/shellfish/snail/sea cucumber/etc.)-Beer (alc.4%)	0.0161236	0.772144	0.994764	AFI
genus.Desulfovibrio.id.3173	Mollusks (squid/shellfish/snail/sea cucumber/etc.)-Beer (alc.4%)	-0.017934	0.747255	0.993224	AFI
genus.Dialister.id.2183	Mollusks (squid/shellfish/snail/sea cucumber/etc.)-Beer (alc.4%)	-0.0784063	0.1584	0.834213	AFI
genus.Dielma.id.11380	Mollusks (squid/shellfish/snail/sea cucumber/etc.)-Beer (alc.4%)	-0.0304438	0.584485	0.982407	AFI
genus.Dorea.id.1997	Mollusks (squid/shellfish/snail/sea cucumber/etc.)-Beer (alc.4%)	0.0529582	0.341059	0.939515	AFI
genus.Eggerthella.id.819	Mollusks (squid/shellfish/snail/sea cucumber/etc.)-Beer (alc.4%)	-0.026782	0.63031	0.987045	AFI
genus.Eisenbergiella.id.11304	Mollusks (squid/shellfish/snail/sea cucumber/etc.)-Beer (alc.4%)	-0.00336322	0.951839	0.999098	AFI
genus.Enhydrobacter.id.3713	Mollusks (squid/shellfish/snail/sea cucumber/etc.)-Beer (alc.4%)	0.00294234	0.95786	0.999395	AFI
genus.Enterococcus.id.1831	Mollusks (squid/shellfish/snail/sea cucumber/etc.)-Beer (alc.4%)	-0.0649681	0.242827	0.898677	AFI
genus.Enterorhabdus.id.820	Mollusks (squid/shellfish/snail/sea cucumber/etc.)-Beer (alc.4%)	-0.0147701	0.790809	0.995505	AFI
genus.Erysipelatoclostridium.id.11381	Mollusks (squid/shellfish/snail/sea cucumber/etc.)-Beer (alc.4%)	0.0412689	0.458429	0.968005	AFI
genus.ErysipelotrichaceaeUCG.003.id.11384	Mollusks (squid/shellfish/snail/sea cucumber/etc.)-Beer (alc.4%)	0.0772178	0.16482	0.840958	AFI
genus.Escherichia.Shigella.id.3504	Mollusks (squid/shellfish/snail/sea cucumber/etc.)-Beer (alc.4%)	0.00153252	0.978034	0.999766	AFI
genus.Eubacterium.id.1932	Mollusks (squid/shellfish/snail/sea cucumber/etc.)-Beer (alc.4%)	-0.0828036	0.136337	0.807728	AFI
genus.Ezakiella.id.11289	Mollusks (squid/shellfish/snail/sea cucumber/etc.)-Beer (alc.4%)	-0.119414	0.0313826	0.51869	AFI
genus.Faecalibacterium.id.2057	Mollusks (squid/shellfish/snail/sea cucumber/etc.)-Beer (alc.4%)	-0.0422823	0.447256	0.965756	AFI
genus.Faecalitalea.id.11392	Mollusks (squid/shellfish/snail/sea cucumber/etc.)-Beer (alc.4%)	0.00940486	0.865805	0.997312	AFI
genus.FamilyXIIIAD3011group.id.11293	Mollusks (squid/shellfish/snail/sea cucumber/etc.)-Beer (alc.4%)	-0.0462349	0.405918	0.956696	AFI
genus.FamilyXIIIUCG.001.id.11294	Mollusks (squid/shellfish/snail/sea cucumber/etc.)-Beer (alc.4%)	0.0315411	0.57101	0.981776	AFI
genus.Flavobacterium.id.1142	Mollusks (squid/shellfish/snail/sea cucumber/etc.)-Beer (alc.4%)	-0.0230864	0.6784	0.989605	AFI
genus.Flavonifractor.id.2059	Mollusks (squid/shellfish/snail/sea cucumber/etc.)-Beer (alc.4%)	0.0464629	0.403606	0.95608	AFI
genus.Fusicatenibacter.id.11305	Mollusks (squid/shellfish/snail/sea cucumber/etc.)-Beer (alc.4%)	0.0455491	0.412924	0.958783	AFI
genus.Fusobacterium.id.2210	Mollusks (squid/shellfish/snail/sea cucumber/etc.)-Beer (alc.4%)	0.0911863	0.100786	0.753079	AFI
genus.Gemella.id.1733	Mollusks (squid/shellfish/snail/sea cucumber/etc.)-Beer (alc.4%)	0.0143146	0.797012	0.995505	AFI
genus.Gordonibacter.id.821	Mollusks (squid/shellfish/snail/sea cucumber/etc.)-Beer (alc.4%)	-0.099405	0.0735215	0.690764	AFI
genus.Granulicatella.id.1821	Mollusks (squid/shellfish/snail/sea cucumber/etc.)-Beer (alc.4%)	-0.0473239	0.394942	0.954351	AFI
genus.Haemophilus.id.3698	Mollusks (squid/shellfish/snail/sea cucumber/etc.)-Beer (alc.4%)	-0.0600975	0.27988	0.915881	AFI
genus.Halomonas.id.3616	Mollusks (squid/shellfish/snail/sea cucumber/etc.)-Beer (alc.4%)	-0.0326157	0.557958	0.980731	AFI
genus.Herbaspirillum.id.2972	Mollusks (squid/shellfish/snail/sea cucumber/etc.)-Beer (alc.4%)	-0.0333966	0.54837	0.979716	AFI
genus.Holdemanella.id.11393	Mollusks (squid/shellfish/snail/sea cucumber/etc.)-Beer (alc.4%)	-0.0113268	0.838724	0.996646	AFI
genus.Holdemania.id.2157	Mollusks (squid/shellfish/snail/sea cucumber/etc.)-Beer (alc.4%)	0.0226704	0.683725	0.98973	AFI
genus.Howardella.id.2000	Mollusks (squid/shellfish/snail/sea cucumber/etc.)-Beer (alc.4%)	-0.078221	0.159388	0.835136	AFI
genus.Hungatella.id.11306	Mollusks (squid/shellfish/snail/sea cucumber/etc.)-Beer (alc.4%)	0.00342859	0.950879	0.999098	AFI
genus.Hydrobacter.id.14314	Mollusks (squid/shellfish/snail/sea cucumber/etc.)-Beer (alc.4%)	0.0172276	0.757017	0.993709	AFI
genus.Idiomarina.id.3387	Mollusks (squid/shellfish/snail/sea cucumber/etc.)-Beer (alc.4%)	-0.0713562	0.199467	0.871057	AFI
genus.Intestinibacter.id.11345	Mollusks (squid/shellfish/snail/sea cucumber/etc.)-Beer (alc.4%)	-0.0698631	0.20894	0.877407	AFI
genus.Intestinimonas.id.2062	Mollusks (squid/shellfish/snail/sea cucumber/etc.)-Beer (alc.4%)	-0.00712635	0.898112	0.99814	AFI
genus.Lachnoclostridium.id.11308	Mollusks (squid/shellfish/snail/sea cucumber/etc.)-Beer (alc.4%)	0.100024	0.0717509	0.68633	AFI
genus.Lachnospira.id.2004	Mollusks (squid/shellfish/snail/sea cucumber/etc.)-Beer (alc.4%)	0.0602423	0.278722	0.915483	AFI
genus.LachnospiraceaeFCS020group.id.11314	Mollusks (squid/shellfish/snail/sea cucumber/etc.)-Beer (alc.4%)	0.0223711	0.687679	0.990016	AFI
genus.LachnospiraceaeND3007group.id.11317	Mollusks (squid/shellfish/snail/sea cucumber/etc.)-Beer (alc.4%)	-0.0166382	0.765082	0.994197	AFI
genus.LachnospiraceaeNK4A136group.id.11319	Mollusks (squid/shellfish/snail/sea cucumber/etc.)-Beer (alc.4%)	-0.0472442	0.39574	0.954351	AFI
genus.LachnospiraceaeUCG.001.id.11321	Mollusks (squid/shellfish/snail/sea cucumber/etc.)-Beer (alc.4%)	-0.0488253	0.380301	0.94985	AFI
genus.LachnospiraceaeUCG.003.id.11323	Mollusks (squid/shellfish/snail/sea cucumber/etc.)-Beer (alc.4%)	0.0119784	0.829674	0.996545	AFI
genus.LachnospiraceaeUCG.004.id.11324	Mollusks (squid/shellfish/snail/sea cucumber/etc.)-Beer (alc.4%)	0.0207855	0.708771	0.991083	AFI
genus.LachnospiraceaeUCG.010.id.11330	Mollusks (squid/shellfish/snail/sea cucumber/etc.)-Beer (alc.4%)	0.0160635	0.772853	0.994827	AFI
genus.Lactobacillus.id.1837	Mollusks (squid/shellfish/snail/sea cucumber/etc.)-Beer (alc.4%)	-0.137926	0.0128165	0.359743	AFI
genus.Lelliottia.id.14638	Mollusks (squid/shellfish/snail/sea cucumber/etc.)-Beer (alc.4%)	-0.0430546	0.4392	0.964159	AFI
genus.Marvinbryantia.id.2005	Mollusks (squid/shellfish/snail/sea cucumber/etc.)-Beer (alc.4%)	0.0084306	0.879659	0.997674	AFI
genus.Massilia.id.2975	Mollusks (squid/shellfish/snail/sea cucumber/etc.)-Beer (alc.4%)	0.045726	0.41131	0.958405	AFI
genus.Megamonas.id.2184	Mollusks (squid/shellfish/snail/sea cucumber/etc.)-Beer (alc.4%)	0.0497114	0.371511	0.947178	AFI
genus.Megasphaera.id.2185	Mollusks (squid/shellfish/snail/sea cucumber/etc.)-Beer (alc.4%)	-0.0382102	0.492435	0.973782	AFI
genus.Methanobrevibacter.id.123	Mollusks (squid/shellfish/snail/sea cucumber/etc.)-Beer (alc.4%)	-0.143992	0.00938826	0.309507	AFI
genus.Methylobacterium.id.2497	Mollusks (squid/shellfish/snail/sea cucumber/etc.)-Beer (alc.4%)	-0.0831629	0.134586	0.805123	AFI
genus.Mitsuokella.id.2186	Mollusks (squid/shellfish/snail/sea cucumber/etc.)-Beer (alc.4%)	0.00458253	0.934412	0.998788	AFI
genus.Mogibacterium.id.1960	Mollusks (squid/shellfish/snail/sea cucumber/etc.)-Beer (alc.4%)	-0.0776222	0.162693	0.838577	AFI
genus.Neisseria.id.3032	Mollusks (squid/shellfish/snail/sea cucumber/etc.)-Beer (alc.4%)	-0.0219198	0.69381	0.990587	AFI
genus.Nocardiopsis.id.777	Mollusks (squid/shellfish/snail/sea cucumber/etc.)-Beer (alc.4%)	0.0438425	0.430662	0.961908	AFI
genus.Odoribacter.id.952	Mollusks (squid/shellfish/snail/sea cucumber/etc.)-Beer (alc.4%)	-0.0325828	0.558162	0.980752	AFI
genus.Olsenella.id.822	Mollusks (squid/shellfish/snail/sea cucumber/etc.)-Beer (alc.4%)	-0.0989422	0.0748898	0.694611	AFI
genus.Oscillibacter.id.2063	Mollusks (squid/shellfish/snail/sea cucumber/etc.)-Beer (alc.4%)	-0.0291248	0.600692	0.984361	AFI
genus.Oscillospira.id.2064	Mollusks (squid/shellfish/snail/sea cucumber/etc.)-Beer (alc.4%)	-0.0701659	0.207087	0.876033	AFI
genus.Oxalobacter.id.2978	Mollusks (squid/shellfish/snail/sea cucumber/etc.)-Beer (alc.4%)	-0.00416793	0.940304	0.999069	AFI
genus.Paeniclostridium.id.14378	Mollusks (squid/shellfish/snail/sea cucumber/etc.)-Beer (alc.4%)	-0.00530893	0.924045	0.998784	AFI
genus.Parabacteroides.id.954	Mollusks (squid/shellfish/snail/sea cucumber/etc.)-Beer (alc.4%)	0.0832765	0.134053	0.804794	AFI
genus.Paraprevotella.id.962	Mollusks (squid/shellfish/snail/sea cucumber/etc.)-Beer (alc.4%)	0.0169517	0.760665	0.993859	AFI
genus.Parasutterella.id.2892	Mollusks (squid/shellfish/snail/sea cucumber/etc.)-Beer (alc.4%)	0.0166581	0.764688	0.994187	AFI
genus.Parvimonas.id.1945	Mollusks (squid/shellfish/snail/sea cucumber/etc.)-Beer (alc.4%)	-0.0488525	0.380035	0.949773	AFI
genus.Pelagibacterium.id.2484	Mollusks (squid/shellfish/snail/sea cucumber/etc.)-Beer (alc.4%)	0.0257099	0.644238	0.987576	AFI
genus.Pelomonas.id.2945	Mollusks (squid/shellfish/snail/sea cucumber/etc.)-Beer (alc.4%)	-0.070248	0.206555	0.875533	AFI
genus.Peptococcus.id.2037	Mollusks (squid/shellfish/snail/sea cucumber/etc.)-Beer (alc.4%)	-0.0306214	0.582294	0.98232	AFI
genus.Peptoniphilus.id.1946	Mollusks (squid/shellfish/snail/sea cucumber/etc.)-Beer (alc.4%)	-0.0454519	0.414122	0.959105	AFI
genus.Phascolarctobacterium.id.2168	Mollusks (squid/shellfish/snail/sea cucumber/etc.)-Beer (alc.4%)	0.0207184	0.709668	0.991083	AFI
genus.Phreatobacter.id.11439	Mollusks (squid/shellfish/snail/sea cucumber/etc.)-Beer (alc.4%)	-0.0222401	0.689567	0.99013	AFI
genus.Porphyromonas.id.956	Mollusks (squid/shellfish/snail/sea cucumber/etc.)-Beer (alc.4%)	-0.0762156	0.17047	0.845849	AFI
genus.Prauserella.id.754	Mollusks (squid/shellfish/snail/sea cucumber/etc.)-Beer (alc.4%)	0.0446185	0.422743	0.96049	AFI
genus.Prevotella.id.963	Mollusks (squid/shellfish/snail/sea cucumber/etc.)-Beer (alc.4%)	0.0446399	0.42232	0.96047	AFI
genus.Prevotella2.id.11180	Mollusks (squid/shellfish/snail/sea cucumber/etc.)-Beer (alc.4%)	0.00422072	0.939549	0.999017	AFI
genus.Prevotella6.id.11181	Mollusks (squid/shellfish/snail/sea cucumber/etc.)-Beer (alc.4%)	-0.0798595	0.150879	0.825488	AFI
genus.Prevotella7.id.11182	Mollusks (squid/shellfish/snail/sea cucumber/etc.)-Beer (alc.4%)	-0.113019	0.0417338	0.577254	AFI
genus.Prevotella9.id.11183	Mollusks (squid/shellfish/snail/sea cucumber/etc.)-Beer (alc.4%)	-0.0313069	0.573685	0.982103	AFI
genus.PrevotellaceaeNK3B31group.id.11185	Mollusks (squid/shellfish/snail/sea cucumber/etc.)-Beer (alc.4%)	0.00484156	0.930714	0.998788	AFI
genus.PrevotellaceaeUCG.001.id.11186	Mollusks (squid/shellfish/snail/sea cucumber/etc.)-Beer (alc.4%)	0.0149019	0.788877	0.995505	AFI
genus.Pseudobutyrivibrio.id.2010	Mollusks (squid/shellfish/snail/sea cucumber/etc.)-Beer (alc.4%)	0.0691154	0.213985	0.88138	AFI
genus.Pseudomonas.id.3723	Mollusks (squid/shellfish/snail/sea cucumber/etc.)-Beer (alc.4%)	-0.0617597	0.266775	0.910271	AFI
genus.Psychrobacter.id.3716	Mollusks (squid/shellfish/snail/sea cucumber/etc.)-Beer (alc.4%)	-0.0043165	0.938212	0.999016	AFI
genus.Pyramidobacter.id.3912	Mollusks (squid/shellfish/snail/sea cucumber/etc.)-Beer (alc.4%)	-0.0675602	0.224498	0.888255	AFI
genus.Ralstonia.id.2909	Mollusks (squid/shellfish/snail/sea cucumber/etc.)-Beer (alc.4%)	0.041464	0.456103	0.967617	AFI
genus.Rheinheimera.id.3426	Mollusks (squid/shellfish/snail/sea cucumber/etc.)-Beer (alc.4%)	0.0234265	0.673932	0.989074	AFI
genus.RikenellaceaeRC9gutgroup.id.11191	Mollusks (squid/shellfish/snail/sea cucumber/etc.)-Beer (alc.4%)	0.0204412	0.713381	0.991083	AFI
genus.Romboutsia.id.11347	Mollusks (squid/shellfish/snail/sea cucumber/etc.)-Beer (alc.4%)	-0.112384	0.042948	0.583029	AFI
genus.Roseburia.id.2012	Mollusks (squid/shellfish/snail/sea cucumber/etc.)-Beer (alc.4%)	-0.0127971	0.818134	0.996092	AFI
genus.Rothia.id.646	Mollusks (squid/shellfish/snail/sea cucumber/etc.)-Beer (alc.4%)	0.0074567	0.893473	0.998041	AFI
genus.Ruminiclostridium5.id.11355	Mollusks (squid/shellfish/snail/sea cucumber/etc.)-Beer (alc.4%)	-0.00137836	0.980243	0.999794	AFI
genus.Ruminiclostridium6.id.11356	Mollusks (squid/shellfish/snail/sea cucumber/etc.)-Beer (alc.4%)	0.0106021	0.848915	0.997077	AFI
genus.Ruminiclostridium9.id.11357	Mollusks (squid/shellfish/snail/sea cucumber/etc.)-Beer (alc.4%)	0.0341461	0.539622	0.979101	AFI
genus.RuminococcaceaeNK4A214group.id.11358	Mollusks (squid/shellfish/snail/sea cucumber/etc.)-Beer (alc.4%)	-0.0329492	0.553744	0.980343	AFI
genus.RuminococcaceaeUCG.002.id.11360	Mollusks (squid/shellfish/snail/sea cucumber/etc.)-Beer (alc.4%)	-0.0636904	0.25209	0.903088	AFI
genus.RuminococcaceaeUCG.003.id.11361	Mollusks (squid/shellfish/snail/sea cucumber/etc.)-Beer (alc.4%)	-0.0573202	0.302735	0.924804	AFI
genus.RuminococcaceaeUCG.004.id.11362	Mollusks (squid/shellfish/snail/sea cucumber/etc.)-Beer (alc.4%)	0.0110527	0.842658	0.996869	AFI
genus.RuminococcaceaeUCG.005.id.11363	Mollusks (squid/shellfish/snail/sea cucumber/etc.)-Beer (alc.4%)	-0.0369993	0.50606	0.974568	AFI
genus.RuminococcaceaeUCG.009.id.11366	Mollusks (squid/shellfish/snail/sea cucumber/etc.)-Beer (alc.4%)	-0.070621	0.204149	0.874174	AFI
genus.RuminococcaceaeUCG.010.id.11367	Mollusks (squid/shellfish/snail/sea cucumber/etc.)-Beer (alc.4%)	-0.0512006	0.357341	0.943347	AFI
genus.RuminococcaceaeUCG.013.id.11370	Mollusks (squid/shellfish/snail/sea cucumber/etc.)-Beer (alc.4%)	-0.0389719	0.483641	0.972017	AFI
genus.RuminococcaceaeUCG.014.id.11371	Mollusks (squid/shellfish/snail/sea cucumber/etc.)-Beer (alc.4%)	-0.0571339	0.304311	0.925618	AFI
genus.Ruminococcus1.id.11373	Mollusks (squid/shellfish/snail/sea cucumber/etc.)-Beer (alc.4%)	-0.0633989	0.254271	0.903798	AFI
genus.Ruminococcus2.id.11374	Mollusks (squid/shellfish/snail/sea cucumber/etc.)-Beer (alc.4%)	-0.025202	0.650629	0.988147	AFI
genus.Saccharopolyspora.id.757	Mollusks (squid/shellfish/snail/sea cucumber/etc.)-Beer (alc.4%)	0.00425777	0.939051	0.999017	AFI
genus.Sellimonas.id.14369	Mollusks (squid/shellfish/snail/sea cucumber/etc.)-Beer (alc.4%)	-0.0472463	0.395917	0.95436	AFI
genus.Senegalimassilia.id.11160	Mollusks (squid/shellfish/snail/sea cucumber/etc.)-Beer (alc.4%)	-0.0578082	0.298802	0.923648	AFI
genus.Simplicispira.id.2957	Mollusks (squid/shellfish/snail/sea cucumber/etc.)-Beer (alc.4%)	-0.0153032	0.783443	0.995161	AFI
genus.Slackia.id.825	Mollusks (squid/shellfish/snail/sea cucumber/etc.)-Beer (alc.4%)	-0.044606	0.422874	0.960493	AFI
genus.Solobacterium.id.2161	Mollusks (squid/shellfish/snail/sea cucumber/etc.)-Beer (alc.4%)	0.0586108	0.292132	0.921403	AFI
genus.Sphingomonas.id.2852	Mollusks (squid/shellfish/snail/sea cucumber/etc.)-Beer (alc.4%)	-0.0265489	0.633292	0.987155	AFI
genus.Staphylococcus.id.1780	Mollusks (squid/shellfish/snail/sea cucumber/etc.)-Beer (alc.4%)	0.00861762	0.87701	0.997674	AFI
genus.Stenotrophomonas.id.3818	Mollusks (squid/shellfish/snail/sea cucumber/etc.)-Beer (alc.4%)	-0.0100439	0.856858	0.997249	AFI
genus.Streptococcus.id.1853	Mollusks (squid/shellfish/snail/sea cucumber/etc.)-Beer (alc.4%)	-0.0619485	0.265314	0.909551	AFI
genus.Subdoligranulum.id.2070	Mollusks (squid/shellfish/snail/sea cucumber/etc.)-Beer (alc.4%)	-0.0110608	0.842462	0.996869	AFI
genus.Sutterella.id.2896	Mollusks (squid/shellfish/snail/sea cucumber/etc.)-Beer (alc.4%)	0.00972471	0.861286	0.997264	AFI
genus.Terrisporobacter.id.11348	Mollusks (squid/shellfish/snail/sea cucumber/etc.)-Beer (alc.4%)	-0.100863	0.0693941	0.679191	AFI
genus.Turicibacter.id.2162	Mollusks (squid/shellfish/snail/sea cucumber/etc.)-Beer (alc.4%)	-0.0596763	0.283269	0.917647	AFI
genus.Tyzzerella.id.11334	Mollusks (squid/shellfish/snail/sea cucumber/etc.)-Beer (alc.4%)	0.008432	0.879639	0.997674	AFI
genus.Tyzzerella3.id.11335	Mollusks (squid/shellfish/snail/sea cucumber/etc.)-Beer (alc.4%)	0.037245	0.503238	0.974472	AFI
genus.Tyzzerella4.id.11336	Mollusks (squid/shellfish/snail/sea cucumber/etc.)-Beer (alc.4%)	0.0882792	0.112185	0.773118	AFI
genus.unknowngenus.id.1000000005	Mollusks (squid/shellfish/snail/sea cucumber/etc.)-Beer (alc.4%)	-0.149177	0.00710433	0.269114	AFI
genus.unknowngenus.id.1000000017	Mollusks (squid/shellfish/snail/sea cucumber/etc.)-Beer (alc.4%)	-0.0894475	0.107471	0.765161	AFI
genus.unknowngenus.id.1000001215	Mollusks (squid/shellfish/snail/sea cucumber/etc.)-Beer (alc.4%)	0.0708392	0.202752	0.873375	AFI
genus.unknowngenus.id.1000003999	Mollusks (squid/shellfish/snail/sea cucumber/etc.)-Beer (alc.4%)	0.0286508	0.606815	0.984927	AFI
genus.unknowngenus.id.1000005472	Mollusks (squid/shellfish/snail/sea cucumber/etc.)-Beer (alc.4%)	-0.043373	0.435617	0.963037	AFI
genus.unknowngenus.id.1000005479	Mollusks (squid/shellfish/snail/sea cucumber/etc.)-Beer (alc.4%)	-0.0383238	0.490947	0.97377	AFI
genus.unknowngenus.id.1000010972	Mollusks (squid/shellfish/snail/sea cucumber/etc.)-Beer (alc.4%)	0.00598535	0.914402	0.998494	AFI
genus.unknowngenus.id.1000013899	Mollusks (squid/shellfish/snail/sea cucumber/etc.)-Beer (alc.4%)	-0.0147809	0.79055	0.995505	AFI
genus.unknowngenus.id.1000043796	Mollusks (squid/shellfish/snail/sea cucumber/etc.)-Beer (alc.4%)	-0.0276479	0.619468	0.985701	AFI
genus.unknowngenus.id.1252	Mollusks (squid/shellfish/snail/sea cucumber/etc.)-Beer (alc.4%)	0.0632185	0.255775	0.904268	AFI
genus.unknowngenus.id.1868	Mollusks (squid/shellfish/snail/sea cucumber/etc.)-Beer (alc.4%)	-0.054294	0.329008	0.935584	AFI
genus.unknowngenus.id.2001	Mollusks (squid/shellfish/snail/sea cucumber/etc.)-Beer (alc.4%)	0.0997424	0.0725585	0.688422	AFI
genus.unknowngenus.id.2041	Mollusks (squid/shellfish/snail/sea cucumber/etc.)-Beer (alc.4%)	-0.0984329	0.0764052	0.698668	AFI
genus.unknowngenus.id.2071	Mollusks (squid/shellfish/snail/sea cucumber/etc.)-Beer (alc.4%)	-0.0525353	0.344934	0.940678	AFI
genus.unknowngenus.id.2393	Mollusks (squid/shellfish/snail/sea cucumber/etc.)-Beer (alc.4%)	0.0612015	0.271129	0.911865	AFI
genus.unknowngenus.id.826	Mollusks (squid/shellfish/snail/sea cucumber/etc.)-Beer (alc.4%)	-0.0310552	0.57677	0.982205	AFI
genus.unknowngenus.id.964	Mollusks (squid/shellfish/snail/sea cucumber/etc.)-Beer (alc.4%)	-0.029875	0.591527	0.983454	AFI
genus.Veillonella.id.2198	Mollusks (squid/shellfish/snail/sea cucumber/etc.)-Beer (alc.4%)	-0.0746956	0.179086	0.85333	AFI
genus.Vibrionimonas.id.13914	Mollusks (squid/shellfish/snail/sea cucumber/etc.)-Beer (alc.4%)	0.0436474	0.432919	0.962477	AFI
genus.Weissella.id.1843	Mollusks (squid/shellfish/snail/sea cucumber/etc.)-Beer (alc.4%)	0.0319889	0.565553	0.981077	AFI
genus.Clostridiuminnocuumgroup.id.14397	Mollusks (squid/shellfish/snail/sea cucumber/etc.)-Yellow rice wine (alc.18%)	-0.0971408	0.294894	0.92247	AFI
genus.Eubacteriumbrachygroup.id.11296	Mollusks (squid/shellfish/snail/sea cucumber/etc.)-Yellow rice wine (alc.18%)	-0.0323827	0.727394	0.992306	AFI
genus.Eubacteriumcoprostanoligenesgroup.id.11375	Mollusks (squid/shellfish/snail/sea cucumber/etc.)-Yellow rice wine (alc.18%)	-0.0711236	0.443521	0.965125	AFI
genus.Eubacteriumeligensgroup.id.14372	Mollusks (squid/shellfish/snail/sea cucumber/etc.)-Yellow rice wine (alc.18%)	-0.0931236	0.315388	0.929939	AFI
genus.Eubacteriumfissicatenagroup.id.14373	Mollusks (squid/shellfish/snail/sea cucumber/etc.)-Yellow rice wine (alc.18%)	0.017234	0.852855	0.997164	AFI
genus.Eubacteriumhalliigroup.id.11338	Mollusks (squid/shellfish/snail/sea cucumber/etc.)-Yellow rice wine (alc.18%)	-0.0711748	0.443193	0.965085	AFI
genus.Eubacteriumnodatumgroup.id.11297	Mollusks (squid/shellfish/snail/sea cucumber/etc.)-Yellow rice wine (alc.18%)	0.0291908	0.753355	0.993494	AFI
genus.Eubacteriumrectalegroup.id.14374	Mollusks (squid/shellfish/snail/sea cucumber/etc.)-Yellow rice wine (alc.18%)	-0.16764	0.0696563	0.679882	AFI
genus.Eubacteriumruminantiumgroup.id.11340	Mollusks (squid/shellfish/snail/sea cucumber/etc.)-Yellow rice wine (alc.18%)	-0.0599338	0.518591	0.97654	AFI
genus.Eubacteriumventriosumgroup.id.11341	Mollusks (squid/shellfish/snail/sea cucumber/etc.)-Yellow rice wine (alc.18%)	-0.0203675	0.826485	0.996499	AFI
genus.Eubacteriumxylanophilumgroup.id.14375	Mollusks (squid/shellfish/snail/sea cucumber/etc.)-Yellow rice wine (alc.18%)	0.0585971	0.527973	0.977765	AFI
genus.Ruminococcusgauvreauiigroup.id.11342	Mollusks (squid/shellfish/snail/sea cucumber/etc.)-Yellow rice wine (alc.18%)	-0.0712186	0.442912	0.965027	AFI
genus.Ruminococcusgnavusgroup.id.14376	Mollusks (squid/shellfish/snail/sea cucumber/etc.)-Yellow rice wine (alc.18%)	-0.0141663	0.878831	0.997674	AFI
genus.Ruminococcustorquesgroup.id.14377	Mollusks (squid/shellfish/snail/sea cucumber/etc.)-Yellow rice wine (alc.18%)	-0.0733002	0.429668	0.961677	AFI
genus.Abiotrophia.id.1803	Mollusks (squid/shellfish/snail/sea cucumber/etc.)-Yellow rice wine (alc.18%)	0.0118728	0.898337	0.99814	AFI
genus.Acidaminococcus.id.2167	Mollusks (squid/shellfish/snail/sea cucumber/etc.)-Yellow rice wine (alc.18%)	-0.0589185	0.525709	0.977413	AFI
genus.Acinetobacter.id.3711	Mollusks (squid/shellfish/snail/sea cucumber/etc.)-Yellow rice wine (alc.18%)	-0.0150939	0.870962	0.997493	AFI
genus.Actinomyces.id.423	Mollusks (squid/shellfish/snail/sea cucumber/etc.)-Yellow rice wine (alc.18%)	-0.101297	0.274643	0.913808	AFI
genus.Adlercreutzia.id.812	Mollusks (squid/shellfish/snail/sea cucumber/etc.)-Yellow rice wine (alc.18%)	-0.0855784	0.356322	0.943026	AFI
genus.Akkermansia.id.4037	Mollusks (squid/shellfish/snail/sea cucumber/etc.)-Yellow rice wine (alc.18%)	-0.0610659	0.510711	0.975611	AFI
genus.Aliihoeflea.id.2512	Mollusks (squid/shellfish/snail/sea cucumber/etc.)-Yellow rice wine (alc.18%)	-0.0763972	0.410394	0.9583	AFI
genus.Alistipes.id.968	Mollusks (squid/shellfish/snail/sea cucumber/etc.)-Yellow rice wine (alc.18%)	-0.0655506	0.480117	0.971506	AFI
genus.Allisonella.id.2174	Mollusks (squid/shellfish/snail/sea cucumber/etc.)-Yellow rice wine (alc.18%)	-0.107973	0.244124	0.899024	AFI
genus.Alloprevotella.id.961	Mollusks (squid/shellfish/snail/sea cucumber/etc.)-Yellow rice wine (alc.18%)	-0.256852	0.00510281	0.224637	AFI
genus.Anaerofilum.id.2053	Mollusks (squid/shellfish/snail/sea cucumber/etc.)-Yellow rice wine (alc.18%)	0.0603428	0.515737	0.976168	AFI
genus.Anaerostipes.id.1991	Mollusks (squid/shellfish/snail/sea cucumber/etc.)-Yellow rice wine (alc.18%)	0.0173071	0.852239	0.997127	AFI
genus.Anaerotruncus.id.2054	Mollusks (squid/shellfish/snail/sea cucumber/etc.)-Yellow rice wine (alc.18%)	-0.0756595	0.414939	0.959195	AFI
genus.Atopobium.id.814	Mollusks (squid/shellfish/snail/sea cucumber/etc.)-Yellow rice wine (alc.18%)	0.127212	0.169606	0.845439	AFI
genus.Bacteroides.id.918	Mollusks (squid/shellfish/snail/sea cucumber/etc.)-Yellow rice wine (alc.18%)	0.125137	0.176715	0.851441	AFI
genus.Barnesiella.id.944	Mollusks (squid/shellfish/snail/sea cucumber/etc.)-Yellow rice wine (alc.18%)	-0.109543	0.237302	0.895646	AFI
genus.Bifidobacterium.id.436	Mollusks (squid/shellfish/snail/sea cucumber/etc.)-Yellow rice wine (alc.18%)	-0.068443	0.460923	0.968559	AFI
genus.Bilophila.id.3170	Mollusks (squid/shellfish/snail/sea cucumber/etc.)-Yellow rice wine (alc.18%)	0.0801077	0.387984	0.952365	AFI
genus.Blastomonas.id.2845	Mollusks (squid/shellfish/snail/sea cucumber/etc.)-Yellow rice wine (alc.18%)	-0.0737166	0.427047	0.961144	AFI
genus.Blautia.id.1992	Mollusks (squid/shellfish/snail/sea cucumber/etc.)-Yellow rice wine (alc.18%)	-0.120455	0.193564	0.867402	AFI
genus.Brachybacterium.id.535	Mollusks (squid/shellfish/snail/sea cucumber/etc.)-Yellow rice wine (alc.18%)	0.0158243	0.864774	0.997264	AFI
genus.Bradyrhizobium.id.2448	Mollusks (squid/shellfish/snail/sea cucumber/etc.)-Yellow rice wine (alc.18%)	-0.0613873	0.508485	0.9751	AFI
genus.Brevibacterium.id.522	Mollusks (squid/shellfish/snail/sea cucumber/etc.)-Yellow rice wine (alc.18%)	-0.117716	0.203947	0.874174	AFI
genus.Brevundimonas.id.2390	Mollusks (squid/shellfish/snail/sea cucumber/etc.)-Yellow rice wine (alc.18%)	-0.0719709	0.438099	0.963851	AFI
genus.Brochothrix.id.1738	Mollusks (squid/shellfish/snail/sea cucumber/etc.)-Yellow rice wine (alc.18%)	0.0426157	0.646356	0.987805	AFI
genus.Brucella.id.2457	Mollusks (squid/shellfish/snail/sea cucumber/etc.)-Yellow rice wine (alc.18%)	-0.0406729	0.661462	0.98851	AFI
genus.Butyricicoccus.id.2055	Mollusks (squid/shellfish/snail/sea cucumber/etc.)-Yellow rice wine (alc.18%)	-0.209047	0.0232595	0.462645	AFI
genus.Butyricimonas.id.945	Mollusks (squid/shellfish/snail/sea cucumber/etc.)-Yellow rice wine (alc.18%)	0.00220218	0.98112	0.999845	AFI
genus.CandidatusSoleaferrea.id.11350	Mollusks (squid/shellfish/snail/sea cucumber/etc.)-Yellow rice wine (alc.18%)	-0.0999237	0.281228	0.916723	AFI
genus.CandidatusStoquefichus.id.11379	Mollusks (squid/shellfish/snail/sea cucumber/etc.)-Yellow rice wine (alc.18%)	-0.097433	0.293439	0.92205	AFI
genus.Catabacter.id.11282	Mollusks (squid/shellfish/snail/sea cucumber/etc.)-Yellow rice wine (alc.18%)	-0.0090096	0.922773	0.998669	AFI
genus.Catenibacterium.id.2153	Mollusks (squid/shellfish/snail/sea cucumber/etc.)-Yellow rice wine (alc.18%)	-0.149402	0.106319	0.762775	AFI
genus.Cetobacterium.id.2209	Mollusks (squid/shellfish/snail/sea cucumber/etc.)-Yellow rice wine (alc.18%)	-0.103714	0.263306	0.908393	AFI
genus.Christensenella.id.1867	Mollusks (squid/shellfish/snail/sea cucumber/etc.)-Yellow rice wine (alc.18%)	-0.0343037	0.711916	0.991083	AFI
genus.ChristensenellaceaeR.7group.id.11283	Mollusks (squid/shellfish/snail/sea cucumber/etc.)-Yellow rice wine (alc.18%)	-0.200852	0.0293505	0.505723	AFI
genus.Chryseobacterium.id.1126	Mollusks (squid/shellfish/snail/sea cucumber/etc.)-Yellow rice wine (alc.18%)	-0.028884	0.755865	0.993579	AFI
genus.Cloacibacillus.id.3908	Mollusks (squid/shellfish/snail/sea cucumber/etc.)-Yellow rice wine (alc.18%)	0.018242	0.844353	0.996923	AFI
genus.Clostridiumsensustricto1.id.1873	Mollusks (squid/shellfish/snail/sea cucumber/etc.)-Yellow rice wine (alc.18%)	0.0401981	0.665174	0.988617	AFI
genus.Collinsella.id.815	Mollusks (squid/shellfish/snail/sea cucumber/etc.)-Yellow rice wine (alc.18%)	-0.167355	0.0701373	0.681487	AFI
genus.Comamonas.id.2925	Mollusks (squid/shellfish/snail/sea cucumber/etc.)-Yellow rice wine (alc.18%)	-0.181481	0.0493249	0.611088	AFI
genus.Coprobacillus.id.2154	Mollusks (squid/shellfish/snail/sea cucumber/etc.)-Yellow rice wine (alc.18%)	-0.0199219	0.830224	0.996545	AFI
genus.Coprococcus1.id.11301	Mollusks (squid/shellfish/snail/sea cucumber/etc.)-Yellow rice wine (alc.18%)	-0.055617	0.549195	0.979931	AFI
genus.Coprococcus2.id.11302	Mollusks (squid/shellfish/snail/sea cucumber/etc.)-Yellow rice wine (alc.18%)	-0.0654995	0.48046	0.97153	AFI
genus.Coprococcus3.id.11303	Mollusks (squid/shellfish/snail/sea cucumber/etc.)-Yellow rice wine (alc.18%)	-0.000938576	0.991971	1	AFI
genus.Corynebacterium.id.449	Mollusks (squid/shellfish/snail/sea cucumber/etc.)-Yellow rice wine (alc.18%)	-0.117066	0.20647	0.8755	AFI
genus.Corynebacterium1.id.11143	Mollusks (squid/shellfish/snail/sea cucumber/etc.)-Yellow rice wine (alc.18%)	-0.0492552	0.595848	0.983698	AFI
genus.DefluviitaleaceaeUCG.011.id.11287	Mollusks (squid/shellfish/snail/sea cucumber/etc.)-Yellow rice wine (alc.18%)	0.0117486	0.899395	0.99814	AFI
genus.Delftia.id.2927	Mollusks (squid/shellfish/snail/sea cucumber/etc.)-Yellow rice wine (alc.18%)	-0.0484517	0.601864	0.984372	AFI
genus.Desulfovibrio.id.3173	Mollusks (squid/shellfish/snail/sea cucumber/etc.)-Yellow rice wine (alc.18%)	-0.0253781	0.784729	0.995161	AFI
genus.Dialister.id.2183	Mollusks (squid/shellfish/snail/sea cucumber/etc.)-Yellow rice wine (alc.18%)	0.0525785	0.571253	0.981822	AFI
genus.Dielma.id.11380	Mollusks (squid/shellfish/snail/sea cucumber/etc.)-Yellow rice wine (alc.18%)	0.129432	0.162233	0.838146	AFI
genus.Dorea.id.1997	Mollusks (squid/shellfish/snail/sea cucumber/etc.)-Yellow rice wine (alc.18%)	-0.165178	0.0739024	0.691906	AFI
genus.Eggerthella.id.819	Mollusks (squid/shellfish/snail/sea cucumber/etc.)-Yellow rice wine (alc.18%)	0.174593	0.058723	0.646148	AFI
genus.Eisenbergiella.id.11304	Mollusks (squid/shellfish/snail/sea cucumber/etc.)-Yellow rice wine (alc.18%)	-0.0475168	0.6089	0.98518	AFI
genus.Enhydrobacter.id.3713	Mollusks (squid/shellfish/snail/sea cucumber/etc.)-Yellow rice wine (alc.18%)	0.0285992	0.758199	0.993799	AFI
genus.Enterococcus.id.1831	Mollusks (squid/shellfish/snail/sea cucumber/etc.)-Yellow rice wine (alc.18%)	-0.0385985	0.677741	0.989552	AFI
genus.Enterorhabdus.id.820	Mollusks (squid/shellfish/snail/sea cucumber/etc.)-Yellow rice wine (alc.18%)	-0.0787345	0.39619	0.954398	AFI
genus.Erysipelatoclostridium.id.11381	Mollusks (squid/shellfish/snail/sea cucumber/etc.)-Yellow rice wine (alc.18%)	-0.00129648	0.988897	1	AFI
genus.ErysipelotrichaceaeUCG.003.id.11384	Mollusks (squid/shellfish/snail/sea cucumber/etc.)-Yellow rice wine (alc.18%)	0.000354249	0.996989	1	AFI
genus.Escherichia.Shigella.id.3504	Mollusks (squid/shellfish/snail/sea cucumber/etc.)-Yellow rice wine (alc.18%)	-0.00479514	0.958867	0.999395	AFI
genus.Eubacterium.id.1932	Mollusks (squid/shellfish/snail/sea cucumber/etc.)-Yellow rice wine (alc.18%)	0.00576658	0.950537	0.999098	AFI
genus.Ezakiella.id.11289	Mollusks (squid/shellfish/snail/sea cucumber/etc.)-Yellow rice wine (alc.18%)	-0.090589	0.328783	0.935495	AFI
genus.Faecalibacterium.id.2057	Mollusks (squid/shellfish/snail/sea cucumber/etc.)-Yellow rice wine (alc.18%)	-0.0295925	0.750072	0.99332	AFI
genus.Faecalitalea.id.11392	Mollusks (squid/shellfish/snail/sea cucumber/etc.)-Yellow rice wine (alc.18%)	-0.0517313	0.577478	0.982314	AFI
genus.FamilyXIIIAD3011group.id.11293	Mollusks (squid/shellfish/snail/sea cucumber/etc.)-Yellow rice wine (alc.18%)	-0.295367	0.00121896	0.0980479	AFI
genus.FamilyXIIIUCG.001.id.11294	Mollusks (squid/shellfish/snail/sea cucumber/etc.)-Yellow rice wine (alc.18%)	0.00909725	0.922024	0.998669	AFI
genus.Flavobacterium.id.1142	Mollusks (squid/shellfish/snail/sea cucumber/etc.)-Yellow rice wine (alc.18%)	0.0295049	0.750788	0.99332	AFI
genus.Flavonifractor.id.2059	Mollusks (squid/shellfish/snail/sea cucumber/etc.)-Yellow rice wine (alc.18%)	0.00602223	0.948346	0.999098	AFI
genus.Fusicatenibacter.id.11305	Mollusks (squid/shellfish/snail/sea cucumber/etc.)-Yellow rice wine (alc.18%)	-0.0568514	0.540354	0.979101	AFI
genus.Fusobacterium.id.2210	Mollusks (squid/shellfish/snail/sea cucumber/etc.)-Yellow rice wine (alc.18%)	-0.00725662	0.937772	0.998992	AFI
genus.Gemella.id.1733	Mollusks (squid/shellfish/snail/sea cucumber/etc.)-Yellow rice wine (alc.18%)	-0.128103	0.166618	0.842483	AFI
genus.Gordonibacter.id.821	Mollusks (squid/shellfish/snail/sea cucumber/etc.)-Yellow rice wine (alc.18%)	0.0389783	0.674749	0.989118	AFI
genus.Granulicatella.id.1821	Mollusks (squid/shellfish/snail/sea cucumber/etc.)-Yellow rice wine (alc.18%)	-0.119097	0.198665	0.870826	AFI
genus.Haemophilus.id.3698	Mollusks (squid/shellfish/snail/sea cucumber/etc.)-Yellow rice wine (alc.18%)	-0.101655	0.272945	0.912952	AFI
genus.Halomonas.id.3616	Mollusks (squid/shellfish/snail/sea cucumber/etc.)-Yellow rice wine (alc.18%)	-0.142156	0.124536	0.791536	AFI
genus.Herbaspirillum.id.2972	Mollusks (squid/shellfish/snail/sea cucumber/etc.)-Yellow rice wine (alc.18%)	-0.0772006	0.405478	0.95653	AFI
genus.Holdemanella.id.11393	Mollusks (squid/shellfish/snail/sea cucumber/etc.)-Yellow rice wine (alc.18%)	-0.0174677	0.850882	0.997127	AFI
genus.Holdemania.id.2157	Mollusks (squid/shellfish/snail/sea cucumber/etc.)-Yellow rice wine (alc.18%)	-0.0882882	0.341254	0.939587	AFI
genus.Howardella.id.2000	Mollusks (squid/shellfish/snail/sea cucumber/etc.)-Yellow rice wine (alc.18%)	-0.0611097	0.510407	0.975554	AFI
genus.Hungatella.id.11306	Mollusks (squid/shellfish/snail/sea cucumber/etc.)-Yellow rice wine (alc.18%)	0.0966807	0.297196	0.923227	AFI
genus.Hydrobacter.id.14314	Mollusks (squid/shellfish/snail/sea cucumber/etc.)-Yellow rice wine (alc.18%)	-0.0154883	0.867619	0.997395	AFI
genus.Idiomarina.id.3387	Mollusks (squid/shellfish/snail/sea cucumber/etc.)-Yellow rice wine (alc.18%)	-0.159803	0.0839047	0.717784	AFI
genus.Intestinibacter.id.11345	Mollusks (squid/shellfish/snail/sea cucumber/etc.)-Yellow rice wine (alc.18%)	0.1076	0.245762	0.900045	AFI
genus.Intestinimonas.id.2062	Mollusks (squid/shellfish/snail/sea cucumber/etc.)-Yellow rice wine (alc.18%)	-0.127124	0.169902	0.845518	AFI
genus.Lachnoclostridium.id.11308	Mollusks (squid/shellfish/snail/sea cucumber/etc.)-Yellow rice wine (alc.18%)	-0.117183	0.206014	0.875262	AFI
genus.Lachnospira.id.2004	Mollusks (squid/shellfish/snail/sea cucumber/etc.)-Yellow rice wine (alc.18%)	-0.103298	0.265235	0.909499	AFI
genus.LachnospiraceaeFCS020group.id.11314	Mollusks (squid/shellfish/snail/sea cucumber/etc.)-Yellow rice wine (alc.18%)	-0.0677053	0.465778	0.969376	AFI
genus.LachnospiraceaeND3007group.id.11317	Mollusks (squid/shellfish/snail/sea cucumber/etc.)-Yellow rice wine (alc.18%)	-0.102188	0.270427	0.911464	AFI
genus.LachnospiraceaeNK4A136group.id.11319	Mollusks (squid/shellfish/snail/sea cucumber/etc.)-Yellow rice wine (alc.18%)	-0.115993	0.210684	0.878862	AFI
genus.LachnospiraceaeUCG.001.id.11321	Mollusks (squid/shellfish/snail/sea cucumber/etc.)-Yellow rice wine (alc.18%)	0.0634616	0.494243	0.974162	AFI
genus.LachnospiraceaeUCG.003.id.11323	Mollusks (squid/shellfish/snail/sea cucumber/etc.)-Yellow rice wine (alc.18%)	0.000836319	0.992849	1	AFI
genus.LachnospiraceaeUCG.004.id.11324	Mollusks (squid/shellfish/snail/sea cucumber/etc.)-Yellow rice wine (alc.18%)	-0.059627	0.520736	0.97673	AFI
genus.LachnospiraceaeUCG.010.id.11330	Mollusks (squid/shellfish/snail/sea cucumber/etc.)-Yellow rice wine (alc.18%)	0.0633521	0.49499	0.974162	AFI
genus.Lactobacillus.id.1837	Mollusks (squid/shellfish/snail/sea cucumber/etc.)-Yellow rice wine (alc.18%)	0.0299577	0.747091	0.993209	AFI
genus.Lelliottia.id.14638	Mollusks (squid/shellfish/snail/sea cucumber/etc.)-Yellow rice wine (alc.18%)	-0.129155	0.163142	0.839015	AFI
genus.Marvinbryantia.id.2005	Mollusks (squid/shellfish/snail/sea cucumber/etc.)-Yellow rice wine (alc.18%)	0.0239319	0.796724	0.995505	AFI
genus.Massilia.id.2975	Mollusks (squid/shellfish/snail/sea cucumber/etc.)-Yellow rice wine (alc.18%)	-0.00414507	0.964444	0.999417	AFI
genus.Megamonas.id.2184	Mollusks (squid/shellfish/snail/sea cucumber/etc.)-Yellow rice wine (alc.18%)	-0.0262254	0.777725	0.994865	AFI
genus.Megasphaera.id.2185	Mollusks (squid/shellfish/snail/sea cucumber/etc.)-Yellow rice wine (alc.18%)	-0.0111132	0.904812	0.998156	AFI
genus.Methanobrevibacter.id.123	Mollusks (squid/shellfish/snail/sea cucumber/etc.)-Yellow rice wine (alc.18%)	-0.0564935	0.54291	0.979304	AFI
genus.Methylobacterium.id.2497	Mollusks (squid/shellfish/snail/sea cucumber/etc.)-Yellow rice wine (alc.18%)	-0.0256264	0.782675	0.995161	AFI
genus.Mitsuokella.id.2186	Mollusks (squid/shellfish/snail/sea cucumber/etc.)-Yellow rice wine (alc.18%)	0.00967427	0.917094	0.998494	AFI
genus.Mogibacterium.id.1960	Mollusks (squid/shellfish/snail/sea cucumber/etc.)-Yellow rice wine (alc.18%)	-0.0704297	0.44799	0.965892	AFI
genus.Neisseria.id.3032	Mollusks (squid/shellfish/snail/sea cucumber/etc.)-Yellow rice wine (alc.18%)	-0.0572093	0.537804	0.978711	AFI
genus.Nocardiopsis.id.777	Mollusks (squid/shellfish/snail/sea cucumber/etc.)-Yellow rice wine (alc.18%)	-0.152842	0.0984368	0.748146	AFI
genus.Odoribacter.id.952	Mollusks (squid/shellfish/snail/sea cucumber/etc.)-Yellow rice wine (alc.18%)	0.000602588	0.994856	1	AFI
genus.Olsenella.id.822	Mollusks (squid/shellfish/snail/sea cucumber/etc.)-Yellow rice wine (alc.18%)	-0.13391	0.1481	0.822615	AFI
genus.Oscillibacter.id.2063	Mollusks (squid/shellfish/snail/sea cucumber/etc.)-Yellow rice wine (alc.18%)	0.0824158	0.374424	0.947831	AFI
genus.Oscillospira.id.2064	Mollusks (squid/shellfish/snail/sea cucumber/etc.)-Yellow rice wine (alc.18%)	-0.0808673	0.383489	0.951235	AFI
genus.Oxalobacter.id.2978	Mollusks (squid/shellfish/snail/sea cucumber/etc.)-Yellow rice wine (alc.18%)	-0.11394	0.218912	0.884914	AFI
genus.Paeniclostridium.id.14378	Mollusks (squid/shellfish/snail/sea cucumber/etc.)-Yellow rice wine (alc.18%)	0.0915094	0.323878	0.933927	AFI
genus.Parabacteroides.id.954	Mollusks (squid/shellfish/snail/sea cucumber/etc.)-Yellow rice wine (alc.18%)	0.00481705	0.958679	0.999395	AFI
genus.Paraprevotella.id.962	Mollusks (squid/shellfish/snail/sea cucumber/etc.)-Yellow rice wine (alc.18%)	-0.00494852	0.957552	0.999395	AFI
genus.Parasutterella.id.2892	Mollusks (squid/shellfish/snail/sea cucumber/etc.)-Yellow rice wine (alc.18%)	0.180108	0.0510916	0.618433	AFI
genus.Parvimonas.id.1945	Mollusks (squid/shellfish/snail/sea cucumber/etc.)-Yellow rice wine (alc.18%)	0.00648238	0.944403	0.999082	AFI
genus.Pelagibacterium.id.2484	Mollusks (squid/shellfish/snail/sea cucumber/etc.)-Yellow rice wine (alc.18%)	-0.0142247	0.878335	0.997674	AFI
genus.Pelomonas.id.2945	Mollusks (squid/shellfish/snail/sea cucumber/etc.)-Yellow rice wine (alc.18%)	-0.0493282	0.595302	0.983587	AFI
genus.Peptococcus.id.2037	Mollusks (squid/shellfish/snail/sea cucumber/etc.)-Yellow rice wine (alc.18%)	0.0434776	0.639701	0.987355	AFI
genus.Peptoniphilus.id.1946	Mollusks (squid/shellfish/snail/sea cucumber/etc.)-Yellow rice wine (alc.18%)	-0.0370719	0.689817	0.990168	AFI
genus.Phascolarctobacterium.id.2168	Mollusks (squid/shellfish/snail/sea cucumber/etc.)-Yellow rice wine (alc.18%)	-0.0560334	0.546205	0.979467	AFI
genus.Phreatobacter.id.11439	Mollusks (squid/shellfish/snail/sea cucumber/etc.)-Yellow rice wine (alc.18%)	-0.0636881	0.492702	0.973792	AFI
genus.Porphyromonas.id.956	Mollusks (squid/shellfish/snail/sea cucumber/etc.)-Yellow rice wine (alc.18%)	0.0266782	0.773989	0.994864	AFI
genus.Prauserella.id.754	Mollusks (squid/shellfish/snail/sea cucumber/etc.)-Yellow rice wine (alc.18%)	-0.0589842	0.525247	0.977313	AFI
genus.Prevotella.id.963	Mollusks (squid/shellfish/snail/sea cucumber/etc.)-Yellow rice wine (alc.18%)	0.0391171	0.673657	0.989074	AFI
genus.Prevotella2.id.11180	Mollusks (squid/shellfish/snail/sea cucumber/etc.)-Yellow rice wine (alc.18%)	-0.134698	0.14571	0.820024	AFI
genus.Prevotella6.id.11181	Mollusks (squid/shellfish/snail/sea cucumber/etc.)-Yellow rice wine (alc.18%)	0.0694364	0.454431	0.967301	AFI
genus.Prevotella7.id.11182	Mollusks (squid/shellfish/snail/sea cucumber/etc.)-Yellow rice wine (alc.18%)	-0.109309	0.238308	0.895992	AFI
genus.Prevotella9.id.11183	Mollusks (squid/shellfish/snail/sea cucumber/etc.)-Yellow rice wine (alc.18%)	-0.140301	0.129567	0.798882	AFI
genus.PrevotellaceaeNK3B31group.id.11185	Mollusks (squid/shellfish/snail/sea cucumber/etc.)-Yellow rice wine (alc.18%)	-0.0136623	0.883112	0.997674	AFI
genus.PrevotellaceaeUCG.001.id.11186	Mollusks (squid/shellfish/snail/sea cucumber/etc.)-Yellow rice wine (alc.18%)	-0.0704443	0.447896	0.965892	AFI
genus.Pseudobutyrivibrio.id.2010	Mollusks (squid/shellfish/snail/sea cucumber/etc.)-Yellow rice wine (alc.18%)	-0.00405012	0.965258	0.999513	AFI
genus.Pseudomonas.id.3723	Mollusks (squid/shellfish/snail/sea cucumber/etc.)-Yellow rice wine (alc.18%)	-0.210858	0.0220706	0.453146	AFI
genus.Psychrobacter.id.3716	Mollusks (squid/shellfish/snail/sea cucumber/etc.)-Yellow rice wine (alc.18%)	-0.101297	0.274643	0.913808	AFI
genus.Pyramidobacter.id.3912	Mollusks (squid/shellfish/snail/sea cucumber/etc.)-Yellow rice wine (alc.18%)	0.00665038	0.942964	0.99908	AFI
genus.Ralstonia.id.2909	Mollusks (squid/shellfish/snail/sea cucumber/etc.)-Yellow rice wine (alc.18%)	-0.0362904	0.696031	0.990757	AFI
genus.Rheinheimera.id.3426	Mollusks (squid/shellfish/snail/sea cucumber/etc.)-Yellow rice wine (alc.18%)	-0.0651416	0.482866	0.971975	AFI
genus.RikenellaceaeRC9gutgroup.id.11191	Mollusks (squid/shellfish/snail/sea cucumber/etc.)-Yellow rice wine (alc.18%)	0.0190673	0.837405	0.996646	AFI
genus.Romboutsia.id.11347	Mollusks (squid/shellfish/snail/sea cucumber/etc.)-Yellow rice wine (alc.18%)	0.0265979	0.774652	0.994865	AFI
genus.Roseburia.id.2012	Mollusks (squid/shellfish/snail/sea cucumber/etc.)-Yellow rice wine (alc.18%)	-0.0766601	0.408781	0.957472	AFI
genus.Rothia.id.646	Mollusks (squid/shellfish/snail/sea cucumber/etc.)-Yellow rice wine (alc.18%)	-0.0238807	0.797149	0.995505	AFI
genus.Ruminiclostridium5.id.11355	Mollusks (squid/shellfish/snail/sea cucumber/etc.)-Yellow rice wine (alc.18%)	0.0282851	0.760774	0.993859	AFI
genus.Ruminiclostridium6.id.11356	Mollusks (squid/shellfish/snail/sea cucumber/etc.)-Yellow rice wine (alc.18%)	-0.00871013	0.925334	0.998788	AFI
genus.Ruminiclostridium9.id.11357	Mollusks (squid/shellfish/snail/sea cucumber/etc.)-Yellow rice wine (alc.18%)	0.00199767	0.982876	1	AFI
genus.RuminococcaceaeNK4A214group.id.11358	Mollusks (squid/shellfish/snail/sea cucumber/etc.)-Yellow rice wine (alc.18%)	-0.0345593	0.709865	0.991083	AFI
genus.RuminococcaceaeUCG.002.id.11360	Mollusks (squid/shellfish/snail/sea cucumber/etc.)-Yellow rice wine (alc.18%)	-0.118082	0.20254	0.873177	AFI
genus.RuminococcaceaeUCG.003.id.11361	Mollusks (squid/shellfish/snail/sea cucumber/etc.)-Yellow rice wine (alc.18%)	-0.208528	0.0236099	0.465335	AFI
genus.RuminococcaceaeUCG.004.id.11362	Mollusks (squid/shellfish/snail/sea cucumber/etc.)-Yellow rice wine (alc.18%)	0.0384743	0.67872	0.989611	AFI
genus.RuminococcaceaeUCG.005.id.11363	Mollusks (squid/shellfish/snail/sea cucumber/etc.)-Yellow rice wine (alc.18%)	-0.0853666	0.357517	0.943347	AFI
genus.RuminococcaceaeUCG.009.id.11366	Mollusks (squid/shellfish/snail/sea cucumber/etc.)-Yellow rice wine (alc.18%)	-0.0710652	0.443897	0.965164	AFI
genus.RuminococcaceaeUCG.010.id.11367	Mollusks (squid/shellfish/snail/sea cucumber/etc.)-Yellow rice wine (alc.18%)	-0.108981	0.239729	0.896872	AFI
genus.RuminococcaceaeUCG.013.id.11370	Mollusks (squid/shellfish/snail/sea cucumber/etc.)-Yellow rice wine (alc.18%)	-0.0330036	0.722379	0.991742	AFI
genus.RuminococcaceaeUCG.014.id.11371	Mollusks (squid/shellfish/snail/sea cucumber/etc.)-Yellow rice wine (alc.18%)	-0.118965	0.199164	0.870881	AFI
genus.Ruminococcus1.id.11373	Mollusks (squid/shellfish/snail/sea cucumber/etc.)-Yellow rice wine (alc.18%)	0.0875651	0.345235	0.940718	AFI
genus.Ruminococcus2.id.11374	Mollusks (squid/shellfish/snail/sea cucumber/etc.)-Yellow rice wine (alc.18%)	-0.00717627	0.93846	0.999017	AFI
genus.Saccharopolyspora.id.757	Mollusks (squid/shellfish/snail/sea cucumber/etc.)-Yellow rice wine (alc.18%)	-0.125758	0.174564	0.849749	AFI
genus.Sellimonas.id.14369	Mollusks (squid/shellfish/snail/sea cucumber/etc.)-Yellow rice wine (alc.18%)	-0.036232	0.696496	0.990776	AFI
genus.Senegalimassilia.id.11160	Mollusks (squid/shellfish/snail/sea cucumber/etc.)-Yellow rice wine (alc.18%)	0.00242861	0.979176	0.999794	AFI
genus.Simplicispira.id.2957	Mollusks (squid/shellfish/snail/sea cucumber/etc.)-Yellow rice wine (alc.18%)	-0.113524	0.220608	0.886191	AFI
genus.Slackia.id.825	Mollusks (squid/shellfish/snail/sea cucumber/etc.)-Yellow rice wine (alc.18%)	-0.077931	0.401039	0.955397	AFI
genus.Solobacterium.id.2161	Mollusks (squid/shellfish/snail/sea cucumber/etc.)-Yellow rice wine (alc.18%)	-0.085688	0.355705	0.942861	AFI
genus.Sphingomonas.id.2852	Mollusks (squid/shellfish/snail/sea cucumber/etc.)-Yellow rice wine (alc.18%)	-0.104087	0.261588	0.907577	AFI
genus.Staphylococcus.id.1780	Mollusks (squid/shellfish/snail/sea cucumber/etc.)-Yellow rice wine (alc.18%)	-0.103116	0.266084	0.910081	AFI
genus.Stenotrophomonas.id.3818	Mollusks (squid/shellfish/snail/sea cucumber/etc.)-Yellow rice wine (alc.18%)	-0.00495583	0.957489	0.999395	AFI
genus.Streptococcus.id.1853	Mollusks (squid/shellfish/snail/sea cucumber/etc.)-Yellow rice wine (alc.18%)	-0.147481	0.110932	0.770859	AFI
genus.Subdoligranulum.id.2070	Mollusks (squid/shellfish/snail/sea cucumber/etc.)-Yellow rice wine (alc.18%)	-0.0681801	0.462651	0.968776	AFI
genus.Sutterella.id.2896	Mollusks (squid/shellfish/snail/sea cucumber/etc.)-Yellow rice wine (alc.18%)	-0.0759589	0.41309	0.958877	AFI
genus.Terrisporobacter.id.11348	Mollusks (squid/shellfish/snail/sea cucumber/etc.)-Yellow rice wine (alc.18%)	0.117191	0.205986	0.875262	AFI
genus.Turicibacter.id.2162	Mollusks (squid/shellfish/snail/sea cucumber/etc.)-Yellow rice wine (alc.18%)	0.100545	0.278238	0.91536	AFI
genus.Tyzzerella.id.11334	Mollusks (squid/shellfish/snail/sea cucumber/etc.)-Yellow rice wine (alc.18%)	0.0336901	0.716847	0.991146	AFI
genus.Tyzzerella3.id.11335	Mollusks (squid/shellfish/snail/sea cucumber/etc.)-Yellow rice wine (alc.18%)	0.0178476	0.847678	0.997056	AFI
genus.Tyzzerella4.id.11336	Mollusks (squid/shellfish/snail/sea cucumber/etc.)-Yellow rice wine (alc.18%)	0.029724	0.748998	0.99332	AFI
genus.unknowngenus.id.1000000005	Mollusks (squid/shellfish/snail/sea cucumber/etc.)-Yellow rice wine (alc.18%)	-0.204533	0.0264642	0.486208	AFI
genus.unknowngenus.id.1000000017	Mollusks (squid/shellfish/snail/sea cucumber/etc.)-Yellow rice wine (alc.18%)	-0.00987879	0.915347	0.998494	AFI
genus.unknowngenus.id.1000001215	Mollusks (squid/shellfish/snail/sea cucumber/etc.)-Yellow rice wine (alc.18%)	0.00428385	0.963253	0.999417	AFI
genus.unknowngenus.id.1000003999	Mollusks (squid/shellfish/snail/sea cucumber/etc.)-Yellow rice wine (alc.18%)	0.0191988	0.836299	0.996646	AFI
genus.unknowngenus.id.1000005472	Mollusks (squid/shellfish/snail/sea cucumber/etc.)-Yellow rice wine (alc.18%)	-0.0562671	0.54453	0.979445	AFI
genus.unknowngenus.id.1000005479	Mollusks (squid/shellfish/snail/sea cucumber/etc.)-Yellow rice wine (alc.18%)	-0.117432	0.20505	0.874684	AFI
genus.unknowngenus.id.1000010972	Mollusks (squid/shellfish/snail/sea cucumber/etc.)-Yellow rice wine (alc.18%)	-0.0388322	0.675899	0.989283	AFI
genus.unknowngenus.id.1000013899	Mollusks (squid/shellfish/snail/sea cucumber/etc.)-Yellow rice wine (alc.18%)	0.120003	0.195254	0.868763	AFI
genus.unknowngenus.id.1000043796	Mollusks (squid/shellfish/snail/sea cucumber/etc.)-Yellow rice wine (alc.18%)	-0.0211125	0.820243	0.996364	AFI
genus.unknowngenus.id.1252	Mollusks (squid/shellfish/snail/sea cucumber/etc.)-Yellow rice wine (alc.18%)	-0.145998	0.114597	0.776637	AFI
genus.unknowngenus.id.1868	Mollusks (squid/shellfish/snail/sea cucumber/etc.)-Yellow rice wine (alc.18%)	-0.11218	0.226148	0.889413	AFI
genus.unknowngenus.id.2001	Mollusks (squid/shellfish/snail/sea cucumber/etc.)-Yellow rice wine (alc.18%)	0.0516436	0.578124	0.98232	AFI
genus.unknowngenus.id.2041	Mollusks (squid/shellfish/snail/sea cucumber/etc.)-Yellow rice wine (alc.18%)	-0.279093	0.00228582	0.143623	AFI
genus.unknowngenus.id.2071	Mollusks (squid/shellfish/snail/sea cucumber/etc.)-Yellow rice wine (alc.18%)	0.108053	0.243772	0.898978	AFI
genus.unknowngenus.id.2393	Mollusks (squid/shellfish/snail/sea cucumber/etc.)-Yellow rice wine (alc.18%)	-0.0197685	0.831512	0.996598	AFI
genus.unknowngenus.id.826	Mollusks (squid/shellfish/snail/sea cucumber/etc.)-Yellow rice wine (alc.18%)	0.0476775	0.607688	0.984933	AFI
genus.unknowngenus.id.964	Mollusks (squid/shellfish/snail/sea cucumber/etc.)-Yellow rice wine (alc.18%)	-0.169933	0.0658806	0.668586	AFI
genus.Veillonella.id.2198	Mollusks (squid/shellfish/snail/sea cucumber/etc.)-Yellow rice wine (alc.18%)	0.0514464	0.579578	0.98232	AFI
genus.Vibrionimonas.id.13914	Mollusks (squid/shellfish/snail/sea cucumber/etc.)-Yellow rice wine (alc.18%)	-0.0655652	0.480019	0.971506	AFI
genus.Weissella.id.1843	Mollusks (squid/shellfish/snail/sea cucumber/etc.)-Yellow rice wine (alc.18%)	-0.0502704	0.588284	0.982896	AFI
genus.Clostridiuminnocuumgroup.id.14397	Mollusks (squid/shellfish/snail/sea cucumber/etc.)-Rice wine (alc.18%)	0.246763	0.00826857	0.290828	AFI
genus.Eubacteriumbrachygroup.id.11296	Mollusks (squid/shellfish/snail/sea cucumber/etc.)-Rice wine (alc.18%)	-0.00354387	0.970135	0.9997	AFI
genus.Eubacteriumcoprostanoligenesgroup.id.11375	Mollusks (squid/shellfish/snail/sea cucumber/etc.)-Rice wine (alc.18%)	-0.0727203	0.441389	0.964607	AFI
genus.Eubacteriumeligensgroup.id.14372	Mollusks (squid/shellfish/snail/sea cucumber/etc.)-Rice wine (alc.18%)	-0.0420202	0.656659	0.988471	AFI
genus.Eubacteriumfissicatenagroup.id.14373	Mollusks (squid/shellfish/snail/sea cucumber/etc.)-Rice wine (alc.18%)	0.0312792	0.740764	0.99276	AFI
genus.Eubacteriumhalliigroup.id.11338	Mollusks (squid/shellfish/snail/sea cucumber/etc.)-Rice wine (alc.18%)	-0.121095	0.199042	0.870826	AFI
genus.Eubacteriumnodatumgroup.id.11297	Mollusks (squid/shellfish/snail/sea cucumber/etc.)-Rice wine (alc.18%)	-0.143152	0.128531	0.797561	AFI
genus.Eubacteriumrectalegroup.id.14374	Mollusks (squid/shellfish/snail/sea cucumber/etc.)-Rice wine (alc.18%)	-0.0828618	0.380225	0.949802	AFI
genus.Eubacteriumruminantiumgroup.id.11340	Mollusks (squid/shellfish/snail/sea cucumber/etc.)-Rice wine (alc.18%)	-0.154217	0.101329	0.754185	AFI
genus.Eubacteriumventriosumgroup.id.11341	Mollusks (squid/shellfish/snail/sea cucumber/etc.)-Rice wine (alc.18%)	-0.0523238	0.579823	0.98232	AFI
genus.Eubacteriumxylanophilumgroup.id.14375	Mollusks (squid/shellfish/snail/sea cucumber/etc.)-Rice wine (alc.18%)	-0.0100889	0.915055	0.998494	AFI
genus.Ruminococcusgauvreauiigroup.id.11342	Mollusks (squid/shellfish/snail/sea cucumber/etc.)-Rice wine (alc.18%)	0.0108179	0.90894	0.998296	AFI
genus.Ruminococcusgnavusgroup.id.14376	Mollusks (squid/shellfish/snail/sea cucumber/etc.)-Rice wine (alc.18%)	0.202098	0.031217	0.517737	AFI
genus.Ruminococcustorquesgroup.id.14377	Mollusks (squid/shellfish/snail/sea cucumber/etc.)-Rice wine (alc.18%)	0.0390798	0.679312	0.989611	AFI
genus.Abiotrophia.id.1803	Mollusks (squid/shellfish/snail/sea cucumber/etc.)-Rice wine (alc.18%)	-0.0686944	0.467134	0.969536	AFI
genus.Acidaminococcus.id.2167	Mollusks (squid/shellfish/snail/sea cucumber/etc.)-Rice wine (alc.18%)	-0.12342	0.190506	0.864496	AFI
genus.Acinetobacter.id.3711	Mollusks (squid/shellfish/snail/sea cucumber/etc.)-Rice wine (alc.18%)	0.0604159	0.522572	0.976876	AFI
genus.Actinomyces.id.423	Mollusks (squid/shellfish/snail/sea cucumber/etc.)-Rice wine (alc.18%)	0.111124	0.238793	0.89638	AFI
genus.Adlercreutzia.id.812	Mollusks (squid/shellfish/snail/sea cucumber/etc.)-Rice wine (alc.18%)	-0.0384237	0.684407	0.989819	AFI
genus.Akkermansia.id.4037	Mollusks (squid/shellfish/snail/sea cucumber/etc.)-Rice wine (alc.18%)	-0.0711002	0.451651	0.966641	AFI
genus.Aliihoeflea.id.2512	Mollusks (squid/shellfish/snail/sea cucumber/etc.)-Rice wine (alc.18%)	0.0591361	0.531432	0.97819	AFI
genus.Alistipes.id.968	Mollusks (squid/shellfish/snail/sea cucumber/etc.)-Rice wine (alc.18%)	-0.127851	0.174981	0.850059	AFI
genus.Allisonella.id.2174	Mollusks (squid/shellfish/snail/sea cucumber/etc.)-Rice wine (alc.18%)	0.0491809	0.602817	0.984598	AFI
genus.Alloprevotella.id.961	Mollusks (squid/shellfish/snail/sea cucumber/etc.)-Rice wine (alc.18%)	0.109471	0.245882	0.900045	AFI
genus.Anaerofilum.id.2053	Mollusks (squid/shellfish/snail/sea cucumber/etc.)-Rice wine (alc.18%)	0.0952634	0.31286	0.929054	AFI
genus.Anaerostipes.id.1991	Mollusks (squid/shellfish/snail/sea cucumber/etc.)-Rice wine (alc.18%)	0.0336202	0.722128	0.991742	AFI
genus.Anaerotruncus.id.2054	Mollusks (squid/shellfish/snail/sea cucumber/etc.)-Rice wine (alc.18%)	-0.0372977	0.693183	0.990567	AFI
genus.Atopobium.id.814	Mollusks (squid/shellfish/snail/sea cucumber/etc.)-Rice wine (alc.18%)	0.0693749	0.462726	0.968776	AFI
genus.Bacteroides.id.918	Mollusks (squid/shellfish/snail/sea cucumber/etc.)-Rice wine (alc.18%)	-0.0613556	0.516116	0.976259	AFI
genus.Barnesiella.id.944	Mollusks (squid/shellfish/snail/sea cucumber/etc.)-Rice wine (alc.18%)	0.00180231	0.984826	1	AFI
genus.Bifidobacterium.id.436	Mollusks (squid/shellfish/snail/sea cucumber/etc.)-Rice wine (alc.18%)	0.0877463	0.352705	0.942404	AFI
genus.Bilophila.id.3170	Mollusks (squid/shellfish/snail/sea cucumber/etc.)-Rice wine (alc.18%)	0.0703955	0.456157	0.967617	AFI
genus.Blastomonas.id.2845	Mollusks (squid/shellfish/snail/sea cucumber/etc.)-Rice wine (alc.18%)	-0.0536036	0.570577	0.981732	AFI
genus.Blautia.id.1992	Mollusks (squid/shellfish/snail/sea cucumber/etc.)-Rice wine (alc.18%)	0.0231628	0.806486	0.995746	AFI
genus.Brachybacterium.id.535	Mollusks (squid/shellfish/snail/sea cucumber/etc.)-Rice wine (alc.18%)	-0.00275005	0.97683	0.999733	AFI
genus.Bradyrhizobium.id.2448	Mollusks (squid/shellfish/snail/sea cucumber/etc.)-Rice wine (alc.18%)	0.169373	0.0716757	0.686117	AFI
genus.Brevibacterium.id.522	Mollusks (squid/shellfish/snail/sea cucumber/etc.)-Rice wine (alc.18%)	-0.0382455	0.685793	0.989963	AFI
genus.Brevundimonas.id.2390	Mollusks (squid/shellfish/snail/sea cucumber/etc.)-Rice wine (alc.18%)	0.201839	0.0314377	0.518981	AFI
genus.Brochothrix.id.1738	Mollusks (squid/shellfish/snail/sea cucumber/etc.)-Rice wine (alc.18%)	0.0706547	0.454497	0.967331	AFI
genus.Brucella.id.2457	Mollusks (squid/shellfish/snail/sea cucumber/etc.)-Rice wine (alc.18%)	0.0808692	0.391818	0.953369	AFI
genus.Butyricicoccus.id.2055	Mollusks (squid/shellfish/snail/sea cucumber/etc.)-Rice wine (alc.18%)	-0.0741378	0.432519	0.962406	AFI
genus.Butyricimonas.id.945	Mollusks (squid/shellfish/snail/sea cucumber/etc.)-Rice wine (alc.18%)	-0.124287	0.187393	0.861779	AFI
genus.CandidatusSoleaferrea.id.11350	Mollusks (squid/shellfish/snail/sea cucumber/etc.)-Rice wine (alc.18%)	-0.00630607	0.946857	0.999098	AFI
genus.CandidatusStoquefichus.id.11379	Mollusks (squid/shellfish/snail/sea cucumber/etc.)-Rice wine (alc.18%)	0.0104615	0.911929	0.998494	AFI
genus.Catabacter.id.11282	Mollusks (squid/shellfish/snail/sea cucumber/etc.)-Rice wine (alc.18%)	-0.0858589	0.363187	0.945119	AFI
genus.Catenibacterium.id.2153	Mollusks (squid/shellfish/snail/sea cucumber/etc.)-Rice wine (alc.18%)	-0.0192989	0.838286	0.996646	AFI
genus.Cetobacterium.id.2209	Mollusks (squid/shellfish/snail/sea cucumber/etc.)-Rice wine (alc.18%)	-0.130921	0.164786	0.840916	AFI
genus.Christensenella.id.1867	Mollusks (squid/shellfish/snail/sea cucumber/etc.)-Rice wine (alc.18%)	-0.0813309	0.389113	0.952365	AFI
genus.ChristensenellaceaeR.7group.id.11283	Mollusks (squid/shellfish/snail/sea cucumber/etc.)-Rice wine (alc.18%)	-0.0575809	0.542299	0.979165	AFI
genus.Chryseobacterium.id.1126	Mollusks (squid/shellfish/snail/sea cucumber/etc.)-Rice wine (alc.18%)	0.155529	0.0984297	0.748146	AFI
genus.Cloacibacillus.id.3908	Mollusks (squid/shellfish/snail/sea cucumber/etc.)-Rice wine (alc.18%)	-0.00595776	0.949791	0.999098	AFI
genus.Clostridiumsensustricto1.id.1873	Mollusks (squid/shellfish/snail/sea cucumber/etc.)-Rice wine (alc.18%)	0.140779	0.135038	0.805707	AFI
genus.Collinsella.id.815	Mollusks (squid/shellfish/snail/sea cucumber/etc.)-Rice wine (alc.18%)	-0.0245479	0.795159	0.995505	AFI
genus.Comamonas.id.2925	Mollusks (squid/shellfish/snail/sea cucumber/etc.)-Rice wine (alc.18%)	-0.0152974	0.871498	0.997563	AFI
genus.Coprobacillus.id.2154	Mollusks (squid/shellfish/snail/sea cucumber/etc.)-Rice wine (alc.18%)	0.0851218	0.367333	0.946592	AFI
genus.Coprococcus1.id.11301	Mollusks (squid/shellfish/snail/sea cucumber/etc.)-Rice wine (alc.18%)	0.0682084	0.470297	0.97016	AFI
genus.Coprococcus2.id.11302	Mollusks (squid/shellfish/snail/sea cucumber/etc.)-Rice wine (alc.18%)	0.0300885	0.750302	0.99332	AFI
genus.Coprococcus3.id.11303	Mollusks (squid/shellfish/snail/sea cucumber/etc.)-Rice wine (alc.18%)	-0.0366497	0.698253	0.990825	AFI
genus.Corynebacterium.id.449	Mollusks (squid/shellfish/snail/sea cucumber/etc.)-Rice wine (alc.18%)	-0.0953768	0.312282	0.928931	AFI
genus.Corynebacterium1.id.11143	Mollusks (squid/shellfish/snail/sea cucumber/etc.)-Rice wine (alc.18%)	0.187412	0.0459872	0.597078	AFI
genus.DefluviitaleaceaeUCG.011.id.11287	Mollusks (squid/shellfish/snail/sea cucumber/etc.)-Rice wine (alc.18%)	-0.0740244	0.433225	0.962656	AFI
genus.Delftia.id.2927	Mollusks (squid/shellfish/snail/sea cucumber/etc.)-Rice wine (alc.18%)	0.164982	0.0794333	0.705934	AFI
genus.Desulfovibrio.id.3173	Mollusks (squid/shellfish/snail/sea cucumber/etc.)-Rice wine (alc.18%)	-0.065673	0.486985	0.972712	AFI
genus.Dialister.id.2183	Mollusks (squid/shellfish/snail/sea cucumber/etc.)-Rice wine (alc.18%)	0.141613	0.132723	0.802956	AFI
genus.Dielma.id.11380	Mollusks (squid/shellfish/snail/sea cucumber/etc.)-Rice wine (alc.18%)	0.0588202	0.533631	0.978378	AFI
genus.Dorea.id.1997	Mollusks (squid/shellfish/snail/sea cucumber/etc.)-Rice wine (alc.18%)	-0.0869687	0.357001	0.943247	AFI
genus.Eggerthella.id.819	Mollusks (squid/shellfish/snail/sea cucumber/etc.)-Rice wine (alc.18%)	0.135254	0.151157	0.82566	AFI
genus.Eisenbergiella.id.11304	Mollusks (squid/shellfish/snail/sea cucumber/etc.)-Rice wine (alc.18%)	0.0806181	0.393294	0.95397	AFI
genus.Enhydrobacter.id.3713	Mollusks (squid/shellfish/snail/sea cucumber/etc.)-Rice wine (alc.18%)	0.0598084	0.526769	0.977619	AFI
genus.Enterococcus.id.1831	Mollusks (squid/shellfish/snail/sea cucumber/etc.)-Rice wine (alc.18%)	0.0591523	0.531319	0.978119	AFI
genus.Enterorhabdus.id.820	Mollusks (squid/shellfish/snail/sea cucumber/etc.)-Rice wine (alc.18%)	-0.02488	0.79245	0.995505	AFI
genus.Erysipelatoclostridium.id.11381	Mollusks (squid/shellfish/snail/sea cucumber/etc.)-Rice wine (alc.18%)	0.231623	0.0133128	0.365937	AFI
genus.ErysipelotrichaceaeUCG.003.id.11384	Mollusks (squid/shellfish/snail/sea cucumber/etc.)-Rice wine (alc.18%)	-0.0803912	0.394629	0.95432	AFI
genus.Escherichia.Shigella.id.3504	Mollusks (squid/shellfish/snail/sea cucumber/etc.)-Rice wine (alc.18%)	0.0924769	0.327274	0.934737	AFI
genus.Eubacterium.id.1932	Mollusks (squid/shellfish/snail/sea cucumber/etc.)-Rice wine (alc.18%)	0.16448	0.0803622	0.708132	AFI
genus.Ezakiella.id.11289	Mollusks (squid/shellfish/snail/sea cucumber/etc.)-Rice wine (alc.18%)	-0.0659241	0.485318	0.97234	AFI
genus.Faecalibacterium.id.2057	Mollusks (squid/shellfish/snail/sea cucumber/etc.)-Rice wine (alc.18%)	-0.00261234	0.977992	0.999766	AFI
genus.Faecalitalea.id.11392	Mollusks (squid/shellfish/snail/sea cucumber/etc.)-Rice wine (alc.18%)	0.194054	0.0387097	0.560564	AFI
genus.FamilyXIIIAD3011group.id.11293	Mollusks (squid/shellfish/snail/sea cucumber/etc.)-Rice wine (alc.18%)	-0.028598	0.762294	0.994035	AFI
genus.FamilyXIIIUCG.001.id.11294	Mollusks (squid/shellfish/snail/sea cucumber/etc.)-Rice wine (alc.18%)	0.0277556	0.769097	0.994569	AFI
genus.Flavobacterium.id.1142	Mollusks (squid/shellfish/snail/sea cucumber/etc.)-Rice wine (alc.18%)	-0.0112715	0.905138	0.998156	AFI
genus.Flavonifractor.id.2059	Mollusks (squid/shellfish/snail/sea cucumber/etc.)-Rice wine (alc.18%)	0.176712	0.0600883	0.650503	AFI
genus.Fusicatenibacter.id.11305	Mollusks (squid/shellfish/snail/sea cucumber/etc.)-Rice wine (alc.18%)	0.0488487	0.60527	0.984771	AFI
genus.Fusobacterium.id.2210	Mollusks (squid/shellfish/snail/sea cucumber/etc.)-Rice wine (alc.18%)	0.0824811	0.382424	0.950701	AFI
genus.Gemella.id.1733	Mollusks (squid/shellfish/snail/sea cucumber/etc.)-Rice wine (alc.18%)	0.0314574	0.73934	0.992741	AFI
genus.Gordonibacter.id.821	Mollusks (squid/shellfish/snail/sea cucumber/etc.)-Rice wine (alc.18%)	0.0343978	0.715973	0.991083	AFI
genus.Granulicatella.id.1821	Mollusks (squid/shellfish/snail/sea cucumber/etc.)-Rice wine (alc.18%)	0.0315546	0.738563	0.992707	AFI
genus.Haemophilus.id.3698	Mollusks (squid/shellfish/snail/sea cucumber/etc.)-Rice wine (alc.18%)	0.0334015	0.723862	0.991883	AFI
genus.Halomonas.id.3616	Mollusks (squid/shellfish/snail/sea cucumber/etc.)-Rice wine (alc.18%)	0.0677224	0.473472	0.970685	AFI
genus.Herbaspirillum.id.2972	Mollusks (squid/shellfish/snail/sea cucumber/etc.)-Rice wine (alc.18%)	0.0665398	0.481245	0.971664	AFI
genus.Holdemanella.id.11393	Mollusks (squid/shellfish/snail/sea cucumber/etc.)-Rice wine (alc.18%)	-0.108313	0.250938	0.902487	AFI
genus.Holdemania.id.2157	Mollusks (squid/shellfish/snail/sea cucumber/etc.)-Rice wine (alc.18%)	-0.0232519	0.805756	0.995658	AFI
genus.Howardella.id.2000	Mollusks (squid/shellfish/snail/sea cucumber/etc.)-Rice wine (alc.18%)	-0.111577	0.236873	0.895571	AFI
genus.Hungatella.id.11306	Mollusks (squid/shellfish/snail/sea cucumber/etc.)-Rice wine (alc.18%)	0.198113	0.0347593	0.539322	AFI
genus.Hydrobacter.id.14314	Mollusks (squid/shellfish/snail/sea cucumber/etc.)-Rice wine (alc.18%)	-0.0660132	0.484728	0.972288	AFI
genus.Idiomarina.id.3387	Mollusks (squid/shellfish/snail/sea cucumber/etc.)-Rice wine (alc.18%)	0.0771916	0.413762	0.959008	AFI
genus.Intestinibacter.id.11345	Mollusks (squid/shellfish/snail/sea cucumber/etc.)-Rice wine (alc.18%)	0.151099	0.108491	0.766899	AFI
genus.Intestinimonas.id.2062	Mollusks (squid/shellfish/snail/sea cucumber/etc.)-Rice wine (alc.18%)	-0.00482372	0.959345	0.99941	AFI
genus.Lachnoclostridium.id.11308	Mollusks (squid/shellfish/snail/sea cucumber/etc.)-Rice wine (alc.18%)	0.119823	0.203827	0.874136	AFI
genus.Lachnospira.id.2004	Mollusks (squid/shellfish/snail/sea cucumber/etc.)-Rice wine (alc.18%)	-0.105008	0.265754	0.9099	AFI
genus.LachnospiraceaeFCS020group.id.11314	Mollusks (squid/shellfish/snail/sea cucumber/etc.)-Rice wine (alc.18%)	0.0446042	0.637006	0.987347	AFI
genus.LachnospiraceaeND3007group.id.11317	Mollusks (squid/shellfish/snail/sea cucumber/etc.)-Rice wine (alc.18%)	0.0962678	0.307767	0.927004	AFI
genus.LachnospiraceaeNK4A136group.id.11319	Mollusks (squid/shellfish/snail/sea cucumber/etc.)-Rice wine (alc.18%)	-0.190547	0.0424217	0.579987	AFI
genus.LachnospiraceaeUCG.001.id.11321	Mollusks (squid/shellfish/snail/sea cucumber/etc.)-Rice wine (alc.18%)	-0.0966485	0.305851	0.926265	AFI
genus.LachnospiraceaeUCG.003.id.11323	Mollusks (squid/shellfish/snail/sea cucumber/etc.)-Rice wine (alc.18%)	0.0558069	0.554826	0.980377	AFI
genus.LachnospiraceaeUCG.004.id.11324	Mollusks (squid/shellfish/snail/sea cucumber/etc.)-Rice wine (alc.18%)	0.0631943	0.503601	0.974472	AFI
genus.LachnospiraceaeUCG.010.id.11330	Mollusks (squid/shellfish/snail/sea cucumber/etc.)-Rice wine (alc.18%)	-0.0873575	0.354849	0.942821	AFI
genus.Lactobacillus.id.1837	Mollusks (squid/shellfish/snail/sea cucumber/etc.)-Rice wine (alc.18%)	0.0375246	0.691412	0.990382	AFI
genus.Lelliottia.id.14638	Mollusks (squid/shellfish/snail/sea cucumber/etc.)-Rice wine (alc.18%)	0.0629756	0.505081	0.974472	AFI
genus.Marvinbryantia.id.2005	Mollusks (squid/shellfish/snail/sea cucumber/etc.)-Rice wine (alc.18%)	-0.0261437	0.782164	0.995161	AFI
genus.Massilia.id.2975	Mollusks (squid/shellfish/snail/sea cucumber/etc.)-Rice wine (alc.18%)	-0.029562	0.754531	0.993572	AFI
genus.Megamonas.id.2184	Mollusks (squid/shellfish/snail/sea cucumber/etc.)-Rice wine (alc.18%)	-0.0424333	0.653501	0.988405	AFI
genus.Megasphaera.id.2185	Mollusks (squid/shellfish/snail/sea cucumber/etc.)-Rice wine (alc.18%)	-0.0673012	0.476232	0.971174	AFI
genus.Methanobrevibacter.id.123	Mollusks (squid/shellfish/snail/sea cucumber/etc.)-Rice wine (alc.18%)	-0.0345761	0.714565	0.991083	AFI
genus.Methylobacterium.id.2497	Mollusks (squid/shellfish/snail/sea cucumber/etc.)-Rice wine (alc.18%)	0.0999696	0.28947	0.920268	AFI
genus.Mitsuokella.id.2186	Mollusks (squid/shellfish/snail/sea cucumber/etc.)-Rice wine (alc.18%)	-0.103688	0.271837	0.912162	AFI
genus.Mogibacterium.id.1960	Mollusks (squid/shellfish/snail/sea cucumber/etc.)-Rice wine (alc.18%)	0.0461109	0.625661	0.986679	AFI
genus.Neisseria.id.3032	Mollusks (squid/shellfish/snail/sea cucumber/etc.)-Rice wine (alc.18%)	0.0501691	0.595543	0.983628	AFI
genus.Nocardiopsis.id.777	Mollusks (squid/shellfish/snail/sea cucumber/etc.)-Rice wine (alc.18%)	-0.066961	0.478469	0.971433	AFI
genus.Odoribacter.id.952	Mollusks (squid/shellfish/snail/sea cucumber/etc.)-Rice wine (alc.18%)	-0.0891638	0.344958	0.940678	AFI
genus.Olsenella.id.822	Mollusks (squid/shellfish/snail/sea cucumber/etc.)-Rice wine (alc.18%)	0.063008	0.504862	0.974472	AFI
genus.Oscillibacter.id.2063	Mollusks (squid/shellfish/snail/sea cucumber/etc.)-Rice wine (alc.18%)	0.132922	0.158384	0.834189	AFI
genus.Oscillospira.id.2064	Mollusks (squid/shellfish/snail/sea cucumber/etc.)-Rice wine (alc.18%)	-0.105138	0.265162	0.909411	AFI
genus.Oxalobacter.id.2978	Mollusks (squid/shellfish/snail/sea cucumber/etc.)-Rice wine (alc.18%)	-0.160681	0.087675	0.727013	AFI
genus.Paeniclostridium.id.14378	Mollusks (squid/shellfish/snail/sea cucumber/etc.)-Rice wine (alc.18%)	0.11199	0.235133	0.894401	AFI
genus.Parabacteroides.id.954	Mollusks (squid/shellfish/snail/sea cucumber/etc.)-Rice wine (alc.18%)	-0.123541	0.190067	0.864201	AFI
genus.Paraprevotella.id.962	Mollusks (squid/shellfish/snail/sea cucumber/etc.)-Rice wine (alc.18%)	-0.108912	0.248313	0.901263	AFI
genus.Parasutterella.id.2892	Mollusks (squid/shellfish/snail/sea cucumber/etc.)-Rice wine (alc.18%)	0.213876	0.0224867	0.456325	AFI
genus.Parvimonas.id.1945	Mollusks (squid/shellfish/snail/sea cucumber/etc.)-Rice wine (alc.18%)	-0.0849436	0.36834	0.94674	AFI
genus.Pelagibacterium.id.2484	Mollusks (squid/shellfish/snail/sea cucumber/etc.)-Rice wine (alc.18%)	0.0543407	0.565284	0.981013	AFI
genus.Pelomonas.id.2945	Mollusks (squid/shellfish/snail/sea cucumber/etc.)-Rice wine (alc.18%)	0.0829104	0.379945	0.949773	AFI
genus.Peptococcus.id.2037	Mollusks (squid/shellfish/snail/sea cucumber/etc.)-Rice wine (alc.18%)	0.0119682	0.899303	0.99814	AFI
genus.Peptoniphilus.id.1946	Mollusks (squid/shellfish/snail/sea cucumber/etc.)-Rice wine (alc.18%)	0.00948138	0.920155	0.998505	AFI
genus.Phascolarctobacterium.id.2168	Mollusks (squid/shellfish/snail/sea cucumber/etc.)-Rice wine (alc.18%)	-0.0348272	0.712583	0.991083	AFI
genus.Phreatobacter.id.11439	Mollusks (squid/shellfish/snail/sea cucumber/etc.)-Rice wine (alc.18%)	0.0288978	0.759878	0.993859	AFI
genus.Porphyromonas.id.956	Mollusks (squid/shellfish/snail/sea cucumber/etc.)-Rice wine (alc.18%)	-0.0447986	0.635537	0.98726	AFI
genus.Prauserella.id.754	Mollusks (squid/shellfish/snail/sea cucumber/etc.)-Rice wine (alc.18%)	0.0430165	0.649052	0.988069	AFI
genus.Prevotella.id.963	Mollusks (squid/shellfish/snail/sea cucumber/etc.)-Rice wine (alc.18%)	0.091116	0.334466	0.936928	AFI
genus.Prevotella2.id.11180	Mollusks (squid/shellfish/snail/sea cucumber/etc.)-Rice wine (alc.18%)	-0.0983253	0.297506	0.923316	AFI
genus.Prevotella6.id.11181	Mollusks (squid/shellfish/snail/sea cucumber/etc.)-Rice wine (alc.18%)	-0.108329	0.250866	0.902446	AFI
genus.Prevotella7.id.11182	Mollusks (squid/shellfish/snail/sea cucumber/etc.)-Rice wine (alc.18%)	0.102683	0.276527	0.914471	AFI
genus.Prevotella9.id.11183	Mollusks (squid/shellfish/snail/sea cucumber/etc.)-Rice wine (alc.18%)	-0.0646686	0.493683	0.974019	AFI
genus.PrevotellaceaeNK3B31group.id.11185	Mollusks (squid/shellfish/snail/sea cucumber/etc.)-Rice wine (alc.18%)	0.036188	0.701873	0.990949	AFI
genus.PrevotellaceaeUCG.001.id.11186	Mollusks (squid/shellfish/snail/sea cucumber/etc.)-Rice wine (alc.18%)	0.0187967	0.84244	0.996869	AFI
genus.Pseudobutyrivibrio.id.2010	Mollusks (squid/shellfish/snail/sea cucumber/etc.)-Rice wine (alc.18%)	0.0152164	0.872172	0.997638	AFI
genus.Pseudomonas.id.3723	Mollusks (squid/shellfish/snail/sea cucumber/etc.)-Rice wine (alc.18%)	-0.0283388	0.764385	0.994187	AFI
genus.Psychrobacter.id.3716	Mollusks (squid/shellfish/snail/sea cucumber/etc.)-Rice wine (alc.18%)	0.00825824	0.930432	0.998788	AFI
genus.Pyramidobacter.id.3912	Mollusks (squid/shellfish/snail/sea cucumber/etc.)-Rice wine (alc.18%)	-0.00630607	0.946857	0.999098	AFI
genus.Ralstonia.id.2909	Mollusks (squid/shellfish/snail/sea cucumber/etc.)-Rice wine (alc.18%)	0.15702	0.0952162	0.743256	AFI
genus.Rheinheimera.id.3426	Mollusks (squid/shellfish/snail/sea cucumber/etc.)-Rice wine (alc.18%)	0.0188615	0.841904	0.996853	AFI
genus.RikenellaceaeRC9gutgroup.id.11191	Mollusks (squid/shellfish/snail/sea cucumber/etc.)-Rice wine (alc.18%)	0.0172657	0.855129	0.997178	AFI
genus.Romboutsia.id.11347	Mollusks (squid/shellfish/snail/sea cucumber/etc.)-Rice wine (alc.18%)	-0.0151354	0.872847	0.997642	AFI
genus.Roseburia.id.2012	Mollusks (squid/shellfish/snail/sea cucumber/etc.)-Rice wine (alc.18%)	-0.0072457	0.938948	0.999017	AFI
genus.Rothia.id.646	Mollusks (squid/shellfish/snail/sea cucumber/etc.)-Rice wine (alc.18%)	-0.140852	0.134835	0.805384	AFI
genus.Ruminiclostridium5.id.11355	Mollusks (squid/shellfish/snail/sea cucumber/etc.)-Rice wine (alc.18%)	-0.0143658	0.879263	0.997674	AFI
genus.Ruminiclostridium6.id.11356	Mollusks (squid/shellfish/snail/sea cucumber/etc.)-Rice wine (alc.18%)	0.00351957	0.97034	0.9997	AFI
genus.Ruminiclostridium9.id.11357	Mollusks (squid/shellfish/snail/sea cucumber/etc.)-Rice wine (alc.18%)	0.0419149	0.657465	0.988471	AFI
genus.RuminococcaceaeNK4A214group.id.11358	Mollusks (squid/shellfish/snail/sea cucumber/etc.)-Rice wine (alc.18%)	-0.121719	0.196725	0.8695	AFI
genus.RuminococcaceaeUCG.002.id.11360	Mollusks (squid/shellfish/snail/sea cucumber/etc.)-Rice wine (alc.18%)	-0.106093	0.260824	0.907072	AFI
genus.RuminococcaceaeUCG.003.id.11361	Mollusks (squid/shellfish/snail/sea cucumber/etc.)-Rice wine (alc.18%)	-0.139094	0.139809	0.812271	AFI
genus.RuminococcaceaeUCG.004.id.11362	Mollusks (squid/shellfish/snail/sea cucumber/etc.)-Rice wine (alc.18%)	0.0873332	0.354983	0.942821	AFI
genus.RuminococcaceaeUCG.005.id.11363	Mollusks (squid/shellfish/snail/sea cucumber/etc.)-Rice wine (alc.18%)	-0.16303	0.0830932	0.715007	AFI
genus.RuminococcaceaeUCG.009.id.11366	Mollusks (squid/shellfish/snail/sea cucumber/etc.)-Rice wine (alc.18%)	-0.101695	0.281195	0.916695	AFI
genus.RuminococcaceaeUCG.010.id.11367	Mollusks (squid/shellfish/snail/sea cucumber/etc.)-Rice wine (alc.18%)	-0.142529	0.130217	0.799707	AFI
genus.RuminococcaceaeUCG.013.id.11370	Mollusks (squid/shellfish/snail/sea cucumber/etc.)-Rice wine (alc.18%)	-0.102529	0.277251	0.914813	AFI
genus.RuminococcaceaeUCG.014.id.11371	Mollusks (squid/shellfish/snail/sea cucumber/etc.)-Rice wine (alc.18%)	-0.0537008	0.569878	0.981605	AFI
genus.Ruminococcus1.id.11373	Mollusks (squid/shellfish/snail/sea cucumber/etc.)-Rice wine (alc.18%)	-0.0722748	0.444198	0.965164	AFI
genus.Ruminococcus2.id.11374	Mollusks (squid/shellfish/snail/sea cucumber/etc.)-Rice wine (alc.18%)	-0.00943278	0.920563	0.9986	AFI
genus.Saccharopolyspora.id.757	Mollusks (squid/shellfish/snail/sea cucumber/etc.)-Rice wine (alc.18%)	0.0609263	0.519061	0.976549	AFI
genus.Sellimonas.id.14369	Mollusks (squid/shellfish/snail/sea cucumber/etc.)-Rice wine (alc.18%)	0.0142362	0.880345	0.997674	AFI
genus.Senegalimassilia.id.11160	Mollusks (squid/shellfish/snail/sea cucumber/etc.)-Rice wine (alc.18%)	-0.0156457	0.868597	0.99744	AFI
genus.Simplicispira.id.2957	Mollusks (squid/shellfish/snail/sea cucumber/etc.)-Rice wine (alc.18%)	0.0702497	0.457092	0.967666	AFI
genus.Slackia.id.825	Mollusks (squid/shellfish/snail/sea cucumber/etc.)-Rice wine (alc.18%)	0.102019	0.279659	0.915712	AFI
genus.Solobacterium.id.2161	Mollusks (squid/shellfish/snail/sea cucumber/etc.)-Rice wine (alc.18%)	0.151552	0.107425	0.76505	AFI
genus.Sphingomonas.id.2852	Mollusks (squid/shellfish/snail/sea cucumber/etc.)-Rice wine (alc.18%)	0.175383	0.0620636	0.657001	AFI
genus.Staphylococcus.id.1780	Mollusks (squid/shellfish/snail/sea cucumber/etc.)-Rice wine (alc.18%)	0.0233977	0.804562	0.995631	AFI
genus.Stenotrophomonas.id.3818	Mollusks (squid/shellfish/snail/sea cucumber/etc.)-Rice wine (alc.18%)	0.0540167	0.567608	0.981352	AFI
genus.Streptococcus.id.1853	Mollusks (squid/shellfish/snail/sea cucumber/etc.)-Rice wine (alc.18%)	0.0427492	0.65109	0.988187	AFI
genus.Subdoligranulum.id.2070	Mollusks (squid/shellfish/snail/sea cucumber/etc.)-Rice wine (alc.18%)	-0.0715457	0.448816	0.966035	AFI
genus.Sutterella.id.2896	Mollusks (squid/shellfish/snail/sea cucumber/etc.)-Rice wine (alc.18%)	-0.116794	0.215559	0.882765	AFI
genus.Terrisporobacter.id.11348	Mollusks (squid/shellfish/snail/sea cucumber/etc.)-Rice wine (alc.18%)	0.13847	0.141607	0.81482	AFI
genus.Turicibacter.id.2162	Mollusks (squid/shellfish/snail/sea cucumber/etc.)-Rice wine (alc.18%)	0.00805573	0.932135	0.998788	AFI
genus.Tyzzerella.id.11334	Mollusks (squid/shellfish/snail/sea cucumber/etc.)-Rice wine (alc.18%)	0.0807477	0.392532	0.953749	AFI
genus.Tyzzerella3.id.11335	Mollusks (squid/shellfish/snail/sea cucumber/etc.)-Rice wine (alc.18%)	-0.0419797	0.656969	0.988471	AFI
genus.Tyzzerella4.id.11336	Mollusks (squid/shellfish/snail/sea cucumber/etc.)-Rice wine (alc.18%)	0.0755959	0.423503	0.960716	AFI
genus.unknowngenus.id.1000000005	Mollusks (squid/shellfish/snail/sea cucumber/etc.)-Rice wine (alc.18%)	0.0721533	0.444966	0.96529	AFI
genus.unknowngenus.id.1000000017	Mollusks (squid/shellfish/snail/sea cucumber/etc.)-Rice wine (alc.18%)	0.0159049	0.866439	0.997355	AFI
genus.unknowngenus.id.1000001215	Mollusks (squid/shellfish/snail/sea cucumber/etc.)-Rice wine (alc.18%)	0.001535	0.987081	1	AFI
genus.unknowngenus.id.1000003999	Mollusks (squid/shellfish/snail/sea cucumber/etc.)-Rice wine (alc.18%)	-0.0963569	0.307318	0.926874	AFI
genus.unknowngenus.id.1000005472	Mollusks (squid/shellfish/snail/sea cucumber/etc.)-Rice wine (alc.18%)	-0.0477066	0.613741	0.985483	AFI
genus.unknowngenus.id.1000005479	Mollusks (squid/shellfish/snail/sea cucumber/etc.)-Rice wine (alc.18%)	-0.20806	0.0264926	0.486551	AFI
genus.unknowngenus.id.1000010972	Mollusks (squid/shellfish/snail/sea cucumber/etc.)-Rice wine (alc.18%)	-0.0688969	0.46582	0.969376	AFI
genus.unknowngenus.id.1000013899	Mollusks (squid/shellfish/snail/sea cucumber/etc.)-Rice wine (alc.18%)	0.0232843	0.805491	0.995631	AFI
genus.unknowngenus.id.1000043796	Mollusks (squid/shellfish/snail/sea cucumber/etc.)-Rice wine (alc.18%)	0.0795002	0.399903	0.955175	AFI
genus.unknowngenus.id.1252	Mollusks (squid/shellfish/snail/sea cucumber/etc.)-Rice wine (alc.18%)	0.035945	0.703781	0.990949	AFI
genus.unknowngenus.id.1868	Mollusks (squid/shellfish/snail/sea cucumber/etc.)-Rice wine (alc.18%)	-0.214451	0.0221205	0.453417	AFI
genus.unknowngenus.id.2001	Mollusks (squid/shellfish/snail/sea cucumber/etc.)-Rice wine (alc.18%)	0.0632429	0.503273	0.974472	AFI
genus.unknowngenus.id.2041	Mollusks (squid/shellfish/snail/sea cucumber/etc.)-Rice wine (alc.18%)	-0.0856402	0.364414	0.945532	AFI
genus.unknowngenus.id.2071	Mollusks (squid/shellfish/snail/sea cucumber/etc.)-Rice wine (alc.18%)	-0.00812053	0.93159	0.998788	AFI
genus.unknowngenus.id.2393	Mollusks (squid/shellfish/snail/sea cucumber/etc.)-Rice wine (alc.18%)	0.152889	0.104333	0.759693	AFI
genus.unknowngenus.id.826	Mollusks (squid/shellfish/snail/sea cucumber/etc.)-Rice wine (alc.18%)	-0.0523643	0.579529	0.98232	AFI
genus.unknowngenus.id.964	Mollusks (squid/shellfish/snail/sea cucumber/etc.)-Rice wine (alc.18%)	-0.0215508	0.819717	0.996323	AFI
genus.Veillonella.id.2198	Mollusks (squid/shellfish/snail/sea cucumber/etc.)-Rice wine (alc.18%)	0.0578725	0.540253	0.979101	AFI
genus.Vibrionimonas.id.13914	Mollusks (squid/shellfish/snail/sea cucumber/etc.)-Rice wine (alc.18%)	-0.0649278	0.49195	0.97377	AFI
genus.Weissella.id.1843	Mollusks (squid/shellfish/snail/sea cucumber/etc.)-Rice wine (alc.18%)	-0.128134	0.17402	0.849083	AFI
genus.Clostridiuminnocuumgroup.id.14397	Mollusks (squid/shellfish/snail/sea cucumber/etc.)-Wine (alc.14%)	-0.0782836	0.174726	0.850051	AFI
genus.Eubacteriumbrachygroup.id.11296	Mollusks (squid/shellfish/snail/sea cucumber/etc.)-Wine (alc.14%)	-0.0460472	0.425265	0.961005	AFI
genus.Eubacteriumcoprostanoligenesgroup.id.11375	Mollusks (squid/shellfish/snail/sea cucumber/etc.)-Wine (alc.14%)	0.0208517	0.718021	0.991237	AFI
genus.Eubacteriumeligensgroup.id.14372	Mollusks (squid/shellfish/snail/sea cucumber/etc.)-Wine (alc.14%)	0.105765	0.0664497	0.67012	AFI
genus.Eubacteriumfissicatenagroup.id.14373	Mollusks (squid/shellfish/snail/sea cucumber/etc.)-Wine (alc.14%)	-0.000814717	0.988751	1	AFI
genus.Eubacteriumhalliigroup.id.11338	Mollusks (squid/shellfish/snail/sea cucumber/etc.)-Wine (alc.14%)	-0.0787659	0.172079	0.847015	AFI
genus.Eubacteriumnodatumgroup.id.11297	Mollusks (squid/shellfish/snail/sea cucumber/etc.)-Wine (alc.14%)	-0.0324508	0.57429	0.982119	AFI
genus.Eubacteriumrectalegroup.id.14374	Mollusks (squid/shellfish/snail/sea cucumber/etc.)-Wine (alc.14%)	0.0609415	0.290953	0.920941	AFI
genus.Eubacteriumruminantiumgroup.id.11340	Mollusks (squid/shellfish/snail/sea cucumber/etc.)-Wine (alc.14%)	0.0104491	0.856414	0.997196	AFI
genus.Eubacteriumventriosumgroup.id.11341	Mollusks (squid/shellfish/snail/sea cucumber/etc.)-Wine (alc.14%)	0.115147	0.0456097	0.595206	AFI
genus.Eubacteriumxylanophilumgroup.id.14375	Mollusks (squid/shellfish/snail/sea cucumber/etc.)-Wine (alc.14%)	-0.0383388	0.506858	0.974656	AFI
genus.Ruminococcusgauvreauiigroup.id.11342	Mollusks (squid/shellfish/snail/sea cucumber/etc.)-Wine (alc.14%)	0.0631216	0.274184	0.913511	AFI
genus.Ruminococcusgnavusgroup.id.14376	Mollusks (squid/shellfish/snail/sea cucumber/etc.)-Wine (alc.14%)	-0.0389271	0.500139	0.974398	AFI
genus.Ruminococcustorquesgroup.id.14377	Mollusks (squid/shellfish/snail/sea cucumber/etc.)-Wine (alc.14%)	-0.0585361	0.310442	0.928052	AFI
genus.Abiotrophia.id.1803	Mollusks (squid/shellfish/snail/sea cucumber/etc.)-Wine (alc.14%)	-0.0224411	0.697708	0.990776	AFI
genus.Acidaminococcus.id.2167	Mollusks (squid/shellfish/snail/sea cucumber/etc.)-Wine (alc.14%)	0.0130405	0.821342	0.996391	AFI
genus.Acinetobacter.id.3711	Mollusks (squid/shellfish/snail/sea cucumber/etc.)-Wine (alc.14%)	-0.114047	0.0477275	0.605107	AFI
genus.Actinomyces.id.423	Mollusks (squid/shellfish/snail/sea cucumber/etc.)-Wine (alc.14%)	-0.129473	0.0244994	0.472232	AFI
genus.Adlercreutzia.id.812	Mollusks (squid/shellfish/snail/sea cucumber/etc.)-Wine (alc.14%)	-0.0777425	0.177833	0.852564	AFI
genus.Akkermansia.id.4037	Mollusks (squid/shellfish/snail/sea cucumber/etc.)-Wine (alc.14%)	-0.0437984	0.448028	0.965939	AFI
genus.Aliihoeflea.id.2512	Mollusks (squid/shellfish/snail/sea cucumber/etc.)-Wine (alc.14%)	-0.0191716	0.740029	0.992741	AFI
genus.Alistipes.id.968	Mollusks (squid/shellfish/snail/sea cucumber/etc.)-Wine (alc.14%)	0.10829	0.0601918	0.650951	AFI
genus.Allisonella.id.2174	Mollusks (squid/shellfish/snail/sea cucumber/etc.)-Wine (alc.14%)	0.160687	0.00512481	0.225054	AFI
genus.Alloprevotella.id.961	Mollusks (squid/shellfish/snail/sea cucumber/etc.)-Wine (alc.14%)	-0.00918299	0.873656	0.997674	AFI
genus.Anaerofilum.id.2053	Mollusks (squid/shellfish/snail/sea cucumber/etc.)-Wine (alc.14%)	-0.0295246	0.609305	0.985221	AFI
genus.Anaerostipes.id.1991	Mollusks (squid/shellfish/snail/sea cucumber/etc.)-Wine (alc.14%)	0.0541048	0.348541	0.941603	AFI
genus.Anaerotruncus.id.2054	Mollusks (squid/shellfish/snail/sea cucumber/etc.)-Wine (alc.14%)	0.0377408	0.513298	0.975839	AFI
genus.Atopobium.id.814	Mollusks (squid/shellfish/snail/sea cucumber/etc.)-Wine (alc.14%)	-0.0530291	0.358219	0.943539	AFI
genus.Bacteroides.id.918	Mollusks (squid/shellfish/snail/sea cucumber/etc.)-Wine (alc.14%)	0.127354	0.0269556	0.490175	AFI
genus.Barnesiella.id.944	Mollusks (squid/shellfish/snail/sea cucumber/etc.)-Wine (alc.14%)	0.108679	0.0592415	0.647973	AFI
genus.Bifidobacterium.id.436	Mollusks (squid/shellfish/snail/sea cucumber/etc.)-Wine (alc.14%)	-0.0279585	0.628236	0.986962	AFI
genus.Bilophila.id.3170	Mollusks (squid/shellfish/snail/sea cucumber/etc.)-Wine (alc.14%)	0.141304	0.0140393	0.374747	AFI
genus.Blastomonas.id.2845	Mollusks (squid/shellfish/snail/sea cucumber/etc.)-Wine (alc.14%)	-0.0181547	0.75336	0.993494	AFI
genus.Blautia.id.1992	Mollusks (squid/shellfish/snail/sea cucumber/etc.)-Wine (alc.14%)	-0.112714	0.050401	0.615136	AFI
genus.Brachybacterium.id.535	Mollusks (squid/shellfish/snail/sea cucumber/etc.)-Wine (alc.14%)	0.0283291	0.623877	0.986337	AFI
genus.Bradyrhizobium.id.2448	Mollusks (squid/shellfish/snail/sea cucumber/etc.)-Wine (alc.14%)	0.0273647	0.635554	0.98726	AFI
genus.Brevibacterium.id.522	Mollusks (squid/shellfish/snail/sea cucumber/etc.)-Wine (alc.14%)	-0.0741759	0.19863	0.870803	AFI
genus.Brevundimonas.id.2390	Mollusks (squid/shellfish/snail/sea cucumber/etc.)-Wine (alc.14%)	-0.11669	0.0427741	0.581938	AFI
genus.Brochothrix.id.1738	Mollusks (squid/shellfish/snail/sea cucumber/etc.)-Wine (alc.14%)	0.0394009	0.49515	0.974162	AFI
genus.Brucella.id.2457	Mollusks (squid/shellfish/snail/sea cucumber/etc.)-Wine (alc.14%)	-0.0474368	0.411199	0.958377	AFI
genus.Butyricicoccus.id.2055	Mollusks (squid/shellfish/snail/sea cucumber/etc.)-Wine (alc.14%)	0.0551548	0.339257	0.938718	AFI
genus.Butyricimonas.id.945	Mollusks (squid/shellfish/snail/sea cucumber/etc.)-Wine (alc.14%)	0.0101607	0.860336	0.997264	AFI
genus.CandidatusSoleaferrea.id.11350	Mollusks (squid/shellfish/snail/sea cucumber/etc.)-Wine (alc.14%)	-0.0584549	0.311303	0.928483	AFI
genus.CandidatusStoquefichus.id.11379	Mollusks (squid/shellfish/snail/sea cucumber/etc.)-Wine (alc.14%)	-0.0135646	0.814394	0.996079	AFI
genus.Catabacter.id.11282	Mollusks (squid/shellfish/snail/sea cucumber/etc.)-Wine (alc.14%)	-0.0902447	0.11755	0.781554	AFI
genus.Catenibacterium.id.2153	Mollusks (squid/shellfish/snail/sea cucumber/etc.)-Wine (alc.14%)	-0.0267504	0.643345	0.987576	AFI
genus.Cetobacterium.id.2209	Mollusks (squid/shellfish/snail/sea cucumber/etc.)-Wine (alc.14%)	-0.126963	0.0273728	0.492915	AFI
genus.Christensenella.id.1867	Mollusks (squid/shellfish/snail/sea cucumber/etc.)-Wine (alc.14%)	-0.113776	0.0482181	0.606384	AFI
genus.ChristensenellaceaeR.7group.id.11283	Mollusks (squid/shellfish/snail/sea cucumber/etc.)-Wine (alc.14%)	-0.0605296	0.294412	0.922358	AFI
genus.Chryseobacterium.id.1126	Mollusks (squid/shellfish/snail/sea cucumber/etc.)-Wine (alc.14%)	-0.0127054	0.825858	0.996458	AFI
genus.Cloacibacillus.id.3908	Mollusks (squid/shellfish/snail/sea cucumber/etc.)-Wine (alc.14%)	-0.134992	0.0189891	0.426423	AFI
genus.Clostridiumsensustricto1.id.1873	Mollusks (squid/shellfish/snail/sea cucumber/etc.)-Wine (alc.14%)	-0.0962152	0.0951088	0.743063	AFI
genus.Collinsella.id.815	Mollusks (squid/shellfish/snail/sea cucumber/etc.)-Wine (alc.14%)	-0.0252822	0.661497	0.98851	AFI
genus.Comamonas.id.2925	Mollusks (squid/shellfish/snail/sea cucumber/etc.)-Wine (alc.14%)	-0.0982937	0.0881553	0.72806	AFI
genus.Coprobacillus.id.2154	Mollusks (squid/shellfish/snail/sea cucumber/etc.)-Wine (alc.14%)	-0.0355384	0.538406	0.978831	AFI
genus.Coprococcus1.id.11301	Mollusks (squid/shellfish/snail/sea cucumber/etc.)-Wine (alc.14%)	-0.00363638	0.949794	0.999098	AFI
genus.Coprococcus2.id.11302	Mollusks (squid/shellfish/snail/sea cucumber/etc.)-Wine (alc.14%)	-0.0184446	0.749413	0.99332	AFI
genus.Coprococcus3.id.11303	Mollusks (squid/shellfish/snail/sea cucumber/etc.)-Wine (alc.14%)	0.087632	0.128589	0.797693	AFI
genus.Corynebacterium.id.449	Mollusks (squid/shellfish/snail/sea cucumber/etc.)-Wine (alc.14%)	-0.0676867	0.240902	0.897739	AFI
genus.Corynebacterium1.id.11143	Mollusks (squid/shellfish/snail/sea cucumber/etc.)-Wine (alc.14%)	0.0144155	0.802983	0.995505	AFI
genus.DefluviitaleaceaeUCG.011.id.11287	Mollusks (squid/shellfish/snail/sea cucumber/etc.)-Wine (alc.14%)	-0.0292083	0.613146	0.985483	AFI
genus.Delftia.id.2927	Mollusks (squid/shellfish/snail/sea cucumber/etc.)-Wine (alc.14%)	0.0745161	0.196573	0.869367	AFI
genus.Desulfovibrio.id.3173	Mollusks (squid/shellfish/snail/sea cucumber/etc.)-Wine (alc.14%)	-0.0813347	0.158481	0.834315	AFI
genus.Dialister.id.2183	Mollusks (squid/shellfish/snail/sea cucumber/etc.)-Wine (alc.14%)	0.0633334	0.272404	0.912497	AFI
genus.Dielma.id.11380	Mollusks (squid/shellfish/snail/sea cucumber/etc.)-Wine (alc.14%)	-0.00681487	0.906115	0.998156	AFI
genus.Dorea.id.1997	Mollusks (squid/shellfish/snail/sea cucumber/etc.)-Wine (alc.14%)	-0.113171	0.0494702	0.61148	AFI
genus.Eggerthella.id.819	Mollusks (squid/shellfish/snail/sea cucumber/etc.)-Wine (alc.14%)	0.0242483	0.674531	0.989082	AFI
genus.Eisenbergiella.id.11304	Mollusks (squid/shellfish/snail/sea cucumber/etc.)-Wine (alc.14%)	-0.0600344	0.298204	0.923648	AFI
genus.Enhydrobacter.id.3713	Mollusks (squid/shellfish/snail/sea cucumber/etc.)-Wine (alc.14%)	0.0390053	0.499494	0.974376	AFI
genus.Enterococcus.id.1831	Mollusks (squid/shellfish/snail/sea cucumber/etc.)-Wine (alc.14%)	-0.0525331	0.362943	0.945119	AFI
genus.Enterorhabdus.id.820	Mollusks (squid/shellfish/snail/sea cucumber/etc.)-Wine (alc.14%)	-0.0236913	0.681761	0.989613	AFI
genus.Erysipelatoclostridium.id.11381	Mollusks (squid/shellfish/snail/sea cucumber/etc.)-Wine (alc.14%)	-0.0328555	0.569319	0.981584	AFI
genus.ErysipelotrichaceaeUCG.003.id.11384	Mollusks (squid/shellfish/snail/sea cucumber/etc.)-Wine (alc.14%)	-0.056461	0.327929	0.935151	AFI
genus.Escherichia.Shigella.id.3504	Mollusks (squid/shellfish/snail/sea cucumber/etc.)-Wine (alc.14%)	-0.054652	0.343683	0.940101	AFI
genus.Eubacterium.id.1932	Mollusks (squid/shellfish/snail/sea cucumber/etc.)-Wine (alc.14%)	-0.0276601	0.632096	0.987045	AFI
genus.Ezakiella.id.11289	Mollusks (squid/shellfish/snail/sea cucumber/etc.)-Wine (alc.14%)	-0.146633	0.0107836	0.331547	AFI
genus.Faecalibacterium.id.2057	Mollusks (squid/shellfish/snail/sea cucumber/etc.)-Wine (alc.14%)	0.0120127	0.835213	0.996646	AFI
genus.Faecalitalea.id.11392	Mollusks (squid/shellfish/snail/sea cucumber/etc.)-Wine (alc.14%)	-0.0775016	0.179083	0.85333	AFI
genus.FamilyXIIIAD3011group.id.11293	Mollusks (squid/shellfish/snail/sea cucumber/etc.)-Wine (alc.14%)	-0.0324922	0.573599	0.982074	AFI
genus.FamilyXIIIUCG.001.id.11294	Mollusks (squid/shellfish/snail/sea cucumber/etc.)-Wine (alc.14%)	0.0606881	0.293147	0.9219	AFI
genus.Flavobacterium.id.1142	Mollusks (squid/shellfish/snail/sea cucumber/etc.)-Wine (alc.14%)	0.0438422	0.447791	0.965863	AFI
genus.Flavonifractor.id.2059	Mollusks (squid/shellfish/snail/sea cucumber/etc.)-Wine (alc.14%)	0.0604744	0.294672	0.922447	AFI
genus.Fusicatenibacter.id.11305	Mollusks (squid/shellfish/snail/sea cucumber/etc.)-Wine (alc.14%)	0.0518912	0.368638	0.946829	AFI
genus.Fusobacterium.id.2210	Mollusks (squid/shellfish/snail/sea cucumber/etc.)-Wine (alc.14%)	-0.0561068	0.330977	0.935923	AFI
genus.Gemella.id.1733	Mollusks (squid/shellfish/snail/sea cucumber/etc.)-Wine (alc.14%)	-0.0562597	0.329855	0.935864	AFI
genus.Gordonibacter.id.821	Mollusks (squid/shellfish/snail/sea cucumber/etc.)-Wine (alc.14%)	-0.0181519	0.753397	0.993494	AFI
genus.Granulicatella.id.1821	Mollusks (squid/shellfish/snail/sea cucumber/etc.)-Wine (alc.14%)	-0.0791972	0.169737	0.845494	AFI
genus.Haemophilus.id.3698	Mollusks (squid/shellfish/snail/sea cucumber/etc.)-Wine (alc.14%)	-0.0905127	0.116461	0.779755	AFI
genus.Halomonas.id.3616	Mollusks (squid/shellfish/snail/sea cucumber/etc.)-Wine (alc.14%)	-0.00242629	0.966507	0.999547	AFI
genus.Herbaspirillum.id.2972	Mollusks (squid/shellfish/snail/sea cucumber/etc.)-Wine (alc.14%)	0.0362752	0.5298	0.978041	AFI
genus.Holdemanella.id.11393	Mollusks (squid/shellfish/snail/sea cucumber/etc.)-Wine (alc.14%)	-0.0994959	0.0843177	0.718506	AFI
genus.Holdemania.id.2157	Mollusks (squid/shellfish/snail/sea cucumber/etc.)-Wine (alc.14%)	0.022115	0.70189	0.990949	AFI
genus.Howardella.id.2000	Mollusks (squid/shellfish/snail/sea cucumber/etc.)-Wine (alc.14%)	0.0105279	0.855342	0.997196	AFI
genus.Hungatella.id.11306	Mollusks (squid/shellfish/snail/sea cucumber/etc.)-Wine (alc.14%)	0.0341395	0.554318	0.980356	AFI
genus.Hydrobacter.id.14314	Mollusks (squid/shellfish/snail/sea cucumber/etc.)-Wine (alc.14%)	0.0514631	0.372814	0.947494	AFI
genus.Idiomarina.id.3387	Mollusks (squid/shellfish/snail/sea cucumber/etc.)-Wine (alc.14%)	-0.0126976	0.825964	0.996458	AFI
genus.Intestinibacter.id.11345	Mollusks (squid/shellfish/snail/sea cucumber/etc.)-Wine (alc.14%)	-0.0762076	0.186468	0.860826	AFI
genus.Intestinimonas.id.2062	Mollusks (squid/shellfish/snail/sea cucumber/etc.)-Wine (alc.14%)	0.0175521	0.761294	0.993938	AFI
genus.Lachnoclostridium.id.11308	Mollusks (squid/shellfish/snail/sea cucumber/etc.)-Wine (alc.14%)	0.0365309	0.526901	0.977663	AFI
genus.Lachnospira.id.2004	Mollusks (squid/shellfish/snail/sea cucumber/etc.)-Wine (alc.14%)	0.0225966	0.695555	0.990645	AFI
genus.LachnospiraceaeFCS020group.id.11314	Mollusks (squid/shellfish/snail/sea cucumber/etc.)-Wine (alc.14%)	-0.033489	0.562099	0.980963	AFI
genus.LachnospiraceaeND3007group.id.11317	Mollusks (squid/shellfish/snail/sea cucumber/etc.)-Wine (alc.14%)	-0.00282864	0.960957	0.99941	AFI
genus.LachnospiraceaeNK4A136group.id.11319	Mollusks (squid/shellfish/snail/sea cucumber/etc.)-Wine (alc.14%)	-0.0151535	0.793003	0.995505	AFI
genus.LachnospiraceaeUCG.001.id.11321	Mollusks (squid/shellfish/snail/sea cucumber/etc.)-Wine (alc.14%)	0.00708455	0.902418	0.998156	AFI
genus.LachnospiraceaeUCG.003.id.11323	Mollusks (squid/shellfish/snail/sea cucumber/etc.)-Wine (alc.14%)	-0.00962412	0.867717	0.997395	AFI
genus.LachnospiraceaeUCG.004.id.11324	Mollusks (squid/shellfish/snail/sea cucumber/etc.)-Wine (alc.14%)	0.108773	0.0590516	0.647309	AFI
genus.LachnospiraceaeUCG.010.id.11330	Mollusks (squid/shellfish/snail/sea cucumber/etc.)-Wine (alc.14%)	0.0604052	0.295226	0.922638	AFI
genus.Lactobacillus.id.1837	Mollusks (squid/shellfish/snail/sea cucumber/etc.)-Wine (alc.14%)	-0.13954	0.0152932	0.389286	AFI
genus.Lelliottia.id.14638	Mollusks (squid/shellfish/snail/sea cucumber/etc.)-Wine (alc.14%)	0.0556624	0.335023	0.93708	AFI
genus.Marvinbryantia.id.2005	Mollusks (squid/shellfish/snail/sea cucumber/etc.)-Wine (alc.14%)	-0.0430402	0.45615	0.967617	AFI
genus.Massilia.id.2975	Mollusks (squid/shellfish/snail/sea cucumber/etc.)-Wine (alc.14%)	0.0142615	0.805045	0.995631	AFI
genus.Megamonas.id.2184	Mollusks (squid/shellfish/snail/sea cucumber/etc.)-Wine (alc.14%)	0.0329984	0.56764	0.981352	AFI
genus.Megasphaera.id.2185	Mollusks (squid/shellfish/snail/sea cucumber/etc.)-Wine (alc.14%)	0.0610129	0.290387	0.920661	AFI
genus.Methanobrevibacter.id.123	Mollusks (squid/shellfish/snail/sea cucumber/etc.)-Wine (alc.14%)	-0.107578	0.0619039	0.65653	AFI
genus.Methylobacterium.id.2497	Mollusks (squid/shellfish/snail/sea cucumber/etc.)-Wine (alc.14%)	-0.0361231	0.531527	0.978207	AFI
genus.Mitsuokella.id.2186	Mollusks (squid/shellfish/snail/sea cucumber/etc.)-Wine (alc.14%)	-0.0120898	0.834265	0.996646	AFI
genus.Mogibacterium.id.1960	Mollusks (squid/shellfish/snail/sea cucumber/etc.)-Wine (alc.14%)	-0.0807278	0.161703	0.837657	AFI
genus.Neisseria.id.3032	Mollusks (squid/shellfish/snail/sea cucumber/etc.)-Wine (alc.14%)	-0.0470741	0.415004	0.959201	AFI
genus.Nocardiopsis.id.777	Mollusks (squid/shellfish/snail/sea cucumber/etc.)-Wine (alc.14%)	-0.000720611	0.99005	1	AFI
genus.Odoribacter.id.952	Mollusks (squid/shellfish/snail/sea cucumber/etc.)-Wine (alc.14%)	0.0280742	0.627003	0.98682	AFI
genus.Olsenella.id.822	Mollusks (squid/shellfish/snail/sea cucumber/etc.)-Wine (alc.14%)	-0.0502238	0.38445	0.951511	AFI
genus.Oscillibacter.id.2063	Mollusks (squid/shellfish/snail/sea cucumber/etc.)-Wine (alc.14%)	0.101044	0.0795734	0.706205	AFI
genus.Oscillospira.id.2064	Mollusks (squid/shellfish/snail/sea cucumber/etc.)-Wine (alc.14%)	-0.0289861	0.61585	0.985625	AFI
genus.Oxalobacter.id.2978	Mollusks (squid/shellfish/snail/sea cucumber/etc.)-Wine (alc.14%)	0.0553642	0.337623	0.938109	AFI
genus.Paeniclostridium.id.14378	Mollusks (squid/shellfish/snail/sea cucumber/etc.)-Wine (alc.14%)	0.000420865	0.994189	1	AFI
genus.Parabacteroides.id.954	Mollusks (squid/shellfish/snail/sea cucumber/etc.)-Wine (alc.14%)	0.110969	0.0540913	0.630072	AFI
genus.Paraprevotella.id.962	Mollusks (squid/shellfish/snail/sea cucumber/etc.)-Wine (alc.14%)	-0.0126353	0.826902	0.996516	AFI
genus.Parasutterella.id.2892	Mollusks (squid/shellfish/snail/sea cucumber/etc.)-Wine (alc.14%)	0.173085	0.00257376	0.154246	AFI
genus.Parvimonas.id.1945	Mollusks (squid/shellfish/snail/sea cucumber/etc.)-Wine (alc.14%)	-0.0594929	0.302775	0.924854	AFI
genus.Pelagibacterium.id.2484	Mollusks (squid/shellfish/snail/sea cucumber/etc.)-Wine (alc.14%)	0.0107456	0.852469	0.997164	AFI
genus.Pelomonas.id.2945	Mollusks (squid/shellfish/snail/sea cucumber/etc.)-Wine (alc.14%)	-0.0110961	0.847715	0.997056	AFI
genus.Peptococcus.id.2037	Mollusks (squid/shellfish/snail/sea cucumber/etc.)-Wine (alc.14%)	-0.0307776	0.594196	0.983557	AFI
genus.Peptoniphilus.id.1946	Mollusks (squid/shellfish/snail/sea cucumber/etc.)-Wine (alc.14%)	-0.0709928	0.218637	0.884831	AFI
genus.Phascolarctobacterium.id.2168	Mollusks (squid/shellfish/snail/sea cucumber/etc.)-Wine (alc.14%)	-0.00206402	0.971491	0.999733	AFI
genus.Phreatobacter.id.11439	Mollusks (squid/shellfish/snail/sea cucumber/etc.)-Wine (alc.14%)	-0.0249312	0.666084	0.988648	AFI
genus.Porphyromonas.id.956	Mollusks (squid/shellfish/snail/sea cucumber/etc.)-Wine (alc.14%)	-0.0194295	0.73666	0.992629	AFI
genus.Prauserella.id.754	Mollusks (squid/shellfish/snail/sea cucumber/etc.)-Wine (alc.14%)	0.0577556	0.317137	0.930793	AFI
genus.Prevotella.id.963	Mollusks (squid/shellfish/snail/sea cucumber/etc.)-Wine (alc.14%)	-0.00849441	0.883126	0.997674	AFI
genus.Prevotella2.id.11180	Mollusks (squid/shellfish/snail/sea cucumber/etc.)-Wine (alc.14%)	-0.0189217	0.743157	0.993059	AFI
genus.Prevotella6.id.11181	Mollusks (squid/shellfish/snail/sea cucumber/etc.)-Wine (alc.14%)	-0.0484169	0.401807	0.955625	AFI
genus.Prevotella7.id.11182	Mollusks (squid/shellfish/snail/sea cucumber/etc.)-Wine (alc.14%)	0.0258263	0.654677	0.988471	AFI
genus.Prevotella9.id.11183	Mollusks (squid/shellfish/snail/sea cucumber/etc.)-Wine (alc.14%)	-0.0345669	0.549367	0.979934	AFI
genus.PrevotellaceaeNK3B31group.id.11185	Mollusks (squid/shellfish/snail/sea cucumber/etc.)-Wine (alc.14%)	-0.0514047	0.373357	0.94759	AFI
genus.PrevotellaceaeUCG.001.id.11186	Mollusks (squid/shellfish/snail/sea cucumber/etc.)-Wine (alc.14%)	-0.0630164	0.274986	0.91391	AFI
genus.Pseudobutyrivibrio.id.2010	Mollusks (squid/shellfish/snail/sea cucumber/etc.)-Wine (alc.14%)	0.0168076	0.771133	0.994738	AFI
genus.Pseudomonas.id.3723	Mollusks (squid/shellfish/snail/sea cucumber/etc.)-Wine (alc.14%)	-0.0428208	0.458233	0.967999	AFI
genus.Psychrobacter.id.3716	Mollusks (squid/shellfish/snail/sea cucumber/etc.)-Wine (alc.14%)	0.0372104	0.519453	0.976616	AFI
genus.Pyramidobacter.id.3912	Mollusks (squid/shellfish/snail/sea cucumber/etc.)-Wine (alc.14%)	-0.028526	0.621466	0.985933	AFI
genus.Ralstonia.id.2909	Mollusks (squid/shellfish/snail/sea cucumber/etc.)-Wine (alc.14%)	0.0949496	0.0995555	0.750504	AFI
genus.Rheinheimera.id.3426	Mollusks (squid/shellfish/snail/sea cucumber/etc.)-Wine (alc.14%)	0.0178083	0.757917	0.993772	AFI
genus.RikenellaceaeRC9gutgroup.id.11191	Mollusks (squid/shellfish/snail/sea cucumber/etc.)-Wine (alc.14%)	0.0136393	0.813391	0.996022	AFI
genus.Romboutsia.id.11347	Mollusks (squid/shellfish/snail/sea cucumber/etc.)-Wine (alc.14%)	-0.141052	0.0142129	0.376062	AFI
genus.Roseburia.id.2012	Mollusks (squid/shellfish/snail/sea cucumber/etc.)-Wine (alc.14%)	0.0614582	0.286876	0.91942	AFI
genus.Rothia.id.646	Mollusks (squid/shellfish/snail/sea cucumber/etc.)-Wine (alc.14%)	-0.11687	0.0424055	0.579987	AFI
genus.Ruminiclostridium5.id.11355	Mollusks (squid/shellfish/snail/sea cucumber/etc.)-Wine (alc.14%)	0.0427432	0.459048	0.968146	AFI
genus.Ruminiclostridium6.id.11356	Mollusks (squid/shellfish/snail/sea cucumber/etc.)-Wine (alc.14%)	-0.033357	0.563642	0.980963	AFI
genus.Ruminiclostridium9.id.11357	Mollusks (squid/shellfish/snail/sea cucumber/etc.)-Wine (alc.14%)	0.0754025	0.191174	0.864833	AFI
genus.RuminococcaceaeNK4A214group.id.11358	Mollusks (squid/shellfish/snail/sea cucumber/etc.)-Wine (alc.14%)	0.0566204	0.326563	0.934661	AFI
genus.RuminococcaceaeUCG.002.id.11360	Mollusks (squid/shellfish/snail/sea cucumber/etc.)-Wine (alc.14%)	0.0165298	0.774687	0.994865	AFI
genus.RuminococcaceaeUCG.003.id.11361	Mollusks (squid/shellfish/snail/sea cucumber/etc.)-Wine (alc.14%)	0.00223612	0.969115	0.999675	AFI
genus.RuminococcaceaeUCG.004.id.11362	Mollusks (squid/shellfish/snail/sea cucumber/etc.)-Wine (alc.14%)	0.0577016	0.317591	0.931037	AFI
genus.RuminococcaceaeUCG.005.id.11363	Mollusks (squid/shellfish/snail/sea cucumber/etc.)-Wine (alc.14%)	0.00514993	0.928943	0.998788	AFI
genus.RuminococcaceaeUCG.009.id.11366	Mollusks (squid/shellfish/snail/sea cucumber/etc.)-Wine (alc.14%)	-0.0126752	0.826365	0.996499	AFI
genus.RuminococcaceaeUCG.010.id.11367	Mollusks (squid/shellfish/snail/sea cucumber/etc.)-Wine (alc.14%)	0.0339188	0.557089	0.980615	AFI
genus.RuminococcaceaeUCG.013.id.11370	Mollusks (squid/shellfish/snail/sea cucumber/etc.)-Wine (alc.14%)	0.051232	0.374758	0.94798	AFI
genus.RuminococcaceaeUCG.014.id.11371	Mollusks (squid/shellfish/snail/sea cucumber/etc.)-Wine (alc.14%)	-0.0477492	0.408123	0.957209	AFI
genus.Ruminococcus1.id.11373	Mollusks (squid/shellfish/snail/sea cucumber/etc.)-Wine (alc.14%)	0.00132903	0.981642	0.999894	AFI
genus.Ruminococcus2.id.11374	Mollusks (squid/shellfish/snail/sea cucumber/etc.)-Wine (alc.14%)	0.0435749	0.450349	0.966309	AFI
genus.Saccharopolyspora.id.757	Mollusks (squid/shellfish/snail/sea cucumber/etc.)-Wine (alc.14%)	-0.0489527	0.396612	0.954615	AFI
genus.Sellimonas.id.14369	Mollusks (squid/shellfish/snail/sea cucumber/etc.)-Wine (alc.14%)	0.0380399	0.510179	0.975446	AFI
genus.Senegalimassilia.id.11160	Mollusks (squid/shellfish/snail/sea cucumber/etc.)-Wine (alc.14%)	-0.0285497	0.620986	0.985882	AFI
genus.Simplicispira.id.2957	Mollusks (squid/shellfish/snail/sea cucumber/etc.)-Wine (alc.14%)	0.0616244	0.28575	0.91889	AFI
genus.Slackia.id.825	Mollusks (squid/shellfish/snail/sea cucumber/etc.)-Wine (alc.14%)	-0.00531396	0.926726	0.998788	AFI
genus.Solobacterium.id.2161	Mollusks (squid/shellfish/snail/sea cucumber/etc.)-Wine (alc.14%)	-0.0547326	0.342971	0.939738	AFI
genus.Sphingomonas.id.2852	Mollusks (squid/shellfish/snail/sea cucumber/etc.)-Wine (alc.14%)	-0.0393293	0.495719	0.974162	AFI
genus.Staphylococcus.id.1780	Mollusks (squid/shellfish/snail/sea cucumber/etc.)-Wine (alc.14%)	0.0126442	0.826782	0.99651	AFI
genus.Stenotrophomonas.id.3818	Mollusks (squid/shellfish/snail/sea cucumber/etc.)-Wine (alc.14%)	0.00308002	0.95749	0.999395	AFI
genus.Streptococcus.id.1853	Mollusks (squid/shellfish/snail/sea cucumber/etc.)-Wine (alc.14%)	-0.125845	0.0288308	0.502116	AFI
genus.Subdoligranulum.id.2070	Mollusks (squid/shellfish/snail/sea cucumber/etc.)-Wine (alc.14%)	0.0166422	0.773197	0.994833	AFI
genus.Sutterella.id.2896	Mollusks (squid/shellfish/snail/sea cucumber/etc.)-Wine (alc.14%)	0.0682411	0.237061	0.895629	AFI
genus.Terrisporobacter.id.11348	Mollusks (squid/shellfish/snail/sea cucumber/etc.)-Wine (alc.14%)	-0.0670697	0.245073	0.899571	AFI
genus.Turicibacter.id.2162	Mollusks (squid/shellfish/snail/sea cucumber/etc.)-Wine (alc.14%)	-0.112328	0.0511604	0.618744	AFI
genus.Tyzzerella.id.11334	Mollusks (squid/shellfish/snail/sea cucumber/etc.)-Wine (alc.14%)	0.0971476	0.0919437	0.736431	AFI
genus.Tyzzerella3.id.11335	Mollusks (squid/shellfish/snail/sea cucumber/etc.)-Wine (alc.14%)	0.0105992	0.854457	0.997168	AFI
genus.Tyzzerella4.id.11336	Mollusks (squid/shellfish/snail/sea cucumber/etc.)-Wine (alc.14%)	0.0284739	0.621913	0.986015	AFI
genus.unknowngenus.id.1000000005	Mollusks (squid/shellfish/snail/sea cucumber/etc.)-Wine (alc.14%)	-0.0693623	0.229284	0.891267	AFI
genus.unknowngenus.id.1000000017	Mollusks (squid/shellfish/snail/sea cucumber/etc.)-Wine (alc.14%)	-0.163204	0.00450281	0.210416	AFI
genus.unknowngenus.id.1000001215	Mollusks (squid/shellfish/snail/sea cucumber/etc.)-Wine (alc.14%)	0.0361804	0.531088	0.978091	AFI
genus.unknowngenus.id.1000003999	Mollusks (squid/shellfish/snail/sea cucumber/etc.)-Wine (alc.14%)	0.0256756	0.656741	0.988471	AFI
genus.unknowngenus.id.1000005472	Mollusks (squid/shellfish/snail/sea cucumber/etc.)-Wine (alc.14%)	-0.0315206	0.585117	0.982543	AFI
genus.unknowngenus.id.1000005479	Mollusks (squid/shellfish/snail/sea cucumber/etc.)-Wine (alc.14%)	0.00472645	0.934772	0.998788	AFI
genus.unknowngenus.id.1000010972	Mollusks (squid/shellfish/snail/sea cucumber/etc.)-Wine (alc.14%)	-0.10062	0.0808502	0.709181	AFI
genus.unknowngenus.id.1000013899	Mollusks (squid/shellfish/snail/sea cucumber/etc.)-Wine (alc.14%)	-0.0258113	0.655044	0.988471	AFI
genus.unknowngenus.id.1000043796	Mollusks (squid/shellfish/snail/sea cucumber/etc.)-Wine (alc.14%)	0.00769886	0.894004	0.998085	AFI
genus.unknowngenus.id.1252	Mollusks (squid/shellfish/snail/sea cucumber/etc.)-Wine (alc.14%)	0.0514402	0.372818	0.947494	AFI
genus.unknowngenus.id.1868	Mollusks (squid/shellfish/snail/sea cucumber/etc.)-Wine (alc.14%)	-0.0214144	0.710904	0.991083	AFI
genus.unknowngenus.id.2001	Mollusks (squid/shellfish/snail/sea cucumber/etc.)-Wine (alc.14%)	0.105746	0.0664766	0.670131	AFI
genus.unknowngenus.id.2041	Mollusks (squid/shellfish/snail/sea cucumber/etc.)-Wine (alc.14%)	-0.0572524	0.321379	0.932928	AFI
genus.unknowngenus.id.2071	Mollusks (squid/shellfish/snail/sea cucumber/etc.)-Wine (alc.14%)	-0.0695191	0.228373	0.890836	AFI
genus.unknowngenus.id.2393	Mollusks (squid/shellfish/snail/sea cucumber/etc.)-Wine (alc.14%)	0.0600165	0.298348	0.923648	AFI
genus.unknowngenus.id.826	Mollusks (squid/shellfish/snail/sea cucumber/etc.)-Wine (alc.14%)	-0.0354655	0.539241	0.979013	AFI
genus.unknowngenus.id.964	Mollusks (squid/shellfish/snail/sea cucumber/etc.)-Wine (alc.14%)	-0.0857584	0.137046	0.80876	AFI
genus.Veillonella.id.2198	Mollusks (squid/shellfish/snail/sea cucumber/etc.)-Wine (alc.14%)	0.00881049	0.878741	0.997674	AFI
genus.Vibrionimonas.id.13914	Mollusks (squid/shellfish/snail/sea cucumber/etc.)-Wine (alc.14%)	0.0190844	0.741168	0.992822	AFI
genus.Weissella.id.1843	Mollusks (squid/shellfish/snail/sea cucumber/etc.)-Wine (alc.14%)	0.0688806	0.232685	0.893093	AFI
genus.Clostridiuminnocuumgroup.id.14397	Mollusks (squid/shellfish/snail/sea cucumber/etc.)-Coffee	-0.0744863	0.368262	0.94674	AFI
genus.Eubacteriumbrachygroup.id.11296	Mollusks (squid/shellfish/snail/sea cucumber/etc.)-Coffee	-0.154535	0.0607464	0.652678	AFI
genus.Eubacteriumcoprostanoligenesgroup.id.11375	Mollusks (squid/shellfish/snail/sea cucumber/etc.)-Coffee	0.00840314	0.91918	0.998494	AFI
genus.Eubacteriumeligensgroup.id.14372	Mollusks (squid/shellfish/snail/sea cucumber/etc.)-Coffee	0.0431448	0.602204	0.984439	AFI
genus.Eubacteriumfissicatenagroup.id.14373	Mollusks (squid/shellfish/snail/sea cucumber/etc.)-Coffee	-0.0805702	0.329934	0.935864	AFI
genus.Eubacteriumhalliigroup.id.11338	Mollusks (squid/shellfish/snail/sea cucumber/etc.)-Coffee	-0.0145556	0.860469	0.997264	AFI
genus.Eubacteriumnodatumgroup.id.11297	Mollusks (squid/shellfish/snail/sea cucumber/etc.)-Coffee	-0.0527826	0.524041	0.977143	AFI
genus.Eubacteriumrectalegroup.id.14374	Mollusks (squid/shellfish/snail/sea cucumber/etc.)-Coffee	0.0286521	0.729289	0.992306	AFI
genus.Eubacteriumruminantiumgroup.id.11340	Mollusks (squid/shellfish/snail/sea cucumber/etc.)-Coffee	-0.0638787	0.440081	0.964465	AFI
genus.Eubacteriumventriosumgroup.id.11341	Mollusks (squid/shellfish/snail/sea cucumber/etc.)-Coffee	0.151749	0.0656549	0.667809	AFI
genus.Eubacteriumxylanophilumgroup.id.14375	Mollusks (squid/shellfish/snail/sea cucumber/etc.)-Coffee	-0.0608543	0.462066	0.96866	AFI
genus.Ruminococcusgauvreauiigroup.id.11342	Mollusks (squid/shellfish/snail/sea cucumber/etc.)-Coffee	0.00446626	0.957036	0.999379	AFI
genus.Ruminococcusgnavusgroup.id.14376	Mollusks (squid/shellfish/snail/sea cucumber/etc.)-Coffee	-0.106553	0.197179	0.869838	AFI
genus.Ruminococcustorquesgroup.id.14377	Mollusks (squid/shellfish/snail/sea cucumber/etc.)-Coffee	-0.106361	0.197993	0.870512	AFI
genus.Abiotrophia.id.1803	Mollusks (squid/shellfish/snail/sea cucumber/etc.)-Coffee	-0.0359874	0.664119	0.98851	AFI
genus.Acidaminococcus.id.2167	Mollusks (squid/shellfish/snail/sea cucumber/etc.)-Coffee	0.116726	0.157548	0.833604	AFI
genus.Acinetobacter.id.3711	Mollusks (squid/shellfish/snail/sea cucumber/etc.)-Coffee	-0.13766	0.0952063	0.743208	AFI
genus.Actinomyces.id.423	Mollusks (squid/shellfish/snail/sea cucumber/etc.)-Coffee	-0.191432	0.0198954	0.434953	AFI
genus.Adlercreutzia.id.812	Mollusks (squid/shellfish/snail/sea cucumber/etc.)-Coffee	-0.00828655	0.920378	0.99856	AFI
genus.Akkermansia.id.4037	Mollusks (squid/shellfish/snail/sea cucumber/etc.)-Coffee	-0.0038536	0.962897	0.999417	AFI
genus.Aliihoeflea.id.2512	Mollusks (squid/shellfish/snail/sea cucumber/etc.)-Coffee	0.0262294	0.751666	0.99332	AFI
genus.Alistipes.id.968	Mollusks (squid/shellfish/snail/sea cucumber/etc.)-Coffee	0.0504522	0.542129	0.979165	AFI
genus.Allisonella.id.2174	Mollusks (squid/shellfish/snail/sea cucumber/etc.)-Coffee	0.111925	0.175435	0.850407	AFI
genus.Alloprevotella.id.961	Mollusks (squid/shellfish/snail/sea cucumber/etc.)-Coffee	-0.0779715	0.34581	0.940801	AFI
genus.Anaerofilum.id.2053	Mollusks (squid/shellfish/snail/sea cucumber/etc.)-Coffee	-0.00119014	0.988546	1	AFI
genus.Anaerostipes.id.1991	Mollusks (squid/shellfish/snail/sea cucumber/etc.)-Coffee	0.00633012	0.939078	0.999017	AFI
genus.Anaerotruncus.id.2054	Mollusks (squid/shellfish/snail/sea cucumber/etc.)-Coffee	-0.178087	0.0304707	0.513293	AFI
genus.Atopobium.id.814	Mollusks (squid/shellfish/snail/sea cucumber/etc.)-Coffee	-0.191612	0.0196503	0.432456	AFI
genus.Bacteroides.id.918	Mollusks (squid/shellfish/snail/sea cucumber/etc.)-Coffee	0.275064	0.000747048	0.0719611	AFI
genus.Barnesiella.id.944	Mollusks (squid/shellfish/snail/sea cucumber/etc.)-Coffee	0.131665	0.11068	0.770424	AFI
genus.Bifidobacterium.id.436	Mollusks (squid/shellfish/snail/sea cucumber/etc.)-Coffee	0.042745	0.605575	0.984771	AFI
genus.Bilophila.id.3170	Mollusks (squid/shellfish/snail/sea cucumber/etc.)-Coffee	-0.0335645	0.68516	0.989921	AFI
genus.Blastomonas.id.2845	Mollusks (squid/shellfish/snail/sea cucumber/etc.)-Coffee	-0.042473	0.608261	0.985086	AFI
genus.Blautia.id.1992	Mollusks (squid/shellfish/snail/sea cucumber/etc.)-Coffee	-0.189245	0.021373	0.447763	AFI
genus.Brachybacterium.id.535	Mollusks (squid/shellfish/snail/sea cucumber/etc.)-Coffee	0.021006	0.799951	0.995505	AFI
genus.Bradyrhizobium.id.2448	Mollusks (squid/shellfish/snail/sea cucumber/etc.)-Coffee	-0.0865228	0.295366	0.922638	AFI
genus.Brevibacterium.id.522	Mollusks (squid/shellfish/snail/sea cucumber/etc.)-Coffee	-0.134071	0.104257	0.759609	AFI
genus.Brevundimonas.id.2390	Mollusks (squid/shellfish/snail/sea cucumber/etc.)-Coffee	-0.0486642	0.55655	0.98056	AFI
genus.Brochothrix.id.1738	Mollusks (squid/shellfish/snail/sea cucumber/etc.)-Coffee	0.0240379	0.77182	0.994738	AFI
genus.Brucella.id.2457	Mollusks (squid/shellfish/snail/sea cucumber/etc.)-Coffee	-0.0342234	0.679317	0.989611	AFI
genus.Butyricicoccus.id.2055	Mollusks (squid/shellfish/snail/sea cucumber/etc.)-Coffee	0.050082	0.545099	0.979467	AFI
genus.Butyricimonas.id.945	Mollusks (squid/shellfish/snail/sea cucumber/etc.)-Coffee	-0.0826914	0.317329	0.93083	AFI
genus.CandidatusSoleaferrea.id.11350	Mollusks (squid/shellfish/snail/sea cucumber/etc.)-Coffee	-0.0684246	0.408616	0.957433	AFI
genus.CandidatusStoquefichus.id.11379	Mollusks (squid/shellfish/snail/sea cucumber/etc.)-Coffee	-0.0859194	0.299124	0.923648	AFI
genus.Catabacter.id.11282	Mollusks (squid/shellfish/snail/sea cucumber/etc.)-Coffee	-0.134613	0.102814	0.75628	AFI
genus.Catenibacterium.id.2153	Mollusks (squid/shellfish/snail/sea cucumber/etc.)-Coffee	-0.0773312	0.350202	0.941978	AFI
genus.Cetobacterium.id.2209	Mollusks (squid/shellfish/snail/sea cucumber/etc.)-Coffee	0.0238602	0.77346	0.994834	AFI
genus.Christensenella.id.1867	Mollusks (squid/shellfish/snail/sea cucumber/etc.)-Coffee	0.0581058	0.483	0.971977	AFI
genus.ChristensenellaceaeR.7group.id.11283	Mollusks (squid/shellfish/snail/sea cucumber/etc.)-Coffee	-0.00630421	0.939327	0.999017	AFI
genus.Chryseobacterium.id.1126	Mollusks (squid/shellfish/snail/sea cucumber/etc.)-Coffee	0.0440703	0.594829	0.983557	AFI
genus.Cloacibacillus.id.3908	Mollusks (squid/shellfish/snail/sea cucumber/etc.)-Coffee	-0.121103	0.142594	0.816202	AFI
genus.Clostridiumsensustricto1.id.1873	Mollusks (squid/shellfish/snail/sea cucumber/etc.)-Coffee	-0.144908	0.0789008	0.704477	AFI
genus.Collinsella.id.815	Mollusks (squid/shellfish/snail/sea cucumber/etc.)-Coffee	-0.0148517	0.85766	0.997264	AFI
genus.Comamonas.id.2925	Mollusks (squid/shellfish/snail/sea cucumber/etc.)-Coffee	-0.0496805	0.548749	0.979783	AFI
genus.Coprobacillus.id.2154	Mollusks (squid/shellfish/snail/sea cucumber/etc.)-Coffee	-0.00689651	0.933701	0.998788	AFI
genus.Coprococcus1.id.11301	Mollusks (squid/shellfish/snail/sea cucumber/etc.)-Coffee	0.0940153	0.255399	0.904023	AFI
genus.Coprococcus2.id.11302	Mollusks (squid/shellfish/snail/sea cucumber/etc.)-Coffee	-0.130478	0.113897	0.775825	AFI
genus.Coprococcus3.id.11303	Mollusks (squid/shellfish/snail/sea cucumber/etc.)-Coffee	0.0309843	0.708217	0.991073	AFI
genus.Corynebacterium.id.449	Mollusks (squid/shellfish/snail/sea cucumber/etc.)-Coffee	-0.0687578	0.406332	0.956845	AFI
genus.Corynebacterium1.id.11143	Mollusks (squid/shellfish/snail/sea cucumber/etc.)-Coffee	-0.0230272	0.781166	0.995161	AFI
genus.DefluviitaleaceaeUCG.011.id.11287	Mollusks (squid/shellfish/snail/sea cucumber/etc.)-Coffee	-0.034192	0.679931	0.989613	AFI
genus.Delftia.id.2927	Mollusks (squid/shellfish/snail/sea cucumber/etc.)-Coffee	0.0971323	0.240225	0.897252	AFI
genus.Desulfovibrio.id.3173	Mollusks (squid/shellfish/snail/sea cucumber/etc.)-Coffee	-0.0463654	0.575361	0.982165	AFI
genus.Dialister.id.2183	Mollusks (squid/shellfish/snail/sea cucumber/etc.)-Coffee	0.0771127	0.35116	0.942213	AFI
genus.Dielma.id.11380	Mollusks (squid/shellfish/snail/sea cucumber/etc.)-Coffee	-0.0984131	0.234052	0.893928	AFI
genus.Dorea.id.1997	Mollusks (squid/shellfish/snail/sea cucumber/etc.)-Coffee	-0.063316	0.444126	0.965164	AFI
genus.Eggerthella.id.819	Mollusks (squid/shellfish/snail/sea cucumber/etc.)-Coffee	-0.108952	0.187238	0.861681	AFI
genus.Eisenbergiella.id.11304	Mollusks (squid/shellfish/snail/sea cucumber/etc.)-Coffee	-0.034216	0.679383	0.989613	AFI
genus.Enhydrobacter.id.3713	Mollusks (squid/shellfish/snail/sea cucumber/etc.)-Coffee	-0.112319	0.174103	0.849126	AFI
genus.Enterococcus.id.1831	Mollusks (squid/shellfish/snail/sea cucumber/etc.)-Coffee	-0.114911	0.164315	0.840457	AFI
genus.Enterorhabdus.id.820	Mollusks (squid/shellfish/snail/sea cucumber/etc.)-Coffee	-0.0213651	0.796605	0.995505	AFI
genus.Erysipelatoclostridium.id.11381	Mollusks (squid/shellfish/snail/sea cucumber/etc.)-Coffee	-0.0127158	0.877961	0.997674	AFI
genus.ErysipelotrichaceaeUCG.003.id.11384	Mollusks (squid/shellfish/snail/sea cucumber/etc.)-Coffee	-0.0771683	0.350813	0.942121	AFI
genus.Escherichia.Shigella.id.3504	Mollusks (squid/shellfish/snail/sea cucumber/etc.)-Coffee	-0.0767796	0.35325	0.942404	AFI
genus.Eubacterium.id.1932	Mollusks (squid/shellfish/snail/sea cucumber/etc.)-Coffee	-0.0942469	0.254545	0.903849	AFI
genus.Ezakiella.id.11289	Mollusks (squid/shellfish/snail/sea cucumber/etc.)-Coffee	-0.12415	0.132744	0.802992	AFI
genus.Faecalibacterium.id.2057	Mollusks (squid/shellfish/snail/sea cucumber/etc.)-Coffee	-0.101796	0.218015	0.884357	AFI
genus.Faecalitalea.id.11392	Mollusks (squid/shellfish/snail/sea cucumber/etc.)-Coffee	-0.152845	0.0637128	0.662021	AFI
genus.FamilyXIIIAD3011group.id.11293	Mollusks (squid/shellfish/snail/sea cucumber/etc.)-Coffee	-0.0897453	0.27804	0.915299	AFI
genus.FamilyXIIIUCG.001.id.11294	Mollusks (squid/shellfish/snail/sea cucumber/etc.)-Coffee	0.114151	0.167138	0.84285	AFI
genus.Flavobacterium.id.1142	Mollusks (squid/shellfish/snail/sea cucumber/etc.)-Coffee	-0.018959	0.819094	0.996257	AFI
genus.Flavonifractor.id.2059	Mollusks (squid/shellfish/snail/sea cucumber/etc.)-Coffee	0.122582	0.137629	0.809322	AFI
genus.Fusicatenibacter.id.11305	Mollusks (squid/shellfish/snail/sea cucumber/etc.)-Coffee	0.0324095	0.695446	0.990645	AFI
genus.Fusobacterium.id.2210	Mollusks (squid/shellfish/snail/sea cucumber/etc.)-Coffee	-0.132314	0.108865	0.767473	AFI
genus.Gemella.id.1733	Mollusks (squid/shellfish/snail/sea cucumber/etc.)-Coffee	-0.0915721	0.268335	0.910674	AFI
genus.Gordonibacter.id.821	Mollusks (squid/shellfish/snail/sea cucumber/etc.)-Coffee	-0.0855809	0.301039	0.924423	AFI
genus.Granulicatella.id.1821	Mollusks (squid/shellfish/snail/sea cucumber/etc.)-Coffee	-0.244084	0.00286165	0.164099	AFI
genus.Haemophilus.id.3698	Mollusks (squid/shellfish/snail/sea cucumber/etc.)-Coffee	-0.209664	0.0106576	0.329683	AFI
genus.Halomonas.id.3616	Mollusks (squid/shellfish/snail/sea cucumber/etc.)-Coffee	-0.0367295	0.657271	0.988471	AFI
genus.Herbaspirillum.id.2972	Mollusks (squid/shellfish/snail/sea cucumber/etc.)-Coffee	0.0646598	0.434502	0.962891	AFI
genus.Holdemanella.id.11393	Mollusks (squid/shellfish/snail/sea cucumber/etc.)-Coffee	-0.188227	0.0220922	0.45322	AFI
genus.Holdemania.id.2157	Mollusks (squid/shellfish/snail/sea cucumber/etc.)-Coffee	0.000214706	0.997949	1	AFI
genus.Howardella.id.2000	Mollusks (squid/shellfish/snail/sea cucumber/etc.)-Coffee	-0.0102152	0.901931	0.998156	AFI
genus.Hungatella.id.11306	Mollusks (squid/shellfish/snail/sea cucumber/etc.)-Coffee	-0.00701866	0.932464	0.998788	AFI
genus.Hydrobacter.id.14314	Mollusks (squid/shellfish/snail/sea cucumber/etc.)-Coffee	-0.00563604	0.945798	0.999098	AFI
genus.Idiomarina.id.3387	Mollusks (squid/shellfish/snail/sea cucumber/etc.)-Coffee	0.00238583	0.977041	0.999733	AFI
genus.Intestinibacter.id.11345	Mollusks (squid/shellfish/snail/sea cucumber/etc.)-Coffee	-0.101134	0.221037	0.886293	AFI
genus.Intestinimonas.id.2062	Mollusks (squid/shellfish/snail/sea cucumber/etc.)-Coffee	0.0767351	0.353529	0.942427	AFI
genus.Lachnoclostridium.id.11308	Mollusks (squid/shellfish/snail/sea cucumber/etc.)-Coffee	0.055594	0.501714	0.974472	AFI
genus.Lachnospira.id.2004	Mollusks (squid/shellfish/snail/sea cucumber/etc.)-Coffee	0.060573	0.464142	0.968967	AFI
genus.LachnospiraceaeFCS020group.id.11314	Mollusks (squid/shellfish/snail/sea cucumber/etc.)-Coffee	0.0541893	0.513027	0.975839	AFI
genus.LachnospiraceaeND3007group.id.11317	Mollusks (squid/shellfish/snail/sea cucumber/etc.)-Coffee	0.0614133	0.458396	0.968005	AFI
genus.LachnospiraceaeNK4A136group.id.11319	Mollusks (squid/shellfish/snail/sea cucumber/etc.)-Coffee	-0.0147074	0.859029	0.997264	AFI
genus.LachnospiraceaeUCG.001.id.11321	Mollusks (squid/shellfish/snail/sea cucumber/etc.)-Coffee	0.0940137	0.255728	0.904268	AFI
genus.LachnospiraceaeUCG.003.id.11323	Mollusks (squid/shellfish/snail/sea cucumber/etc.)-Coffee	0.0421971	0.610595	0.985331	AFI
genus.LachnospiraceaeUCG.004.id.11324	Mollusks (squid/shellfish/snail/sea cucumber/etc.)-Coffee	0.137138	0.0964984	0.745214	AFI
genus.LachnospiraceaeUCG.010.id.11330	Mollusks (squid/shellfish/snail/sea cucumber/etc.)-Coffee	0.0508964	0.538574	0.978843	AFI
genus.Lactobacillus.id.1837	Mollusks (squid/shellfish/snail/sea cucumber/etc.)-Coffee	-0.274522	0.000734149	0.0711655	AFI
genus.Lelliottia.id.14638	Mollusks (squid/shellfish/snail/sea cucumber/etc.)-Coffee	0.00174541	0.983203	1	AFI
genus.Marvinbryantia.id.2005	Mollusks (squid/shellfish/snail/sea cucumber/etc.)-Coffee	0.0341068	0.680685	0.989613	AFI
genus.Massilia.id.2975	Mollusks (squid/shellfish/snail/sea cucumber/etc.)-Coffee	-0.0703034	0.395838	0.954357	AFI
genus.Megamonas.id.2184	Mollusks (squid/shellfish/snail/sea cucumber/etc.)-Coffee	0.0263126	0.750633	0.99332	AFI
genus.Megasphaera.id.2185	Mollusks (squid/shellfish/snail/sea cucumber/etc.)-Coffee	0.146019	0.0766146	0.699154	AFI
genus.Methanobrevibacter.id.123	Mollusks (squid/shellfish/snail/sea cucumber/etc.)-Coffee	-0.15288	0.063594	0.661554	AFI
genus.Methylobacterium.id.2497	Mollusks (squid/shellfish/snail/sea cucumber/etc.)-Coffee	-0.150431	0.0680545	0.674959	AFI
genus.Mitsuokella.id.2186	Mollusks (squid/shellfish/snail/sea cucumber/etc.)-Coffee	-0.0023192	0.977682	0.999765	AFI
genus.Mogibacterium.id.1960	Mollusks (squid/shellfish/snail/sea cucumber/etc.)-Coffee	-0.0834597	0.313223	0.929137	AFI
genus.Neisseria.id.3032	Mollusks (squid/shellfish/snail/sea cucumber/etc.)-Coffee	-0.0227533	0.783704	0.995161	AFI
genus.Nocardiopsis.id.777	Mollusks (squid/shellfish/snail/sea cucumber/etc.)-Coffee	-0.136866	0.0971674	0.746144	AFI
genus.Odoribacter.id.952	Mollusks (squid/shellfish/snail/sea cucumber/etc.)-Coffee	-0.0689687	0.404459	0.95635	AFI
genus.Olsenella.id.822	Mollusks (squid/shellfish/snail/sea cucumber/etc.)-Coffee	-0.117511	0.154912	0.830037	AFI
genus.Oscillibacter.id.2063	Mollusks (squid/shellfish/snail/sea cucumber/etc.)-Coffee	0.0432985	0.601303	0.984372	AFI
genus.Oscillospira.id.2064	Mollusks (squid/shellfish/snail/sea cucumber/etc.)-Coffee	0.0101671	0.90239	0.998156	AFI
genus.Oxalobacter.id.2978	Mollusks (squid/shellfish/snail/sea cucumber/etc.)-Coffee	-0.0554293	0.503416	0.974472	AFI
genus.Paeniclostridium.id.14378	Mollusks (squid/shellfish/snail/sea cucumber/etc.)-Coffee	0.0236232	0.77565	0.994865	AFI
genus.Parabacteroides.id.954	Mollusks (squid/shellfish/snail/sea cucumber/etc.)-Coffee	0.0868448	0.293567	0.9221	AFI
genus.Paraprevotella.id.962	Mollusks (squid/shellfish/snail/sea cucumber/etc.)-Coffee	-0.0230384	0.781063	0.995161	AFI
genus.Parasutterella.id.2892	Mollusks (squid/shellfish/snail/sea cucumber/etc.)-Coffee	0.0888771	0.282383	0.917363	AFI
genus.Parvimonas.id.1945	Mollusks (squid/shellfish/snail/sea cucumber/etc.)-Coffee	-0.00902137	0.913344	0.998494	AFI
genus.Pelagibacterium.id.2484	Mollusks (squid/shellfish/snail/sea cucumber/etc.)-Coffee	-0.0659998	0.425024	0.960957	AFI
genus.Pelomonas.id.2945	Mollusks (squid/shellfish/snail/sea cucumber/etc.)-Coffee	-0.175411	0.0329709	0.528053	AFI
genus.Peptococcus.id.2037	Mollusks (squid/shellfish/snail/sea cucumber/etc.)-Coffee	-0.0114239	0.890396	0.997885	AFI
genus.Peptoniphilus.id.1946	Mollusks (squid/shellfish/snail/sea cucumber/etc.)-Coffee	-0.183907	0.0252554	0.477292	AFI
genus.Phascolarctobacterium.id.2168	Mollusks (squid/shellfish/snail/sea cucumber/etc.)-Coffee	0.10766	0.192545	0.866194	AFI
genus.Phreatobacter.id.11439	Mollusks (squid/shellfish/snail/sea cucumber/etc.)-Coffee	-0.0673382	0.416113	0.959514	AFI
genus.Porphyromonas.id.956	Mollusks (squid/shellfish/snail/sea cucumber/etc.)-Coffee	-0.0896455	0.278577	0.915483	AFI
genus.Prauserella.id.754	Mollusks (squid/shellfish/snail/sea cucumber/etc.)-Coffee	-0.00909726	0.912618	0.998494	AFI
genus.Prevotella.id.963	Mollusks (squid/shellfish/snail/sea cucumber/etc.)-Coffee	-0.0523827	0.527195	0.977728	AFI
genus.Prevotella2.id.11180	Mollusks (squid/shellfish/snail/sea cucumber/etc.)-Coffee	-0.0342789	0.678826	0.989611	AFI
genus.Prevotella6.id.11181	Mollusks (squid/shellfish/snail/sea cucumber/etc.)-Coffee	-0.0213133	0.797087	0.995505	AFI
genus.Prevotella7.id.11182	Mollusks (squid/shellfish/snail/sea cucumber/etc.)-Coffee	-0.00719081	0.930879	0.998788	AFI
genus.Prevotella9.id.11183	Mollusks (squid/shellfish/snail/sea cucumber/etc.)-Coffee	-0.138585	0.0929862	0.738836	AFI
genus.PrevotellaceaeNK3B31group.id.11185	Mollusks (squid/shellfish/snail/sea cucumber/etc.)-Coffee	0.0624407	0.450898	0.966547	AFI
genus.PrevotellaceaeUCG.001.id.11186	Mollusks (squid/shellfish/snail/sea cucumber/etc.)-Coffee	-0.162216	0.048864	0.609147	AFI
genus.Pseudobutyrivibrio.id.2010	Mollusks (squid/shellfish/snail/sea cucumber/etc.)-Coffee	-0.102587	0.214709	0.88217	AFI
genus.Pseudomonas.id.3723	Mollusks (squid/shellfish/snail/sea cucumber/etc.)-Coffee	-0.0696017	0.400152	0.955263	AFI
genus.Psychrobacter.id.3716	Mollusks (squid/shellfish/snail/sea cucumber/etc.)-Coffee	-0.046471	0.574898	0.982149	AFI
genus.Pyramidobacter.id.3912	Mollusks (squid/shellfish/snail/sea cucumber/etc.)-Coffee	-0.0788508	0.340787	0.939356	AFI
genus.Ralstonia.id.2909	Mollusks (squid/shellfish/snail/sea cucumber/etc.)-Coffee	-0.0679729	0.41129	0.958397	AFI
genus.Rheinheimera.id.3426	Mollusks (squid/shellfish/snail/sea cucumber/etc.)-Coffee	0.101765	0.218425	0.884564	AFI
genus.RikenellaceaeRC9gutgroup.id.11191	Mollusks (squid/shellfish/snail/sea cucumber/etc.)-Coffee	0.00561754	0.945976	0.999098	AFI
genus.Romboutsia.id.11347	Mollusks (squid/shellfish/snail/sea cucumber/etc.)-Coffee	-0.212414	0.00965846	0.313841	AFI
genus.Roseburia.id.2012	Mollusks (squid/shellfish/snail/sea cucumber/etc.)-Coffee	0.00225071	0.978332	0.999769	AFI
genus.Rothia.id.646	Mollusks (squid/shellfish/snail/sea cucumber/etc.)-Coffee	-0.200575	0.0145135	0.379906	AFI
genus.Ruminiclostridium5.id.11355	Mollusks (squid/shellfish/snail/sea cucumber/etc.)-Coffee	-0.0168507	0.838744	0.996646	AFI
genus.Ruminiclostridium6.id.11356	Mollusks (squid/shellfish/snail/sea cucumber/etc.)-Coffee	-0.219663	0.00730741	0.272998	AFI
genus.Ruminiclostridium9.id.11357	Mollusks (squid/shellfish/snail/sea cucumber/etc.)-Coffee	0.0147185	0.858924	0.997264	AFI
genus.RuminococcaceaeNK4A214group.id.11358	Mollusks (squid/shellfish/snail/sea cucumber/etc.)-Coffee	0.0978466	0.236473	0.895363	AFI
genus.RuminococcaceaeUCG.002.id.11360	Mollusks (squid/shellfish/snail/sea cucumber/etc.)-Coffee	0.0415308	0.615864	0.985625	AFI
genus.RuminococcaceaeUCG.003.id.11361	Mollusks (squid/shellfish/snail/sea cucumber/etc.)-Coffee	-0.0390432	0.637177	0.987347	AFI
genus.RuminococcaceaeUCG.004.id.11362	Mollusks (squid/shellfish/snail/sea cucumber/etc.)-Coffee	0.071808	0.385355	0.95179	AFI
genus.RuminococcaceaeUCG.005.id.11363	Mollusks (squid/shellfish/snail/sea cucumber/etc.)-Coffee	-0.0751471	0.363602	0.945312	AFI
genus.RuminococcaceaeUCG.009.id.11366	Mollusks (squid/shellfish/snail/sea cucumber/etc.)-Coffee	0.0835301	0.312813	0.929047	AFI
genus.RuminococcaceaeUCG.010.id.11367	Mollusks (squid/shellfish/snail/sea cucumber/etc.)-Coffee	-0.0473779	0.56745	0.981345	AFI
genus.RuminococcaceaeUCG.013.id.11370	Mollusks (squid/shellfish/snail/sea cucumber/etc.)-Coffee	-0.11519	0.163115	0.838929	AFI
genus.RuminococcaceaeUCG.014.id.11371	Mollusks (squid/shellfish/snail/sea cucumber/etc.)-Coffee	-0.134817	0.102291	0.755678	AFI
genus.Ruminococcus1.id.11373	Mollusks (squid/shellfish/snail/sea cucumber/etc.)-Coffee	-0.0319468	0.699584	0.990841	AFI
genus.Ruminococcus2.id.11374	Mollusks (squid/shellfish/snail/sea cucumber/etc.)-Coffee	0.0171209	0.836194	0.996646	AFI
genus.Saccharopolyspora.id.757	Mollusks (squid/shellfish/snail/sea cucumber/etc.)-Coffee	-0.0643731	0.436983	0.963434	AFI
genus.Sellimonas.id.14369	Mollusks (squid/shellfish/snail/sea cucumber/etc.)-Coffee	-0.144621	0.0794802	0.706035	AFI
genus.Senegalimassilia.id.11160	Mollusks (squid/shellfish/snail/sea cucumber/etc.)-Coffee	-0.098863	0.23191	0.892772	AFI
genus.Simplicispira.id.2957	Mollusks (squid/shellfish/snail/sea cucumber/etc.)-Coffee	0.00343715	0.966929	0.999607	AFI
genus.Slackia.id.825	Mollusks (squid/shellfish/snail/sea cucumber/etc.)-Coffee	-0.0965679	0.24298	0.898677	AFI
genus.Solobacterium.id.2161	Mollusks (squid/shellfish/snail/sea cucumber/etc.)-Coffee	-0.0359447	0.664144	0.98851	AFI
genus.Sphingomonas.id.2852	Mollusks (squid/shellfish/snail/sea cucumber/etc.)-Coffee	-0.117946	0.153379	0.828477	AFI
genus.Staphylococcus.id.1780	Mollusks (squid/shellfish/snail/sea cucumber/etc.)-Coffee	-0.0948502	0.251503	0.902904	AFI
genus.Stenotrophomonas.id.3818	Mollusks (squid/shellfish/snail/sea cucumber/etc.)-Coffee	-0.0400446	0.628935	0.987013	AFI
genus.Streptococcus.id.1853	Mollusks (squid/shellfish/snail/sea cucumber/etc.)-Coffee	-0.285111	0.000467205	0.052828	AFI
genus.Subdoligranulum.id.2070	Mollusks (squid/shellfish/snail/sea cucumber/etc.)-Coffee	-0.0729889	0.377573	0.949127	AFI
genus.Sutterella.id.2896	Mollusks (squid/shellfish/snail/sea cucumber/etc.)-Coffee	0.172264	0.0364089	0.547647	AFI
genus.Terrisporobacter.id.11348	Mollusks (squid/shellfish/snail/sea cucumber/etc.)-Coffee	-0.0741365	0.370104	0.946939	AFI
genus.Turicibacter.id.2162	Mollusks (squid/shellfish/snail/sea cucumber/etc.)-Coffee	-0.113724	0.168744	0.844539	AFI
genus.Tyzzerella.id.11334	Mollusks (squid/shellfish/snail/sea cucumber/etc.)-Coffee	0.0520366	0.529931	0.978041	AFI
genus.Tyzzerella3.id.11335	Mollusks (squid/shellfish/snail/sea cucumber/etc.)-Coffee	0.0885033	0.284772	0.91845	AFI
genus.Tyzzerella4.id.11336	Mollusks (squid/shellfish/snail/sea cucumber/etc.)-Coffee	-0.117605	0.154579	0.829641	AFI
genus.unknowngenus.id.1000000005	Mollusks (squid/shellfish/snail/sea cucumber/etc.)-Coffee	-0.332326	3.68249e-05	0.00860664	AFI
genus.unknowngenus.id.1000000017	Mollusks (squid/shellfish/snail/sea cucumber/etc.)-Coffee	-0.138615	0.0929158	0.738753	AFI
genus.unknowngenus.id.1000001215	Mollusks (squid/shellfish/snail/sea cucumber/etc.)-Coffee	0.0876185	0.289275	0.920146	AFI
genus.unknowngenus.id.1000003999	Mollusks (squid/shellfish/snail/sea cucumber/etc.)-Coffee	-0.10379	0.209352	0.877837	AFI
genus.unknowngenus.id.1000005472	Mollusks (squid/shellfish/snail/sea cucumber/etc.)-Coffee	-0.0520032	0.52977	0.978041	AFI
genus.unknowngenus.id.1000005479	Mollusks (squid/shellfish/snail/sea cucumber/etc.)-Coffee	-0.00479386	0.953848	0.999229	AFI
genus.unknowngenus.id.1000010972	Mollusks (squid/shellfish/snail/sea cucumber/etc.)-Coffee	-0.00101245	0.990256	1	AFI
genus.unknowngenus.id.1000013899	Mollusks (squid/shellfish/snail/sea cucumber/etc.)-Coffee	-0.0855253	0.301355	0.924501	AFI
genus.unknowngenus.id.1000043796	Mollusks (squid/shellfish/snail/sea cucumber/etc.)-Coffee	-0.0743549	0.368693	0.946829	AFI
genus.unknowngenus.id.1252	Mollusks (squid/shellfish/snail/sea cucumber/etc.)-Coffee	-0.0851347	0.303576	0.925287	AFI
genus.unknowngenus.id.1868	Mollusks (squid/shellfish/snail/sea cucumber/etc.)-Coffee	0.0270604	0.744067	0.993092	AFI
genus.unknowngenus.id.2001	Mollusks (squid/shellfish/snail/sea cucumber/etc.)-Coffee	0.178164	0.0302776	0.511533	AFI
genus.unknowngenus.id.2041	Mollusks (squid/shellfish/snail/sea cucumber/etc.)-Coffee	-0.0661796	0.424198	0.960823	AFI
genus.unknowngenus.id.2071	Mollusks (squid/shellfish/snail/sea cucumber/etc.)-Coffee	0.0155884	0.850842	0.997127	AFI
genus.unknowngenus.id.2393	Mollusks (squid/shellfish/snail/sea cucumber/etc.)-Coffee	-0.0632642	0.444499	0.965174	AFI
genus.unknowngenus.id.826	Mollusks (squid/shellfish/snail/sea cucumber/etc.)-Coffee	0.0242859	0.769531	0.994663	AFI
genus.unknowngenus.id.964	Mollusks (squid/shellfish/snail/sea cucumber/etc.)-Coffee	-0.133072	0.106888	0.763739	AFI
genus.Veillonella.id.2198	Mollusks (squid/shellfish/snail/sea cucumber/etc.)-Coffee	0.00910649	0.91244	0.998494	AFI
genus.Vibrionimonas.id.13914	Mollusks (squid/shellfish/snail/sea cucumber/etc.)-Coffee	-0.0241989	0.770334	0.994738	AFI
genus.Weissella.id.1843	Mollusks (squid/shellfish/snail/sea cucumber/etc.)-Coffee	-0.0343734	0.678327	0.989565	AFI
genus.Clostridiuminnocuumgroup.id.14397	Fresh eggs-Salted eggs	-0.0413961	0.335639	0.937426	AFI
genus.Eubacteriumbrachygroup.id.11296	Fresh eggs-Salted eggs	-0.0134999	0.753621	0.993522	AFI
genus.Eubacteriumcoprostanoligenesgroup.id.11375	Fresh eggs-Salted eggs	0.0067585	0.875144	0.997674	AFI
genus.Eubacteriumeligensgroup.id.14372	Fresh eggs-Salted eggs	-0.0144796	0.736382	0.992629	AFI
genus.Eubacteriumfissicatenagroup.id.14373	Fresh eggs-Salted eggs	-0.0360749	0.401488	0.955581	AFI
genus.Eubacteriumhalliigroup.id.11338	Fresh eggs-Salted eggs	-0.108247	0.0116022	0.343364	AFI
genus.Eubacteriumnodatumgroup.id.11297	Fresh eggs-Salted eggs	0.0349802	0.415936	0.959514	AFI
genus.Eubacteriumrectalegroup.id.14374	Fresh eggs-Salted eggs	0.0473048	0.271163	0.911865	AFI
genus.Eubacteriumruminantiumgroup.id.11340	Fresh eggs-Salted eggs	-0.0745301	0.0827164	0.71448	AFI
genus.Eubacteriumventriosumgroup.id.11341	Fresh eggs-Salted eggs	0.0284385	0.508426	0.9751	AFI
genus.Eubacteriumxylanophilumgroup.id.14375	Fresh eggs-Salted eggs	-0.0463315	0.281157	0.916672	AFI
genus.Ruminococcusgauvreauiigroup.id.11342	Fresh eggs-Salted eggs	-0.0256305	0.551193	0.980116	AFI
genus.Ruminococcusgnavusgroup.id.14376	Fresh eggs-Salted eggs	-0.0814544	0.0578467	0.64342	AFI
genus.Ruminococcustorquesgroup.id.14377	Fresh eggs-Salted eggs	-0.0641324	0.13556	0.806675	AFI
genus.Abiotrophia.id.1803	Fresh eggs-Salted eggs	-0.0115147	0.788923	0.995505	AFI
genus.Acidaminococcus.id.2167	Fresh eggs-Salted eggs	0.0255497	0.552449	0.980316	AFI
genus.Acinetobacter.id.3711	Fresh eggs-Salted eggs	-0.0265077	0.537646	0.978651	AFI
genus.Actinomyces.id.423	Fresh eggs-Salted eggs	-0.00304789	0.94351	0.99908	AFI
genus.Adlercreutzia.id.812	Fresh eggs-Salted eggs	-0.00717062	0.867599	0.997395	AFI
genus.Akkermansia.id.4037	Fresh eggs-Salted eggs	0.0993128	0.0206341	0.442446	AFI
genus.Aliihoeflea.id.2512	Fresh eggs-Salted eggs	0.0162568	0.705451	0.991073	AFI
genus.Alistipes.id.968	Fresh eggs-Salted eggs	0.0481885	0.262301	0.908134	AFI
genus.Allisonella.id.2174	Fresh eggs-Salted eggs	0.016762	0.696742	0.990776	AFI
genus.Alloprevotella.id.961	Fresh eggs-Salted eggs	-0.124756	0.00359373	0.186281	AFI
genus.Anaerofilum.id.2053	Fresh eggs-Salted eggs	0.00402841	0.925383	0.998788	AFI
genus.Anaerostipes.id.1991	Fresh eggs-Salted eggs	0.0828506	0.0536707	0.628526	AFI
genus.Anaerotruncus.id.2054	Fresh eggs-Salted eggs	-0.0501927	0.242948	0.898677	AFI
genus.Atopobium.id.814	Fresh eggs-Salted eggs	0.017659	0.681381	0.989613	AFI
genus.Bacteroides.id.918	Fresh eggs-Salted eggs	0.14458	0.000727355	0.0706632	AFI
genus.Barnesiella.id.944	Fresh eggs-Salted eggs	-0.038567	0.369737	0.946939	AFI
genus.Bifidobacterium.id.436	Fresh eggs-Salted eggs	0.0787212	0.0668016	0.671034	AFI
genus.Bilophila.id.3170	Fresh eggs-Salted eggs	0.00839777	0.845205	0.996975	AFI
genus.Blastomonas.id.2845	Fresh eggs-Salted eggs	-0.0202785	0.637287	0.987347	AFI
genus.Blautia.id.1992	Fresh eggs-Salted eggs	-0.118267	0.00579356	0.240726	AFI
genus.Brachybacterium.id.535	Fresh eggs-Salted eggs	-0.00265409	0.950798	0.999098	AFI
genus.Bradyrhizobium.id.2448	Fresh eggs-Salted eggs	0.0913754	0.0332699	0.530075	AFI
genus.Brevibacterium.id.522	Fresh eggs-Salted eggs	-0.0377206	0.380342	0.94989	AFI
genus.Brevundimonas.id.2390	Fresh eggs-Salted eggs	0.0490026	0.254315	0.903818	AFI
genus.Brochothrix.id.1738	Fresh eggs-Salted eggs	0.0139126	0.746344	0.993175	AFI
genus.Brucella.id.2457	Fresh eggs-Salted eggs	-0.00591154	0.890686	0.997885	AFI
genus.Butyricicoccus.id.2055	Fresh eggs-Salted eggs	-0.0486542	0.257712	0.905319	AFI
genus.Butyricimonas.id.945	Fresh eggs-Salted eggs	0.0274744	0.522912	0.976937	AFI
genus.CandidatusSoleaferrea.id.11350	Fresh eggs-Salted eggs	-0.0423489	0.324626	0.934161	AFI
genus.CandidatusStoquefichus.id.11379	Fresh eggs-Salted eggs	0.0113516	0.791843	0.995505	AFI
genus.Catabacter.id.11282	Fresh eggs-Salted eggs	-0.0443759	0.301984	0.924658	AFI
genus.Catenibacterium.id.2153	Fresh eggs-Salted eggs	-0.0545252	0.20459	0.874287	AFI
genus.Cetobacterium.id.2209	Fresh eggs-Salted eggs	-0.00414275	0.923271	0.998758	AFI
genus.Christensenella.id.1867	Fresh eggs-Salted eggs	0.0183937	0.668895	0.988913	AFI
genus.ChristensenellaceaeR.7group.id.11283	Fresh eggs-Salted eggs	-0.0366281	0.394302	0.954311	AFI
genus.Chryseobacterium.id.1126	Fresh eggs-Salted eggs	0.0181324	0.673325	0.989074	AFI
genus.Cloacibacillus.id.3908	Fresh eggs-Salted eggs	0.00151174	0.971963	0.999733	AFI
genus.Clostridiumsensustricto1.id.1873	Fresh eggs-Salted eggs	-0.195685	4.35048e-06	0.00169761	AFI
genus.Collinsella.id.815	Fresh eggs-Salted eggs	-0.106173	0.0133093	0.365937	AFI
genus.Comamonas.id.2925	Fresh eggs-Salted eggs	0.00358859	0.933509	0.998788	AFI
genus.Coprobacillus.id.2154	Fresh eggs-Salted eggs	-0.0227792	0.596352	0.983723	AFI
genus.Coprococcus1.id.11301	Fresh eggs-Salted eggs	0.0184106	0.668608	0.988867	AFI
genus.Coprococcus2.id.11302	Fresh eggs-Salted eggs	-0.0330189	0.442573	0.964941	AFI
genus.Coprococcus3.id.11303	Fresh eggs-Salted eggs	0.0705003	0.100781	0.753079	AFI
genus.Corynebacterium.id.449	Fresh eggs-Salted eggs	0.00874319	0.838923	0.996646	AFI
genus.Corynebacterium1.id.11143	Fresh eggs-Salted eggs	-0.00437858	0.918918	0.998494	AFI
genus.DefluviitaleaceaeUCG.011.id.11287	Fresh eggs-Salted eggs	-0.0366666	0.393806	0.954156	AFI
genus.Delftia.id.2927	Fresh eggs-Salted eggs	0.0609225	0.156283	0.831917	AFI
genus.Desulfovibrio.id.3173	Fresh eggs-Salted eggs	-0.0804591	0.0609848	0.653439	AFI
genus.Dialister.id.2183	Fresh eggs-Salted eggs	0.0397957	0.354673	0.942821	AFI
genus.Dielma.id.11380	Fresh eggs-Salted eggs	0.0187333	0.663155	0.98851	AFI
genus.Dorea.id.1997	Fresh eggs-Salted eggs	-0.0455684	0.289165	0.920094	AFI
genus.Eggerthella.id.819	Fresh eggs-Salted eggs	-0.0807156	0.060163	0.650799	AFI
genus.Eisenbergiella.id.11304	Fresh eggs-Salted eggs	-0.0379039	0.37803	0.949315	AFI
genus.Enhydrobacter.id.3713	Fresh eggs-Salted eggs	-0.000195138	0.99638	1	AFI
genus.Enterococcus.id.1831	Fresh eggs-Salted eggs	-0.035374	0.410704	0.958363	AFI
genus.Enterorhabdus.id.820	Fresh eggs-Salted eggs	-0.0585693	0.172937	0.847964	AFI
genus.Erysipelatoclostridium.id.11381	Fresh eggs-Salted eggs	-0.0400299	0.351846	0.942357	AFI
genus.ErysipelotrichaceaeUCG.003.id.11384	Fresh eggs-Salted eggs	0.00401836	0.925568	0.998788	AFI
genus.Escherichia.Shigella.id.3504	Fresh eggs-Salted eggs	-0.0176386	0.681728	0.989613	AFI
genus.Eubacterium.id.1932	Fresh eggs-Salted eggs	-0.0489499	0.254828	0.903923	AFI
genus.Ezakiella.id.11289	Fresh eggs-Salted eggs	-0.0934359	0.0294787	0.506295	AFI
genus.Faecalibacterium.id.2057	Fresh eggs-Salted eggs	0.000926894	0.982808	0.99999	AFI
genus.Faecalitalea.id.11392	Fresh eggs-Salted eggs	-0.0533726	0.214337	0.881691	AFI
genus.FamilyXIIIAD3011group.id.11293	Fresh eggs-Salted eggs	-0.0549251	0.201285	0.872477	AFI
genus.FamilyXIIIUCG.001.id.11294	Fresh eggs-Salted eggs	0.0180517	0.674696	0.989118	AFI
genus.Flavobacterium.id.1142	Fresh eggs-Salted eggs	0.0288603	0.502155	0.974472	AFI
genus.Flavonifractor.id.2059	Fresh eggs-Salted eggs	0.0619106	0.149663	0.824621	AFI
genus.Fusicatenibacter.id.11305	Fresh eggs-Salted eggs	0.120646	0.00487531	0.219103	AFI
genus.Fusobacterium.id.2210	Fresh eggs-Salted eggs	-0.119137	0.0054414	0.232259	AFI
genus.Gemella.id.1733	Fresh eggs-Salted eggs	-0.0252971	0.556387	0.980539	AFI
genus.Gordonibacter.id.821	Fresh eggs-Salted eggs	0.00869241	0.839846	0.996646	AFI
genus.Granulicatella.id.1821	Fresh eggs-Salted eggs	-0.0988869	0.0211868	0.446213	AFI
genus.Haemophilus.id.3698	Fresh eggs-Salted eggs	-0.0139449	0.745775	0.993157	AFI
genus.Halomonas.id.3616	Fresh eggs-Salted eggs	0.0139467	0.745742	0.993151	AFI
genus.Herbaspirillum.id.2972	Fresh eggs-Salted eggs	0.0584173	0.174056	0.849083	AFI
genus.Holdemanella.id.11393	Fresh eggs-Salted eggs	-0.0967318	0.0241853	0.469772	AFI
genus.Holdemania.id.2157	Fresh eggs-Salted eggs	-0.0471952	0.272276	0.91237	AFI
genus.Howardella.id.2000	Fresh eggs-Salted eggs	-0.0571267	0.18378	0.858165	AFI
genus.Hungatella.id.11306	Fresh eggs-Salted eggs	-0.0508141	0.237157	0.895646	AFI
genus.Hydrobacter.id.14314	Fresh eggs-Salted eggs	0.0409248	0.341175	0.939553	AFI
genus.Idiomarina.id.3387	Fresh eggs-Salted eggs	-0.0599508	0.163006	0.838813	AFI
genus.Intestinibacter.id.11345	Fresh eggs-Salted eggs	0.022374	0.602902	0.984629	AFI
genus.Intestinimonas.id.2062	Fresh eggs-Salted eggs	0.0268875	0.531832	0.978227	AFI
genus.Lachnoclostridium.id.11308	Fresh eggs-Salted eggs	0.0218789	0.610951	0.985374	AFI
genus.Lachnospira.id.2004	Fresh eggs-Salted eggs	0.0849087	0.0479753	0.605961	AFI
genus.LachnospiraceaeFCS020group.id.11314	Fresh eggs-Salted eggs	-0.04177	0.331289	0.935976	AFI
genus.LachnospiraceaeND3007group.id.11317	Fresh eggs-Salted eggs	0.0414623	0.334866	0.937061	AFI
genus.LachnospiraceaeNK4A136group.id.11319	Fresh eggs-Salted eggs	-0.00524791	0.902893	0.998156	AFI
genus.LachnospiraceaeUCG.001.id.11321	Fresh eggs-Salted eggs	0.0438338	0.307933	0.927004	AFI
genus.LachnospiraceaeUCG.003.id.11323	Fresh eggs-Salted eggs	-0.0164529	0.702065	0.990949	AFI
genus.LachnospiraceaeUCG.004.id.11324	Fresh eggs-Salted eggs	0.125112	0.00349855	0.183599	AFI
genus.LachnospiraceaeUCG.010.id.11330	Fresh eggs-Salted eggs	0.0169281	0.693888	0.990587	AFI
genus.Lactobacillus.id.1837	Fresh eggs-Salted eggs	-0.0603765	0.160035	0.835903	AFI
genus.Lelliottia.id.14638	Fresh eggs-Salted eggs	-0.0397136	0.355667	0.942842	AFI
genus.Marvinbryantia.id.2005	Fresh eggs-Salted eggs	0.0295465	0.492041	0.97377	AFI
genus.Massilia.id.2975	Fresh eggs-Salted eggs	0.00662433	0.877603	0.997674	AFI
genus.Megamonas.id.2184	Fresh eggs-Salted eggs	0.000755366	0.985989	1	AFI
genus.Megasphaera.id.2185	Fresh eggs-Salted eggs	0.00388345	0.92806	0.998788	AFI
genus.Methanobrevibacter.id.123	Fresh eggs-Salted eggs	-0.104004	0.0153278	0.389721	AFI
genus.Methylobacterium.id.2497	Fresh eggs-Salted eggs	0.0201254	0.63983	0.987355	AFI
genus.Mitsuokella.id.2186	Fresh eggs-Salted eggs	-0.000104858	0.998055	1	AFI
genus.Mogibacterium.id.1960	Fresh eggs-Salted eggs	0.0350183	0.415428	0.959366	AFI
genus.Neisseria.id.3032	Fresh eggs-Salted eggs	-0.0194179	0.651642	0.988234	AFI
genus.Nocardiopsis.id.777	Fresh eggs-Salted eggs	-0.147819	0.000549085	0.0587739	AFI
genus.Odoribacter.id.952	Fresh eggs-Salted eggs	0.00827152	0.847503	0.997037	AFI
genus.Olsenella.id.822	Fresh eggs-Salted eggs	-0.0261468	0.543199	0.979314	AFI
genus.Oscillibacter.id.2063	Fresh eggs-Salted eggs	0.0233192	0.587671	0.982872	AFI
genus.Oscillospira.id.2064	Fresh eggs-Salted eggs	-0.0149615	0.727949	0.992306	AFI
genus.Oxalobacter.id.2978	Fresh eggs-Salted eggs	-0.0276024	0.520977	0.97673	AFI
genus.Paeniclostridium.id.14378	Fresh eggs-Salted eggs	-0.00366084	0.932174	0.998788	AFI
genus.Parabacteroides.id.954	Fresh eggs-Salted eggs	0.10145	0.0180456	0.417562	AFI
genus.Paraprevotella.id.962	Fresh eggs-Salted eggs	-0.0252675	0.556849	0.980576	AFI
genus.Parasutterella.id.2892	Fresh eggs-Salted eggs	0.0570972	0.184008	0.858479	AFI
genus.Parvimonas.id.1945	Fresh eggs-Salted eggs	-0.0321918	0.454092	0.967192	AFI
genus.Pelagibacterium.id.2484	Fresh eggs-Salted eggs	0.00198038	0.963277	0.999417	AFI
genus.Pelomonas.id.2945	Fresh eggs-Salted eggs	0.0115459	0.788364	0.995505	AFI
genus.Peptococcus.id.2037	Fresh eggs-Salted eggs	-0.0123807	0.773464	0.994834	AFI
genus.Peptoniphilus.id.1946	Fresh eggs-Salted eggs	-0.0243011	0.57204	0.981896	AFI
genus.Phascolarctobacterium.id.2168	Fresh eggs-Salted eggs	0.0218521	0.611388	0.985383	AFI
genus.Phreatobacter.id.11439	Fresh eggs-Salted eggs	-0.0156548	0.715876	0.991083	AFI
genus.Porphyromonas.id.956	Fresh eggs-Salted eggs	-0.0891299	0.0378676	0.555987	AFI
genus.Prauserella.id.754	Fresh eggs-Salted eggs	0.0181106	0.673695	0.989074	AFI
genus.Prevotella.id.963	Fresh eggs-Salted eggs	-0.0836371	0.0514312	0.619931	AFI
genus.Prevotella2.id.11180	Fresh eggs-Salted eggs	-0.0675672	0.115801	0.77848	AFI
genus.Prevotella6.id.11181	Fresh eggs-Salted eggs	0.0240258	0.576401	0.982169	AFI
genus.Prevotella7.id.11182	Fresh eggs-Salted eggs	0.0109077	0.799807	0.995505	AFI
genus.Prevotella9.id.11183	Fresh eggs-Salted eggs	-0.0900633	0.0358949	0.544977	AFI
genus.PrevotellaceaeNK3B31group.id.11185	Fresh eggs-Salted eggs	-0.0542923	0.206533	0.875509	AFI
genus.PrevotellaceaeUCG.001.id.11186	Fresh eggs-Salted eggs	0.0101783	0.812938	0.995951	AFI
genus.Pseudobutyrivibrio.id.2010	Fresh eggs-Salted eggs	0.0382405	0.373806	0.947706	AFI
genus.Pseudomonas.id.3723	Fresh eggs-Salted eggs	0.0100841	0.814637	0.996092	AFI
genus.Psychrobacter.id.3716	Fresh eggs-Salted eggs	-0.0652889	0.128636	0.797782	AFI
genus.Pyramidobacter.id.3912	Fresh eggs-Salted eggs	-0.0170461	0.691862	0.990464	AFI
genus.Ralstonia.id.2909	Fresh eggs-Salted eggs	0.0975289	0.0230361	0.460833	AFI
genus.Rheinheimera.id.3426	Fresh eggs-Salted eggs	-0.000645487	0.988027	1	AFI
genus.RikenellaceaeRC9gutgroup.id.11191	Fresh eggs-Salted eggs	0.0208566	0.627718	0.986955	AFI
genus.Romboutsia.id.11347	Fresh eggs-Salted eggs	-0.15968	0.000186705	0.0280179	AFI
genus.Roseburia.id.2012	Fresh eggs-Salted eggs	-0.000236024	0.995622	1	AFI
genus.Rothia.id.646	Fresh eggs-Salted eggs	-0.0299657	0.485916	0.972487	AFI
genus.Ruminiclostridium5.id.11355	Fresh eggs-Salted eggs	-0.053819	0.210524	0.878814	AFI
genus.Ruminiclostridium6.id.11356	Fresh eggs-Salted eggs	0.0126155	0.769289	0.994613	AFI
genus.Ruminiclostridium9.id.11357	Fresh eggs-Salted eggs	0.0132553	0.757945	0.993774	AFI
genus.RuminococcaceaeNK4A214group.id.11358	Fresh eggs-Salted eggs	0.00627783	0.883959	0.997766	AFI
genus.RuminococcaceaeUCG.002.id.11360	Fresh eggs-Salted eggs	-0.0207546	0.629402	0.987045	AFI
genus.RuminococcaceaeUCG.003.id.11361	Fresh eggs-Salted eggs	0.0730587	0.0889825	0.730063	AFI
genus.RuminococcaceaeUCG.004.id.11362	Fresh eggs-Salted eggs	-0.034701	0.419669	0.959973	AFI
genus.RuminococcaceaeUCG.005.id.11363	Fresh eggs-Salted eggs	-0.0393523	0.360064	0.94397	AFI
genus.RuminococcaceaeUCG.009.id.11366	Fresh eggs-Salted eggs	0.0445375	0.300225	0.923973	AFI
genus.RuminococcaceaeUCG.010.id.11367	Fresh eggs-Salted eggs	0.040859	0.341952	0.939605	AFI
genus.RuminococcaceaeUCG.013.id.11370	Fresh eggs-Salted eggs	0.0420967	0.327518	0.934963	AFI
genus.RuminococcaceaeUCG.014.id.11371	Fresh eggs-Salted eggs	0.0238203	0.579668	0.98232	AFI
genus.Ruminococcus1.id.11373	Fresh eggs-Salted eggs	-0.073556	0.0868231	0.725062	AFI
genus.Ruminococcus2.id.11374	Fresh eggs-Salted eggs	-0.0202351	0.638008	0.987347	AFI
genus.Saccharopolyspora.id.757	Fresh eggs-Salted eggs	-0.0212582	0.621108	0.985896	AFI
genus.Sellimonas.id.14369	Fresh eggs-Salted eggs	-0.0729549	0.0894382	0.731292	AFI
genus.Senegalimassilia.id.11160	Fresh eggs-Salted eggs	-0.0173581	0.686519	0.989963	AFI
genus.Simplicispira.id.2957	Fresh eggs-Salted eggs	0.0267747	0.533556	0.978378	AFI
genus.Slackia.id.825	Fresh eggs-Salted eggs	-0.0345208	0.42209	0.96045	AFI
genus.Solobacterium.id.2161	Fresh eggs-Salted eggs	0.00985949	0.818694	0.996186	AFI
genus.Sphingomonas.id.2852	Fresh eggs-Salted eggs	0.0169205	0.694018	0.990587	AFI
genus.Staphylococcus.id.1780	Fresh eggs-Salted eggs	-0.0761474	0.0762452	0.698111	AFI
genus.Stenotrophomonas.id.3818	Fresh eggs-Salted eggs	0.0111999	0.794562	0.995505	AFI
genus.Streptococcus.id.1853	Fresh eggs-Salted eggs	-0.0845433	0.048948	0.609537	AFI
genus.Subdoligranulum.id.2070	Fresh eggs-Salted eggs	-0.0420546	0.328002	0.935185	AFI
genus.Sutterella.id.2896	Fresh eggs-Salted eggs	0.114674	0.00747614	0.276165	AFI
genus.Terrisporobacter.id.11348	Fresh eggs-Salted eggs	-0.0854722	0.0465074	0.599487	AFI
genus.Turicibacter.id.2162	Fresh eggs-Salted eggs	-0.117644	0.00605847	0.246708	AFI
genus.Tyzzerella.id.11334	Fresh eggs-Salted eggs	-0.00446602	0.917305	0.998494	AFI
genus.Tyzzerella3.id.11335	Fresh eggs-Salted eggs	0.0426027	0.321731	0.933005	AFI
genus.Tyzzerella4.id.11336	Fresh eggs-Salted eggs	-0.071569	0.0957095	0.744317	AFI
genus.unknowngenus.id.1000000005	Fresh eggs-Salted eggs	0.0114648	0.789815	0.995505	AFI
genus.unknowngenus.id.1000000017	Fresh eggs-Salted eggs	-0.113279	0.00823942	0.290297	AFI
genus.unknowngenus.id.1000001215	Fresh eggs-Salted eggs	0.00692579	0.87208	0.997626	AFI
genus.unknowngenus.id.1000003999	Fresh eggs-Salted eggs	-0.00179184	0.966771	0.999607	AFI
genus.unknowngenus.id.1000005472	Fresh eggs-Salted eggs	0.0240729	0.575655	0.982165	AFI
genus.unknowngenus.id.1000005479	Fresh eggs-Salted eggs	-0.0614459	0.15275	0.827564	AFI
genus.unknowngenus.id.1000010972	Fresh eggs-Salted eggs	-0.00170924	0.968302	0.999641	AFI
genus.unknowngenus.id.1000013899	Fresh eggs-Salted eggs	-0.0157943	0.713456	0.991083	AFI
genus.unknowngenus.id.1000043796	Fresh eggs-Salted eggs	-0.0304325	0.479144	0.971438	AFI
genus.unknowngenus.id.1252	Fresh eggs-Salted eggs	0.0641376	0.135529	0.806616	AFI
genus.unknowngenus.id.1868	Fresh eggs-Salted eggs	0.0128933	0.764357	0.994187	AFI
genus.unknowngenus.id.2001	Fresh eggs-Salted eggs	-0.0282499	0.511242	0.975712	AFI
genus.unknowngenus.id.2041	Fresh eggs-Salted eggs	0.0237229	0.581219	0.98232	AFI
genus.unknowngenus.id.2071	Fresh eggs-Salted eggs	0.00930672	0.828697	0.996545	AFI
genus.unknowngenus.id.2393	Fresh eggs-Salted eggs	0.0296284	0.490841	0.97377	AFI
genus.unknowngenus.id.826	Fresh eggs-Salted eggs	-0.132235	0.00201612	0.133323	AFI
genus.unknowngenus.id.964	Fresh eggs-Salted eggs	-0.059609	0.165423	0.841241	AFI
genus.Veillonella.id.2198	Fresh eggs-Salted eggs	-0.00369888	0.931471	0.998788	AFI
genus.Vibrionimonas.id.13914	Fresh eggs-Salted eggs	0.0421771	0.326593	0.934661	AFI
genus.Weissella.id.1843	Fresh eggs-Salted eggs	0.0519651	0.226688	0.88959	AFI
genus.Clostridiuminnocuumgroup.id.14397	Fresh eggs-Thousand year eggs	-0.0645622	0.16732	0.843013	AFI
genus.Eubacteriumbrachygroup.id.11296	Fresh eggs-Thousand year eggs	-0.0492212	0.292666	0.921662	AFI
genus.Eubacteriumcoprostanoligenesgroup.id.11375	Fresh eggs-Thousand year eggs	-0.000985542	0.983195	1	AFI
genus.Eubacteriumeligensgroup.id.14372	Fresh eggs-Thousand year eggs	-0.0305208	0.514095	0.975873	AFI
genus.Eubacteriumfissicatenagroup.id.14373	Fresh eggs-Thousand year eggs	-0.0146553	0.754174	0.993572	AFI
genus.Eubacteriumhalliigroup.id.11338	Fresh eggs-Thousand year eggs	1.0796e-05	0.999816	1	AFI
genus.Eubacteriumnodatumgroup.id.11297	Fresh eggs-Thousand year eggs	-0.0337877	0.470227	0.970106	AFI
genus.Eubacteriumrectalegroup.id.14374	Fresh eggs-Thousand year eggs	0.0503804	0.281318	0.91676	AFI
genus.Eubacteriumruminantiumgroup.id.11340	Fresh eggs-Thousand year eggs	-0.062824	0.179073	0.85333	AFI
genus.Eubacteriumventriosumgroup.id.11341	Fresh eggs-Thousand year eggs	0.0992512	0.0335525	0.531706	AFI
genus.Eubacteriumxylanophilumgroup.id.14375	Fresh eggs-Thousand year eggs	0.0457634	0.327933	0.935151	AFI
genus.Ruminococcusgauvreauiigroup.id.11342	Fresh eggs-Thousand year eggs	0.0581367	0.213797	0.881184	AFI
genus.Ruminococcusgnavusgroup.id.14376	Fresh eggs-Thousand year eggs	-0.0291195	0.533608	0.978378	AFI
genus.Ruminococcustorquesgroup.id.14377	Fresh eggs-Thousand year eggs	-0.0644548	0.167968	0.843799	AFI
genus.Abiotrophia.id.1803	Fresh eggs-Thousand year eggs	0.00396122	0.932551	0.998788	AFI
genus.Acidaminococcus.id.2167	Fresh eggs-Thousand year eggs	-0.0230462	0.622389	0.986078	AFI
genus.Acinetobacter.id.3711	Fresh eggs-Thousand year eggs	-0.0106823	0.819457	0.996278	AFI
genus.Actinomyces.id.423	Fresh eggs-Thousand year eggs	-0.0141584	0.762254	0.994035	AFI
genus.Adlercreutzia.id.812	Fresh eggs-Thousand year eggs	0.0298141	0.524029	0.977143	AFI
genus.Akkermansia.id.4037	Fresh eggs-Thousand year eggs	0.0660512	0.157666	0.833604	AFI
genus.Aliihoeflea.id.2512	Fresh eggs-Thousand year eggs	0.0252606	0.589335	0.983038	AFI
genus.Alistipes.id.968	Fresh eggs-Thousand year eggs	0.101291	0.0300633	0.510123	AFI
genus.Allisonella.id.2174	Fresh eggs-Thousand year eggs	0.106332	0.0227063	0.458087	AFI
genus.Alloprevotella.id.961	Fresh eggs-Thousand year eggs	-0.116029	0.0129038	0.36072	AFI
genus.Anaerofilum.id.2053	Fresh eggs-Thousand year eggs	-0.011439	0.806911	0.995767	AFI
genus.Anaerostipes.id.1991	Fresh eggs-Thousand year eggs	0.0552593	0.23728	0.895646	AFI
genus.Anaerotruncus.id.2054	Fresh eggs-Thousand year eggs	-0.0738199	0.114226	0.776255	AFI
genus.Atopobium.id.814	Fresh eggs-Thousand year eggs	-0.0440462	0.346427	0.94087	AFI
genus.Bacteroides.id.918	Fresh eggs-Thousand year eggs	0.129949	0.00532734	0.229758	AFI
genus.Barnesiella.id.944	Fresh eggs-Thousand year eggs	-0.042662	0.361808	0.944686	AFI
genus.Bifidobacterium.id.436	Fresh eggs-Thousand year eggs	0.116969	0.0121877	0.351594	AFI
genus.Bilophila.id.3170	Fresh eggs-Thousand year eggs	0.0381378	0.414848	0.959179	AFI
genus.Blastomonas.id.2845	Fresh eggs-Thousand year eggs	-0.0199447	0.669978	0.989027	AFI
genus.Blautia.id.1992	Fresh eggs-Thousand year eggs	-0.0478995	0.305711	0.926188	AFI
genus.Brachybacterium.id.535	Fresh eggs-Thousand year eggs	0.0200812	0.667854	0.98873	AFI
genus.Bradyrhizobium.id.2448	Fresh eggs-Thousand year eggs	0.0502027	0.28302	0.917483	AFI
genus.Brevibacterium.id.522	Fresh eggs-Thousand year eggs	-0.0114225	0.807184	0.995767	AFI
genus.Brevundimonas.id.2390	Fresh eggs-Thousand year eggs	0.0161952	0.729307	0.992306	AFI
genus.Brochothrix.id.1738	Fresh eggs-Thousand year eggs	0.0303295	0.516878	0.976341	AFI
genus.Brucella.id.2457	Fresh eggs-Thousand year eggs	-0.0189663	0.685281	0.989921	AFI
genus.Butyricicoccus.id.2055	Fresh eggs-Thousand year eggs	-0.0902317	0.0534053	0.627276	AFI
genus.Butyricimonas.id.945	Fresh eggs-Thousand year eggs	0.00262617	0.955237	0.999229	AFI
genus.CandidatusSoleaferrea.id.11350	Fresh eggs-Thousand year eggs	-0.107244	0.0215623	0.449547	AFI
genus.CandidatusStoquefichus.id.11379	Fresh eggs-Thousand year eggs	-0.0247621	0.596704	0.983764	AFI
genus.Catabacter.id.11282	Fresh eggs-Thousand year eggs	-0.0244177	0.601821	0.984372	AFI
genus.Catenibacterium.id.2153	Fresh eggs-Thousand year eggs	-0.00188645	0.967849	0.999639	AFI
genus.Cetobacterium.id.2209	Fresh eggs-Thousand year eggs	-0.02376	0.611646	0.985383	AFI
genus.Christensenella.id.1867	Fresh eggs-Thousand year eggs	-0.0163465	0.726879	0.992306	AFI
genus.ChristensenellaceaeR.7group.id.11283	Fresh eggs-Thousand year eggs	0.00583098	0.900814	0.998156	AFI
genus.Chryseobacterium.id.1126	Fresh eggs-Thousand year eggs	0.0799792	0.0869762	0.725312	AFI
genus.Cloacibacillus.id.3908	Fresh eggs-Thousand year eggs	0.0409294	0.381651	0.950489	AFI
genus.Clostridiumsensustricto1.id.1873	Fresh eggs-Thousand year eggs	-0.0900591	0.0538648	0.629141	AFI
genus.Collinsella.id.815	Fresh eggs-Thousand year eggs	-0.122591	0.00855868	0.295962	AFI
genus.Comamonas.id.2925	Fresh eggs-Thousand year eggs	0.0354348	0.448851	0.966035	AFI
genus.Coprobacillus.id.2154	Fresh eggs-Thousand year eggs	-0.0378955	0.417963	0.959885	AFI
genus.Coprococcus1.id.11301	Fresh eggs-Thousand year eggs	-0.0419514	0.369866	0.946939	AFI
genus.Coprococcus2.id.11302	Fresh eggs-Thousand year eggs	-0.0338632	0.469091	0.969857	AFI
genus.Coprococcus3.id.11303	Fresh eggs-Thousand year eggs	0.0833954	0.0742812	0.692968	AFI
genus.Corynebacterium.id.449	Fresh eggs-Thousand year eggs	-0.00850288	0.855838	0.997196	AFI
genus.Corynebacterium1.id.11143	Fresh eggs-Thousand year eggs	-0.0038705	0.934092	0.998788	AFI
genus.DefluviitaleaceaeUCG.011.id.11287	Fresh eggs-Thousand year eggs	-0.0203611	0.663505	0.98851	AFI
genus.Delftia.id.2927	Fresh eggs-Thousand year eggs	0.0185601	0.691673	0.99044	AFI
genus.Desulfovibrio.id.3173	Fresh eggs-Thousand year eggs	-0.0965947	0.0386105	0.560247	AFI
genus.Dialister.id.2183	Fresh eggs-Thousand year eggs	0.0738551	0.114053	0.776021	AFI
genus.Dielma.id.11380	Fresh eggs-Thousand year eggs	0.0256204	0.584041	0.982407	AFI
genus.Dorea.id.1997	Fresh eggs-Thousand year eggs	-0.0631161	0.176989	0.851747	AFI
genus.Eggerthella.id.819	Fresh eggs-Thousand year eggs	-0.0395517	0.397894	0.954833	AFI
genus.Eisenbergiella.id.11304	Fresh eggs-Thousand year eggs	0.0186609	0.690084	0.990168	AFI
genus.Enhydrobacter.id.3713	Fresh eggs-Thousand year eggs	0.0353958	0.44935	0.96605	AFI
genus.Enterococcus.id.1831	Fresh eggs-Thousand year eggs	-0.0433192	0.354452	0.942814	AFI
genus.Enterorhabdus.id.820	Fresh eggs-Thousand year eggs	-0.0914769	0.0501606	0.614481	AFI
genus.Erysipelatoclostridium.id.11381	Fresh eggs-Thousand year eggs	-0.055598	0.234414	0.894149	AFI
genus.ErysipelotrichaceaeUCG.003.id.11384	Fresh eggs-Thousand year eggs	0.027465	0.557118	0.980617	AFI
genus.Escherichia.Shigella.id.3504	Fresh eggs-Thousand year eggs	0.0089869	0.847672	0.997056	AFI
genus.Eubacterium.id.1932	Fresh eggs-Thousand year eggs	-0.0569765	0.223094	0.887419	AFI
genus.Ezakiella.id.11289	Fresh eggs-Thousand year eggs	-0.0429634	0.358423	0.943593	AFI
genus.Faecalibacterium.id.2057	Fresh eggs-Thousand year eggs	0.0267504	0.567426	0.981345	AFI
genus.Faecalitalea.id.11392	Fresh eggs-Thousand year eggs	-0.0141736	0.762007	0.994015	AFI
genus.FamilyXIIIAD3011group.id.11293	Fresh eggs-Thousand year eggs	-0.032188	0.491515	0.97377	AFI
genus.FamilyXIIIUCG.001.id.11294	Fresh eggs-Thousand year eggs	-0.0229843	0.623324	0.986268	AFI
genus.Flavobacterium.id.1142	Fresh eggs-Thousand year eggs	0.0324732	0.487682	0.97296	AFI
genus.Flavonifractor.id.2059	Fresh eggs-Thousand year eggs	0.0467425	0.317552	0.931005	AFI
genus.Fusicatenibacter.id.11305	Fresh eggs-Thousand year eggs	0.1557	0.000827322	0.0766309	AFI
genus.Fusobacterium.id.2210	Fresh eggs-Thousand year eggs	-0.0602924	0.197191	0.869856	AFI
genus.Gemella.id.1733	Fresh eggs-Thousand year eggs	-0.0368634	0.430763	0.961908	AFI
genus.Gordonibacter.id.821	Fresh eggs-Thousand year eggs	-0.0187234	0.6891	0.990125	AFI
genus.Granulicatella.id.1821	Fresh eggs-Thousand year eggs	-0.0599791	0.199611	0.871203	AFI
genus.Haemophilus.id.3698	Fresh eggs-Thousand year eggs	0.0130525	0.780248	0.995161	AFI
genus.Halomonas.id.3616	Fresh eggs-Thousand year eggs	0.000790779	0.98652	1	AFI
genus.Herbaspirillum.id.2972	Fresh eggs-Thousand year eggs	0.0748622	0.109212	0.768095	AFI
genus.Holdemanella.id.11393	Fresh eggs-Thousand year eggs	-0.134243	0.0039861	0.19696	AFI
genus.Holdemania.id.2157	Fresh eggs-Thousand year eggs	-0.0140139	0.764523	0.994187	AFI
genus.Howardella.id.2000	Fresh eggs-Thousand year eggs	-0.0407507	0.383734	0.951259	AFI
genus.Hungatella.id.11306	Fresh eggs-Thousand year eggs	-0.0562141	0.229264	0.891266	AFI
genus.Hydrobacter.id.14314	Fresh eggs-Thousand year eggs	0.0112587	0.809896	0.995948	AFI
genus.Idiomarina.id.3387	Fresh eggs-Thousand year eggs	-0.0174715	0.708909	0.991083	AFI
genus.Intestinibacter.id.11345	Fresh eggs-Thousand year eggs	0.00368765	0.937176	0.998953	AFI
genus.Intestinimonas.id.2062	Fresh eggs-Thousand year eggs	0.0150929	0.747081	0.993209	AFI
genus.Lachnoclostridium.id.11308	Fresh eggs-Thousand year eggs	-0.00678016	0.884773	0.997851	AFI
genus.Lachnospira.id.2004	Fresh eggs-Thousand year eggs	0.057484	0.218904	0.884914	AFI
genus.LachnospiraceaeFCS020group.id.11314	Fresh eggs-Thousand year eggs	0.00282168	0.951927	0.999098	AFI
genus.LachnospiraceaeND3007group.id.11317	Fresh eggs-Thousand year eggs	0.00143662	0.975505	0.999733	AFI
genus.LachnospiraceaeNK4A136group.id.11319	Fresh eggs-Thousand year eggs	0.0171071	0.71461	0.991083	AFI
genus.LachnospiraceaeUCG.001.id.11321	Fresh eggs-Thousand year eggs	0.00430241	0.926758	0.998788	AFI
genus.LachnospiraceaeUCG.003.id.11323	Fresh eggs-Thousand year eggs	0.013984	0.765097	0.994197	AFI
genus.LachnospiraceaeUCG.004.id.11324	Fresh eggs-Thousand year eggs	0.103304	0.0269284	0.489991	AFI
genus.LachnospiraceaeUCG.010.id.11330	Fresh eggs-Thousand year eggs	0.00514835	0.912376	0.998494	AFI
genus.Lactobacillus.id.1837	Fresh eggs-Thousand year eggs	-0.044243	0.344274	0.94033	AFI
genus.Lelliottia.id.14638	Fresh eggs-Thousand year eggs	-0.0278105	0.552304	0.980316	AFI
genus.Marvinbryantia.id.2005	Fresh eggs-Thousand year eggs	-0.029989	0.521598	0.97673	AFI
genus.Massilia.id.2975	Fresh eggs-Thousand year eggs	0.0234679	0.616032	0.985625	AFI
genus.Megamonas.id.2184	Fresh eggs-Thousand year eggs	-0.0186942	0.689452	0.990125	AFI
genus.Megasphaera.id.2185	Fresh eggs-Thousand year eggs	-0.00675423	0.885211	0.997884	AFI
genus.Methanobrevibacter.id.123	Fresh eggs-Thousand year eggs	-0.0752185	0.107531	0.765261	AFI
genus.Methylobacterium.id.2497	Fresh eggs-Thousand year eggs	0.0389434	0.405197	0.956516	AFI
genus.Mitsuokella.id.2186	Fresh eggs-Thousand year eggs	-0.0280809	0.548445	0.979728	AFI
genus.Mogibacterium.id.1960	Fresh eggs-Thousand year eggs	-0.00503176	0.914385	0.998494	AFI
genus.Neisseria.id.3032	Fresh eggs-Thousand year eggs	0.0165566	0.723511	0.991816	AFI
genus.Nocardiopsis.id.777	Fresh eggs-Thousand year eggs	-0.118275	0.0112141	0.337768	AFI
genus.Odoribacter.id.952	Fresh eggs-Thousand year eggs	0.0189147	0.685982	0.989963	AFI
genus.Olsenella.id.822	Fresh eggs-Thousand year eggs	-0.0262877	0.574282	0.982119	AFI
genus.Oscillibacter.id.2063	Fresh eggs-Thousand year eggs	0.0353069	0.45049	0.966376	AFI
genus.Oscillospira.id.2064	Fresh eggs-Thousand year eggs	-0.0486253	0.298555	0.923648	AFI
genus.Oxalobacter.id.2978	Fresh eggs-Thousand year eggs	0.00379462	0.935382	0.998828	AFI
genus.Paeniclostridium.id.14378	Fresh eggs-Thousand year eggs	-0.0304894	0.51467	0.97594	AFI
genus.Parabacteroides.id.954	Fresh eggs-Thousand year eggs	0.108661	0.0199238	0.435322	AFI
genus.Paraprevotella.id.962	Fresh eggs-Thousand year eggs	-0.0377093	0.420112	0.960173	AFI
genus.Parasutterella.id.2892	Fresh eggs-Thousand year eggs	0.0826771	0.0768108	0.699733	AFI
genus.Parvimonas.id.1945	Fresh eggs-Thousand year eggs	-0.0578858	0.215784	0.882884	AFI
genus.Pelagibacterium.id.2484	Fresh eggs-Thousand year eggs	0.0359607	0.442142	0.964785	AFI
genus.Pelomonas.id.2945	Fresh eggs-Thousand year eggs	0.064119	0.17026	0.84569	AFI
genus.Peptococcus.id.2037	Fresh eggs-Thousand year eggs	-0.0621144	0.184042	0.858532	AFI
genus.Peptoniphilus.id.1946	Fresh eggs-Thousand year eggs	-0.00628206	0.893226	0.998041	AFI
genus.Phascolarctobacterium.id.2168	Fresh eggs-Thousand year eggs	0.028668	0.539975	0.979101	AFI
genus.Phreatobacter.id.11439	Fresh eggs-Thousand year eggs	-0.0240539	0.607247	0.984927	AFI
genus.Porphyromonas.id.956	Fresh eggs-Thousand year eggs	-0.00321213	0.945284	0.999098	AFI
genus.Prauserella.id.754	Fresh eggs-Thousand year eggs	0.0220963	0.636809	0.987347	AFI
genus.Prevotella.id.963	Fresh eggs-Thousand year eggs	0.00790096	0.865943	0.997312	AFI
genus.Prevotella2.id.11180	Fresh eggs-Thousand year eggs	-0.0485046	0.299636	0.923805	AFI
genus.Prevotella6.id.11181	Fresh eggs-Thousand year eggs	0.016827	0.719185	0.991347	AFI
genus.Prevotella7.id.11182	Fresh eggs-Thousand year eggs	-0.0145786	0.75542	0.993579	AFI
genus.Prevotella9.id.11183	Fresh eggs-Thousand year eggs	-0.0526322	0.260349	0.906836	AFI
genus.PrevotellaceaeNK3B31group.id.11185	Fresh eggs-Thousand year eggs	-0.0113617	0.808191	0.995837	AFI
genus.PrevotellaceaeUCG.001.id.11186	Fresh eggs-Thousand year eggs	-0.0190973	0.683225	0.98973	AFI
genus.Pseudobutyrivibrio.id.2010	Fresh eggs-Thousand year eggs	0.0199271	0.670253	0.989052	AFI
genus.Pseudomonas.id.3723	Fresh eggs-Thousand year eggs	-0.0184664	0.693149	0.990566	AFI
genus.Psychrobacter.id.3716	Fresh eggs-Thousand year eggs	-0.110456	0.0179211	0.41628	AFI
genus.Pyramidobacter.id.3912	Fresh eggs-Thousand year eggs	-0.0289116	0.536674	0.978439	AFI
genus.Ralstonia.id.2909	Fresh eggs-Thousand year eggs	0.0813473	0.0816959	0.711729	AFI
genus.Rheinheimera.id.3426	Fresh eggs-Thousand year eggs	-0.00431203	0.926594	0.998788	AFI
genus.RikenellaceaeRC9gutgroup.id.11191	Fresh eggs-Thousand year eggs	-0.0358416	0.443657	0.965164	AFI
genus.Romboutsia.id.11347	Fresh eggs-Thousand year eggs	-0.0772759	0.09821	0.747674	AFI
genus.Roseburia.id.2012	Fresh eggs-Thousand year eggs	-0.00147533	0.974845	0.999733	AFI
genus.Rothia.id.646	Fresh eggs-Thousand year eggs	-0.0308082	0.51028	0.975477	AFI
genus.Ruminiclostridium5.id.11355	Fresh eggs-Thousand year eggs	-0.0221577	0.635751	0.98726	AFI
genus.Ruminiclostridium6.id.11356	Fresh eggs-Thousand year eggs	0.0116749	0.803011	0.995505	AFI
genus.Ruminiclostridium9.id.11357	Fresh eggs-Thousand year eggs	-0.0219456	0.638988	0.987347	AFI
genus.RuminococcaceaeNK4A214group.id.11358	Fresh eggs-Thousand year eggs	-0.00856858	0.854681	0.997168	AFI
genus.RuminococcaceaeUCG.002.id.11360	Fresh eggs-Thousand year eggs	-0.0102338	0.82685	0.996516	AFI
genus.RuminococcaceaeUCG.003.id.11361	Fresh eggs-Thousand year eggs	0.0686034	0.142197	0.815541	AFI
genus.RuminococcaceaeUCG.004.id.11362	Fresh eggs-Thousand year eggs	0.000812557	0.986149	1	AFI
genus.RuminococcaceaeUCG.005.id.11363	Fresh eggs-Thousand year eggs	-0.0551446	0.238257	0.895992	AFI
genus.RuminococcaceaeUCG.009.id.11366	Fresh eggs-Thousand year eggs	-0.00828336	0.859521	0.997264	AFI
genus.RuminococcaceaeUCG.010.id.11367	Fresh eggs-Thousand year eggs	0.00359725	0.938736	0.999017	AFI
genus.RuminococcaceaeUCG.013.id.11370	Fresh eggs-Thousand year eggs	0.112069	0.0163444	0.400598	AFI
genus.RuminococcaceaeUCG.014.id.11371	Fresh eggs-Thousand year eggs	0.0817263	0.0802773	0.708002	AFI
genus.Ruminococcus1.id.11373	Fresh eggs-Thousand year eggs	-0.0272469	0.56039	0.980916	AFI
genus.Ruminococcus2.id.11374	Fresh eggs-Thousand year eggs	-0.00864937	0.853327	0.997164	AFI
genus.Saccharopolyspora.id.757	Fresh eggs-Thousand year eggs	-0.0358659	0.443348	0.965085	AFI
genus.Sellimonas.id.14369	Fresh eggs-Thousand year eggs	-0.0580145	0.214763	0.882192	AFI
genus.Senegalimassilia.id.11160	Fresh eggs-Thousand year eggs	-0.0390418	0.404011	0.956199	AFI
genus.Simplicispira.id.2957	Fresh eggs-Thousand year eggs	0.0419871	0.369459	0.946884	AFI
genus.Slackia.id.825	Fresh eggs-Thousand year eggs	-0.0465635	0.319537	0.931871	AFI
genus.Solobacterium.id.2161	Fresh eggs-Thousand year eggs	-0.0562878	0.228748	0.890949	AFI
genus.Sphingomonas.id.2852	Fresh eggs-Thousand year eggs	0.0378865	0.418073	0.959898	AFI
genus.Staphylococcus.id.1780	Fresh eggs-Thousand year eggs	-0.0583015	0.212499	0.880261	AFI
genus.Stenotrophomonas.id.3818	Fresh eggs-Thousand year eggs	0.0607733	0.193712	0.867443	AFI
genus.Streptococcus.id.1853	Fresh eggs-Thousand year eggs	-0.0736381	0.115122	0.777611	AFI
genus.Subdoligranulum.id.2070	Fresh eggs-Thousand year eggs	-0.0245844	0.599212	0.984198	AFI
genus.Sutterella.id.2896	Fresh eggs-Thousand year eggs	0.0352545	0.451019	0.966547	AFI
genus.Terrisporobacter.id.11348	Fresh eggs-Thousand year eggs	-0.0295711	0.527419	0.977742	AFI
genus.Turicibacter.id.2162	Fresh eggs-Thousand year eggs	-0.0938401	0.0444937	0.590392	AFI
genus.Tyzzerella.id.11334	Fresh eggs-Thousand year eggs	-0.0179691	0.701011	0.990949	AFI
genus.Tyzzerella3.id.11335	Fresh eggs-Thousand year eggs	0.0404941	0.386739	0.951968	AFI
genus.Tyzzerella4.id.11336	Fresh eggs-Thousand year eggs	-0.0318412	0.496195	0.974162	AFI
genus.unknowngenus.id.1000000005	Fresh eggs-Thousand year eggs	-0.00833814	0.858548	0.997264	AFI
genus.unknowngenus.id.1000000017	Fresh eggs-Thousand year eggs	-0.0657177	0.159777	0.835618	AFI
genus.unknowngenus.id.1000001215	Fresh eggs-Thousand year eggs	0.0150421	0.747904	0.993254	AFI
genus.unknowngenus.id.1000003999	Fresh eggs-Thousand year eggs	-0.0028012	0.952275	0.999123	AFI
genus.unknowngenus.id.1000005472	Fresh eggs-Thousand year eggs	0.0418795	0.370552	0.947043	AFI
genus.unknowngenus.id.1000005479	Fresh eggs-Thousand year eggs	-0.120878	0.00953718	0.311879	AFI
genus.unknowngenus.id.1000010972	Fresh eggs-Thousand year eggs	0.0473458	0.311466	0.928622	AFI
genus.unknowngenus.id.1000013899	Fresh eggs-Thousand year eggs	0.050193	0.283229	0.9176	AFI
genus.unknowngenus.id.1000043796	Fresh eggs-Thousand year eggs	-0.0232681	0.61904	0.985625	AFI
genus.unknowngenus.id.1252	Fresh eggs-Thousand year eggs	0.0273566	0.558812	0.980825	AFI
genus.unknowngenus.id.1868	Fresh eggs-Thousand year eggs	-0.0219751	0.63866	0.987347	AFI
genus.unknowngenus.id.2001	Fresh eggs-Thousand year eggs	0.00796245	0.86491	0.997264	AFI
genus.unknowngenus.id.2041	Fresh eggs-Thousand year eggs	0.015987	0.732654	0.992625	AFI
genus.unknowngenus.id.2071	Fresh eggs-Thousand year eggs	-0.0200652	0.668102	0.988762	AFI
genus.unknowngenus.id.2393	Fresh eggs-Thousand year eggs	0.0219936	0.638255	0.987347	AFI
genus.unknowngenus.id.826	Fresh eggs-Thousand year eggs	-0.160728	0.000547031	0.0586909	AFI
genus.unknowngenus.id.964	Fresh eggs-Thousand year eggs	-0.104345	0.0253825	0.477952	AFI
genus.Veillonella.id.2198	Fresh eggs-Thousand year eggs	0.0160602	0.73138	0.992488	AFI
genus.Vibrionimonas.id.13914	Fresh eggs-Thousand year eggs	-0.0192356	0.681056	0.989613	AFI
genus.Weissella.id.1843	Fresh eggs-Thousand year eggs	0.0631903	0.176546	0.851357	AFI
genus.Clostridiuminnocuumgroup.id.14397	Fresh eggs-Bread/biscuits/pastry/etc.	-0.0188323	0.443351	0.965085	AFI
genus.Eubacteriumbrachygroup.id.11296	Fresh eggs-Bread/biscuits/pastry/etc.	0.0170478	0.487746	0.97296	AFI
genus.Eubacteriumcoprostanoligenesgroup.id.11375	Fresh eggs-Bread/biscuits/pastry/etc.	-0.0243344	0.3219	0.933101	AFI
genus.Eubacteriumeligensgroup.id.14372	Fresh eggs-Bread/biscuits/pastry/etc.	-0.000913678	0.970336	0.9997	AFI
genus.Eubacteriumfissicatenagroup.id.14373	Fresh eggs-Bread/biscuits/pastry/etc.	0.000511951	0.983376	1	AFI
genus.Eubacteriumhalliigroup.id.11338	Fresh eggs-Bread/biscuits/pastry/etc.	0.00251411	0.918499	0.998494	AFI
genus.Eubacteriumnodatumgroup.id.11297	Fresh eggs-Bread/biscuits/pastry/etc.	0.00877263	0.721052	0.991672	AFI
genus.Eubacteriumrectalegroup.id.14374	Fresh eggs-Bread/biscuits/pastry/etc.	0.0673253	0.00608326	0.247328	AFI
genus.Eubacteriumruminantiumgroup.id.11340	Fresh eggs-Bread/biscuits/pastry/etc.	-0.0449121	0.0674219	0.673169	AFI
genus.Eubacteriumventriosumgroup.id.11341	Fresh eggs-Bread/biscuits/pastry/etc.	0.0414594	0.0913867	0.734906	AFI
genus.Eubacteriumxylanophilumgroup.id.14375	Fresh eggs-Bread/biscuits/pastry/etc.	-0.0323707	0.187559	0.861779	AFI
genus.Ruminococcusgauvreauiigroup.id.11342	Fresh eggs-Bread/biscuits/pastry/etc.	0.00838379	0.732933	0.992629	AFI
genus.Ruminococcusgnavusgroup.id.14376	Fresh eggs-Bread/biscuits/pastry/etc.	-0.0490299	0.045855	0.596336	AFI
genus.Ruminococcustorquesgroup.id.14377	Fresh eggs-Bread/biscuits/pastry/etc.	-0.0294055	0.231281	0.892441	AFI
genus.Abiotrophia.id.1803	Fresh eggs-Bread/biscuits/pastry/etc.	-0.0164105	0.504162	0.974472	AFI
genus.Acidaminococcus.id.2167	Fresh eggs-Bread/biscuits/pastry/etc.	0.0334917	0.172725	0.847668	AFI
genus.Acinetobacter.id.3711	Fresh eggs-Bread/biscuits/pastry/etc.	-0.00215425	0.930132	0.998788	AFI
genus.Actinomyces.id.423	Fresh eggs-Bread/biscuits/pastry/etc.	0.0146935	0.5498	0.979975	AFI
genus.Adlercreutzia.id.812	Fresh eggs-Bread/biscuits/pastry/etc.	0.0340035	0.166253	0.842197	AFI
genus.Akkermansia.id.4037	Fresh eggs-Bread/biscuits/pastry/etc.	0.0367796	0.134279	0.804954	AFI
genus.Aliihoeflea.id.2512	Fresh eggs-Bread/biscuits/pastry/etc.	-0.00756232	0.758241	0.993799	AFI
genus.Alistipes.id.968	Fresh eggs-Bread/biscuits/pastry/etc.	0.0387939	0.114219	0.776233	AFI
genus.Allisonella.id.2174	Fresh eggs-Bread/biscuits/pastry/etc.	0.0612125	0.0126421	0.357668	AFI
genus.Alloprevotella.id.961	Fresh eggs-Bread/biscuits/pastry/etc.	-0.0298664	0.224047	0.888096	AFI
genus.Anaerofilum.id.2053	Fresh eggs-Bread/biscuits/pastry/etc.	0.0135144	0.582276	0.98232	AFI
genus.Anaerostipes.id.1991	Fresh eggs-Bread/biscuits/pastry/etc.	0.0754516	0.0021031	0.136963	AFI
genus.Anaerotruncus.id.2054	Fresh eggs-Bread/biscuits/pastry/etc.	0.00298056	0.903446	0.998156	AFI
genus.Atopobium.id.814	Fresh eggs-Bread/biscuits/pastry/etc.	0.0247402	0.313896	0.929221	AFI
genus.Bacteroides.id.918	Fresh eggs-Bread/biscuits/pastry/etc.	0.0562628	0.021922	0.452142	AFI
genus.Barnesiella.id.944	Fresh eggs-Bread/biscuits/pastry/etc.	-0.00986936	0.687909	0.990016	AFI
genus.Bifidobacterium.id.436	Fresh eggs-Bread/biscuits/pastry/etc.	0.115918	2.20287e-06	0.00100154	AFI
genus.Bilophila.id.3170	Fresh eggs-Bread/biscuits/pastry/etc.	0.0265336	0.280093	0.915941	AFI
genus.Blastomonas.id.2845	Fresh eggs-Bread/biscuits/pastry/etc.	0.0174213	0.478261	0.971433	AFI
genus.Blautia.id.1992	Fresh eggs-Bread/biscuits/pastry/etc.	-0.000731672	0.976243	0.999733	AFI
genus.Brachybacterium.id.535	Fresh eggs-Bread/biscuits/pastry/etc.	-0.0177247	0.470631	0.97028	AFI
genus.Bradyrhizobium.id.2448	Fresh eggs-Bread/biscuits/pastry/etc.	0.149233	1.00872e-09	1.68779e-06	AFI
genus.Brevibacterium.id.522	Fresh eggs-Bread/biscuits/pastry/etc.	0.0173309	0.480548	0.971535	AFI
genus.Brevundimonas.id.2390	Fresh eggs-Bread/biscuits/pastry/etc.	0.0330989	0.17782	0.852564	AFI
genus.Brochothrix.id.1738	Fresh eggs-Bread/biscuits/pastry/etc.	-0.00346304	0.887912	0.997885	AFI
genus.Brucella.id.2457	Fresh eggs-Bread/biscuits/pastry/etc.	0.0450813	0.0663948	0.669945	AFI
genus.Butyricicoccus.id.2055	Fresh eggs-Bread/biscuits/pastry/etc.	-0.0160825	0.512725	0.975839	AFI
genus.Butyricimonas.id.945	Fresh eggs-Bread/biscuits/pastry/etc.	0.0651743	0.00792088	0.284452	AFI
genus.CandidatusSoleaferrea.id.11350	Fresh eggs-Bread/biscuits/pastry/etc.	-0.0304822	0.214636	0.882121	AFI
genus.CandidatusStoquefichus.id.11379	Fresh eggs-Bread/biscuits/pastry/etc.	-0.0118882	0.628478	0.986962	AFI
genus.Catabacter.id.11282	Fresh eggs-Bread/biscuits/pastry/etc.	0.00969977	0.692997	0.990544	AFI
genus.Catenibacterium.id.2153	Fresh eggs-Bread/biscuits/pastry/etc.	0.0481364	0.0499616	0.613833	AFI
genus.Cetobacterium.id.2209	Fresh eggs-Bread/biscuits/pastry/etc.	-0.0315685	0.198735	0.870826	AFI
genus.Christensenella.id.1867	Fresh eggs-Bread/biscuits/pastry/etc.	0.0250072	0.308699	0.927252	AFI
genus.ChristensenellaceaeR.7group.id.11283	Fresh eggs-Bread/biscuits/pastry/etc.	0.0278807	0.256388	0.904456	AFI
genus.Chryseobacterium.id.1126	Fresh eggs-Bread/biscuits/pastry/etc.	0.00797638	0.74545	0.993151	AFI
genus.Cloacibacillus.id.3908	Fresh eggs-Bread/biscuits/pastry/etc.	-0.00424209	0.862923	0.997264	AFI
genus.Clostridiumsensustricto1.id.1873	Fresh eggs-Bread/biscuits/pastry/etc.	-0.115651	2.32536e-06	0.00104346	AFI
genus.Collinsella.id.815	Fresh eggs-Bread/biscuits/pastry/etc.	-0.0119498	0.626701	0.986743	AFI
genus.Comamonas.id.2925	Fresh eggs-Bread/biscuits/pastry/etc.	0.00868465	0.723734	0.991845	AFI
genus.Coprobacillus.id.2154	Fresh eggs-Bread/biscuits/pastry/etc.	-0.0190062	0.439153	0.964159	AFI
genus.Coprococcus1.id.11301	Fresh eggs-Bread/biscuits/pastry/etc.	0.0188273	0.443474	0.965117	AFI
genus.Coprococcus2.id.11302	Fresh eggs-Bread/biscuits/pastry/etc.	-0.0212135	0.38787	0.952347	AFI
genus.Coprococcus3.id.11303	Fresh eggs-Bread/biscuits/pastry/etc.	0.0424865	0.0836326	0.716739	AFI
genus.Corynebacterium.id.449	Fresh eggs-Bread/biscuits/pastry/etc.	-0.0261405	0.287282	0.919488	AFI
genus.Corynebacterium1.id.11143	Fresh eggs-Bread/biscuits/pastry/etc.	-0.0269111	0.273305	0.913081	AFI
genus.DefluviitaleaceaeUCG.011.id.11287	Fresh eggs-Bread/biscuits/pastry/etc.	-0.00151147	0.950947	0.999098	AFI
genus.Delftia.id.2927	Fresh eggs-Bread/biscuits/pastry/etc.	0.0127183	0.604697	0.984771	AFI
genus.Desulfovibrio.id.3173	Fresh eggs-Bread/biscuits/pastry/etc.	0.0112546	0.646896	0.987951	AFI
genus.Dialister.id.2183	Fresh eggs-Bread/biscuits/pastry/etc.	0.101508	3.44164e-05	0.00820277	AFI
genus.Dielma.id.11380	Fresh eggs-Bread/biscuits/pastry/etc.	-0.0229703	0.349779	0.941767	AFI
genus.Dorea.id.1997	Fresh eggs-Bread/biscuits/pastry/etc.	0.0367811	0.134262	0.804954	AFI
genus.Eggerthella.id.819	Fresh eggs-Bread/biscuits/pastry/etc.	-0.00695758	0.777041	0.994865	AFI
genus.Eisenbergiella.id.11304	Fresh eggs-Bread/biscuits/pastry/etc.	-0.0381517	0.12034	0.785279	AFI
genus.Enhydrobacter.id.3713	Fresh eggs-Bread/biscuits/pastry/etc.	0.0245456	0.317717	0.931128	AFI
genus.Enterococcus.id.1831	Fresh eggs-Bread/biscuits/pastry/etc.	-0.0028917	0.906311	0.998156	AFI
genus.Enterorhabdus.id.820	Fresh eggs-Bread/biscuits/pastry/etc.	-0.00505022	0.837146	0.996646	AFI
genus.Erysipelatoclostridium.id.11381	Fresh eggs-Bread/biscuits/pastry/etc.	0.0042909	0.861362	0.997264	AFI
genus.ErysipelotrichaceaeUCG.003.id.11384	Fresh eggs-Bread/biscuits/pastry/etc.	0.046255	0.0596201	0.648821	AFI
genus.Escherichia.Shigella.id.3504	Fresh eggs-Bread/biscuits/pastry/etc.	-0.028	0.254358	0.903849	AFI
genus.Eubacterium.id.1932	Fresh eggs-Bread/biscuits/pastry/etc.	0.0143405	0.559428	0.980858	AFI
genus.Ezakiella.id.11289	Fresh eggs-Bread/biscuits/pastry/etc.	-0.0315058	0.199629	0.87121	AFI
genus.Faecalibacterium.id.2057	Fresh eggs-Bread/biscuits/pastry/etc.	0.0329118	0.180285	0.854668	AFI
genus.Faecalitalea.id.11392	Fresh eggs-Bread/biscuits/pastry/etc.	-0.0359879	0.14287	0.816444	AFI
genus.FamilyXIIIAD3011group.id.11293	Fresh eggs-Bread/biscuits/pastry/etc.	0.0538	0.0284334	0.499819	AFI
genus.FamilyXIIIUCG.001.id.11294	Fresh eggs-Bread/biscuits/pastry/etc.	-0.00434314	0.859691	0.997264	AFI
genus.Flavobacterium.id.1142	Fresh eggs-Bread/biscuits/pastry/etc.	0.0215451	0.380493	0.949944	AFI
genus.Flavonifractor.id.2059	Fresh eggs-Bread/biscuits/pastry/etc.	0.0125131	0.610539	0.985331	AFI
genus.Fusicatenibacter.id.11305	Fresh eggs-Bread/biscuits/pastry/etc.	0.100801	3.90421e-05	0.00895908	AFI
genus.Fusobacterium.id.2210	Fresh eggs-Bread/biscuits/pastry/etc.	-0.0363263	0.139147	0.811511	AFI
genus.Gemella.id.1733	Fresh eggs-Bread/biscuits/pastry/etc.	0.0129093	0.599284	0.984198	AFI
genus.Gordonibacter.id.821	Fresh eggs-Bread/biscuits/pastry/etc.	0.0170061	0.488813	0.973298	AFI
genus.Granulicatella.id.1821	Fresh eggs-Bread/biscuits/pastry/etc.	-0.00825028	0.737027	0.992639	AFI
genus.Haemophilus.id.3698	Fresh eggs-Bread/biscuits/pastry/etc.	0.0105232	0.668428	0.988789	AFI
genus.Halomonas.id.3616	Fresh eggs-Bread/biscuits/pastry/etc.	0.0328549	0.18104	0.855479	AFI
genus.Herbaspirillum.id.2972	Fresh eggs-Bread/biscuits/pastry/etc.	0.0392718	0.109824	0.769057	AFI
genus.Holdemanella.id.11393	Fresh eggs-Bread/biscuits/pastry/etc.	-0.0312548	0.203236	0.873866	AFI
genus.Holdemania.id.2157	Fresh eggs-Bread/biscuits/pastry/etc.	-0.0169838	0.48938	0.973406	AFI
genus.Howardella.id.2000	Fresh eggs-Bread/biscuits/pastry/etc.	-0.00962187	0.695339	0.990645	AFI
genus.Hungatella.id.11306	Fresh eggs-Bread/biscuits/pastry/etc.	-0.0535697	0.02912	0.504213	AFI
genus.Hydrobacter.id.14314	Fresh eggs-Bread/biscuits/pastry/etc.	0.00945143	0.700472	0.990893	AFI
genus.Idiomarina.id.3387	Fresh eggs-Bread/biscuits/pastry/etc.	0.000200022	0.993505	1	AFI
genus.Intestinibacter.id.11345	Fresh eggs-Bread/biscuits/pastry/etc.	-0.0532861	0.0299847	0.509669	AFI
genus.Intestinimonas.id.2062	Fresh eggs-Bread/biscuits/pastry/etc.	0.00155425	0.949561	0.999098	AFI
genus.Lachnoclostridium.id.11308	Fresh eggs-Bread/biscuits/pastry/etc.	0.0047055	0.848122	0.997062	AFI
genus.Lachnospira.id.2004	Fresh eggs-Bread/biscuits/pastry/etc.	0.0028439	0.907853	0.99828	AFI
genus.LachnospiraceaeFCS020group.id.11314	Fresh eggs-Bread/biscuits/pastry/etc.	0.0417699	0.0889836	0.730063	AFI
genus.LachnospiraceaeND3007group.id.11317	Fresh eggs-Bread/biscuits/pastry/etc.	0.0183523	0.455062	0.967519	AFI
genus.LachnospiraceaeNK4A136group.id.11319	Fresh eggs-Bread/biscuits/pastry/etc.	0.0132683	0.589166	0.983011	AFI
genus.LachnospiraceaeUCG.001.id.11321	Fresh eggs-Bread/biscuits/pastry/etc.	-0.0212226	0.387665	0.952306	AFI
genus.LachnospiraceaeUCG.003.id.11323	Fresh eggs-Bread/biscuits/pastry/etc.	-0.0313125	0.202403	0.873157	AFI
genus.LachnospiraceaeUCG.004.id.11324	Fresh eggs-Bread/biscuits/pastry/etc.	0.0824703	0.000773015	0.0735582	AFI
genus.LachnospiraceaeUCG.010.id.11330	Fresh eggs-Bread/biscuits/pastry/etc.	0.0452902	0.0651446	0.66679	AFI
genus.Lactobacillus.id.1837	Fresh eggs-Bread/biscuits/pastry/etc.	0.0329919	0.179227	0.853554	AFI
genus.Lelliottia.id.14638	Fresh eggs-Bread/biscuits/pastry/etc.	-0.00849217	0.729614	0.992306	AFI
genus.Marvinbryantia.id.2005	Fresh eggs-Bread/biscuits/pastry/etc.	0.0168279	0.493378	0.973954	AFI
genus.Massilia.id.2975	Fresh eggs-Bread/biscuits/pastry/etc.	0.0274126	0.264462	0.909161	AFI
genus.Megamonas.id.2184	Fresh eggs-Bread/biscuits/pastry/etc.	0.00303797	0.901596	0.998156	AFI
genus.Megasphaera.id.2185	Fresh eggs-Bread/biscuits/pastry/etc.	0.0642415	0.00886182	0.30112	AFI
genus.Methanobrevibacter.id.123	Fresh eggs-Bread/biscuits/pastry/etc.	-0.0464172	0.0587304	0.64616	AFI
genus.Methylobacterium.id.2497	Fresh eggs-Bread/biscuits/pastry/etc.	0.0534142	0.0295912	0.50682	AFI
genus.Mitsuokella.id.2186	Fresh eggs-Bread/biscuits/pastry/etc.	0.0477777	0.0516946	0.621031	AFI
genus.Mogibacterium.id.1960	Fresh eggs-Bread/biscuits/pastry/etc.	-0.0163876	0.504759	0.974472	AFI
genus.Neisseria.id.3032	Fresh eggs-Bread/biscuits/pastry/etc.	0.0149636	0.542487	0.979224	AFI
genus.Nocardiopsis.id.777	Fresh eggs-Bread/biscuits/pastry/etc.	-0.0854514	0.000493505	0.0548858	AFI
genus.Odoribacter.id.952	Fresh eggs-Bread/biscuits/pastry/etc.	-0.00585225	0.811734	0.995948	AFI
genus.Olsenella.id.822	Fresh eggs-Bread/biscuits/pastry/etc.	-0.00931624	0.704554	0.991023	AFI
genus.Oscillibacter.id.2063	Fresh eggs-Bread/biscuits/pastry/etc.	0.00206015	0.933177	0.998788	AFI
genus.Oscillospira.id.2064	Fresh eggs-Bread/biscuits/pastry/etc.	-0.0144373	0.556781	0.980573	AFI
genus.Oxalobacter.id.2978	Fresh eggs-Bread/biscuits/pastry/etc.	0.0311506	0.204747	0.874413	AFI
genus.Paeniclostridium.id.14378	Fresh eggs-Bread/biscuits/pastry/etc.	-0.0139128	0.571204	0.981816	AFI
genus.Parabacteroides.id.954	Fresh eggs-Bread/biscuits/pastry/etc.	0.0550309	0.0249961	0.475769	AFI
genus.Paraprevotella.id.962	Fresh eggs-Bread/biscuits/pastry/etc.	0.0220374	0.3697	0.946931	AFI
genus.Parasutterella.id.2892	Fresh eggs-Bread/biscuits/pastry/etc.	0.058312	0.0175334	0.41209	AFI
genus.Parvimonas.id.1945	Fresh eggs-Bread/biscuits/pastry/etc.	-0.0559308	0.0227163	0.458161	AFI
genus.Pelagibacterium.id.2484	Fresh eggs-Bread/biscuits/pastry/etc.	-0.0160487	0.51361	0.975839	AFI
genus.Pelomonas.id.2945	Fresh eggs-Bread/biscuits/pastry/etc.	0.0029934	0.903032	0.998156	AFI
genus.Peptococcus.id.2037	Fresh eggs-Bread/biscuits/pastry/etc.	-0.0100863	0.681422	0.989613	AFI
genus.Peptoniphilus.id.1946	Fresh eggs-Bread/biscuits/pastry/etc.	-0.0283144	0.249063	0.901725	AFI
genus.Phascolarctobacterium.id.2168	Fresh eggs-Bread/biscuits/pastry/etc.	0.00351242	0.886325	0.997885	AFI
genus.Phreatobacter.id.11439	Fresh eggs-Bread/biscuits/pastry/etc.	-0.0134001	0.585471	0.982601	AFI
genus.Porphyromonas.id.956	Fresh eggs-Bread/biscuits/pastry/etc.	-0.0496922	0.0429981	0.583224	AFI
genus.Prauserella.id.754	Fresh eggs-Bread/biscuits/pastry/etc.	-0.00623865	0.79956	0.995505	AFI
genus.Prevotella.id.963	Fresh eggs-Bread/biscuits/pastry/etc.	-0.0152215	0.535551	0.978439	AFI
genus.Prevotella2.id.11180	Fresh eggs-Bread/biscuits/pastry/etc.	-0.0241306	0.325971	0.934661	AFI
genus.Prevotella6.id.11181	Fresh eggs-Bread/biscuits/pastry/etc.	-0.0124269	0.612999	0.985483	AFI
genus.Prevotella7.id.11182	Fresh eggs-Bread/biscuits/pastry/etc.	-0.0349311	0.154988	0.830129	AFI
genus.Prevotella9.id.11183	Fresh eggs-Bread/biscuits/pastry/etc.	-0.0401845	0.101803	0.754755	AFI
genus.PrevotellaceaeNK3B31group.id.11185	Fresh eggs-Bread/biscuits/pastry/etc.	-0.0298361	0.224517	0.888255	AFI
genus.PrevotellaceaeUCG.001.id.11186	Fresh eggs-Bread/biscuits/pastry/etc.	-0.0330419	0.178568	0.852669	AFI
genus.Pseudobutyrivibrio.id.2010	Fresh eggs-Bread/biscuits/pastry/etc.	0.00336427	0.891089	0.997885	AFI
genus.Pseudomonas.id.3723	Fresh eggs-Bread/biscuits/pastry/etc.	-0.019582	0.425412	0.961021	AFI
genus.Psychrobacter.id.3716	Fresh eggs-Bread/biscuits/pastry/etc.	-0.0632886	0.00992478	0.317716	AFI
genus.Pyramidobacter.id.3912	Fresh eggs-Bread/biscuits/pastry/etc.	0.0144985	0.555108	0.980452	AFI
genus.Ralstonia.id.2909	Fresh eggs-Bread/biscuits/pastry/etc.	0.144932	3.02768e-09	4.3751e-06	AFI
genus.Rheinheimera.id.3426	Fresh eggs-Bread/biscuits/pastry/etc.	0.00786208	0.748974	0.99332	AFI
genus.RikenellaceaeRC9gutgroup.id.11191	Fresh eggs-Bread/biscuits/pastry/etc.	0.00585459	0.81166	0.995948	AFI
genus.Romboutsia.id.11347	Fresh eggs-Bread/biscuits/pastry/etc.	-0.0677362	0.00577938	0.240487	AFI
genus.Roseburia.id.2012	Fresh eggs-Bread/biscuits/pastry/etc.	-0.0267159	0.276801	0.91456	AFI
genus.Rothia.id.646	Fresh eggs-Bread/biscuits/pastry/etc.	0.000738841	0.97601	0.999733	AFI
genus.Ruminiclostridium5.id.11355	Fresh eggs-Bread/biscuits/pastry/etc.	0.0179839	0.464165	0.968969	AFI
genus.Ruminiclostridium6.id.11356	Fresh eggs-Bread/biscuits/pastry/etc.	0.0227486	0.354451	0.942814	AFI
genus.Ruminiclostridium9.id.11357	Fresh eggs-Bread/biscuits/pastry/etc.	0.0225576	0.358506	0.943593	AFI
genus.RuminococcaceaeNK4A214group.id.11358	Fresh eggs-Bread/biscuits/pastry/etc.	0.0301523	0.219642	0.885449	AFI
genus.RuminococcaceaeUCG.002.id.11360	Fresh eggs-Bread/biscuits/pastry/etc.	0.0390217	0.112107	0.773006	AFI
genus.RuminococcaceaeUCG.003.id.11361	Fresh eggs-Bread/biscuits/pastry/etc.	0.0361059	0.141563	0.814782	AFI
genus.RuminococcaceaeUCG.004.id.11362	Fresh eggs-Bread/biscuits/pastry/etc.	0.00790913	0.747523	0.993224	AFI
genus.RuminococcaceaeUCG.005.id.11363	Fresh eggs-Bread/biscuits/pastry/etc.	0.0195968	0.425062	0.960975	AFI
genus.RuminococcaceaeUCG.009.id.11366	Fresh eggs-Bread/biscuits/pastry/etc.	0.0247132	0.314423	0.929446	AFI
genus.RuminococcaceaeUCG.010.id.11367	Fresh eggs-Bread/biscuits/pastry/etc.	0.0449474	0.0672064	0.672585	AFI
genus.RuminococcaceaeUCG.013.id.11370	Fresh eggs-Bread/biscuits/pastry/etc.	0.0584396	0.0172875	0.409949	AFI
genus.RuminococcaceaeUCG.014.id.11371	Fresh eggs-Bread/biscuits/pastry/etc.	0.0518963	0.0345488	0.538157	AFI
genus.Ruminococcus1.id.11373	Fresh eggs-Bread/biscuits/pastry/etc.	-0.0199284	0.417269	0.959767	AFI
genus.Ruminococcus2.id.11374	Fresh eggs-Bread/biscuits/pastry/etc.	-0.0129352	0.598552	0.983999	AFI
genus.Saccharopolyspora.id.757	Fresh eggs-Bread/biscuits/pastry/etc.	-0.0370162	0.13179	0.801703	AFI
genus.Sellimonas.id.14369	Fresh eggs-Bread/biscuits/pastry/etc.	-0.0544898	0.0264601	0.48617	AFI
genus.Senegalimassilia.id.11160	Fresh eggs-Bread/biscuits/pastry/etc.	-0.0211713	0.388814	0.952365	AFI
genus.Simplicispira.id.2957	Fresh eggs-Bread/biscuits/pastry/etc.	0.0219405	0.371809	0.947182	AFI
genus.Slackia.id.825	Fresh eggs-Bread/biscuits/pastry/etc.	0.0151885	0.536438	0.978439	AFI
genus.Solobacterium.id.2161	Fresh eggs-Bread/biscuits/pastry/etc.	-0.0367279	0.134827	0.805384	AFI
genus.Sphingomonas.id.2852	Fresh eggs-Bread/biscuits/pastry/etc.	0.00548449	0.823363	0.996451	AFI
genus.Staphylococcus.id.1780	Fresh eggs-Bread/biscuits/pastry/etc.	-0.0280042	0.254287	0.903798	AFI
genus.Stenotrophomonas.id.3818	Fresh eggs-Bread/biscuits/pastry/etc.	0.0238214	0.332211	0.936268	AFI
genus.Streptococcus.id.1853	Fresh eggs-Bread/biscuits/pastry/etc.	0.0489706	0.0461187	0.597708	AFI
genus.Subdoligranulum.id.2070	Fresh eggs-Bread/biscuits/pastry/etc.	0.000768257	0.975056	0.999733	AFI
genus.Sutterella.id.2896	Fresh eggs-Bread/biscuits/pastry/etc.	0.0292796	0.233285	0.893374	AFI
genus.Terrisporobacter.id.11348	Fresh eggs-Bread/biscuits/pastry/etc.	-0.0746214	0.00235527	0.146286	AFI
genus.Turicibacter.id.2162	Fresh eggs-Bread/biscuits/pastry/etc.	-0.052839	0.0313928	0.518776	AFI
genus.Tyzzerella.id.11334	Fresh eggs-Bread/biscuits/pastry/etc.	-0.00120085	0.961019	0.99941	AFI
genus.Tyzzerella3.id.11335	Fresh eggs-Bread/biscuits/pastry/etc.	0.037247	0.129398	0.798714	AFI
genus.Tyzzerella4.id.11336	Fresh eggs-Bread/biscuits/pastry/etc.	-0.0443181	0.0711312	0.684301	AFI
genus.unknowngenus.id.1000000005	Fresh eggs-Bread/biscuits/pastry/etc.	0.0462376	0.0597161	0.649134	AFI
genus.unknowngenus.id.1000000017	Fresh eggs-Bread/biscuits/pastry/etc.	-0.0490437	0.0457939	0.596079	AFI
genus.unknowngenus.id.1000001215	Fresh eggs-Bread/biscuits/pastry/etc.	-0.00909615	0.711217	0.991083	AFI
genus.unknowngenus.id.1000003999	Fresh eggs-Bread/biscuits/pastry/etc.	0.015104	0.538706	0.978843	AFI
genus.unknowngenus.id.1000005472	Fresh eggs-Bread/biscuits/pastry/etc.	0.0539133	0.0281009	0.497366	AFI
genus.unknowngenus.id.1000005479	Fresh eggs-Bread/biscuits/pastry/etc.	-0.0383265	0.118649	0.783108	AFI
genus.unknowngenus.id.1000010972	Fresh eggs-Bread/biscuits/pastry/etc.	-0.0288467	0.240272	0.897293	AFI
genus.unknowngenus.id.1000013899	Fresh eggs-Bread/biscuits/pastry/etc.	-0.0124918	0.611145	0.985383	AFI
genus.unknowngenus.id.1000043796	Fresh eggs-Bread/biscuits/pastry/etc.	-0.00303933	0.901552	0.998156	AFI
genus.unknowngenus.id.1252	Fresh eggs-Bread/biscuits/pastry/etc.	0.106817	1.30095e-05	0.00394464	AFI
genus.unknowngenus.id.1868	Fresh eggs-Bread/biscuits/pastry/etc.	0.0241299	0.325986	0.934661	AFI
genus.unknowngenus.id.2001	Fresh eggs-Bread/biscuits/pastry/etc.	0.0246618	0.315431	0.929939	AFI
genus.unknowngenus.id.2041	Fresh eggs-Bread/biscuits/pastry/etc.	0.00251451	0.918486	0.998494	AFI
genus.unknowngenus.id.2071	Fresh eggs-Bread/biscuits/pastry/etc.	-0.00242794	0.921283	0.998607	AFI
genus.unknowngenus.id.2393	Fresh eggs-Bread/biscuits/pastry/etc.	0.0902915	0.000231048	0.0323686	AFI
genus.unknowngenus.id.826	Fresh eggs-Bread/biscuits/pastry/etc.	-0.0226882	0.355731	0.942866	AFI
genus.unknowngenus.id.964	Fresh eggs-Bread/biscuits/pastry/etc.	-0.0286989	0.24269	0.898677	AFI
genus.Veillonella.id.2198	Fresh eggs-Bread/biscuits/pastry/etc.	0.0584211	0.017323	0.410224	AFI
genus.Vibrionimonas.id.13914	Fresh eggs-Bread/biscuits/pastry/etc.	0.0235558	0.337631	0.938109	AFI
genus.Weissella.id.1843	Fresh eggs-Bread/biscuits/pastry/etc.	0.0409366	0.0955496	0.744071	AFI
genus.Clostridiuminnocuumgroup.id.14397	Fresh eggs-Melon seeds/peanuts/walnuts/cashew nuts/hazelnuts/etc.	-0.0460316	0.0637386	0.662122	AFI
genus.Eubacteriumbrachygroup.id.11296	Fresh eggs-Melon seeds/peanuts/walnuts/cashew nuts/hazelnuts/etc.	0.00490934	0.843335	0.996908	AFI
genus.Eubacteriumcoprostanoligenesgroup.id.11375	Fresh eggs-Melon seeds/peanuts/walnuts/cashew nuts/hazelnuts/etc.	0.00509222	0.837579	0.996646	AFI
genus.Eubacteriumeligensgroup.id.14372	Fresh eggs-Melon seeds/peanuts/walnuts/cashew nuts/hazelnuts/etc.	-0.0287028	0.247812	0.901087	AFI
genus.Eubacteriumfissicatenagroup.id.14373	Fresh eggs-Melon seeds/peanuts/walnuts/cashew nuts/hazelnuts/etc.	-0.00643906	0.795473	0.995505	AFI
genus.Eubacteriumhalliigroup.id.11338	Fresh eggs-Melon seeds/peanuts/walnuts/cashew nuts/hazelnuts/etc.	0.00422086	0.865078	0.997264	AFI
genus.Eubacteriumnodatumgroup.id.11297	Fresh eggs-Melon seeds/peanuts/walnuts/cashew nuts/hazelnuts/etc.	0.0264569	0.286776	0.919335	AFI
genus.Eubacteriumrectalegroup.id.14374	Fresh eggs-Melon seeds/peanuts/walnuts/cashew nuts/hazelnuts/etc.	0.0467876	0.059499	0.648575	AFI
genus.Eubacteriumruminantiumgroup.id.11340	Fresh eggs-Melon seeds/peanuts/walnuts/cashew nuts/hazelnuts/etc.	-0.0682643	0.00593736	0.243881	AFI
genus.Eubacteriumventriosumgroup.id.11341	Fresh eggs-Melon seeds/peanuts/walnuts/cashew nuts/hazelnuts/etc.	0.0509584	0.0401031	0.568619	AFI
genus.Eubacteriumxylanophilumgroup.id.14375	Fresh eggs-Melon seeds/peanuts/walnuts/cashew nuts/hazelnuts/etc.	-0.00854506	0.730853	0.992471	AFI
genus.Ruminococcusgauvreauiigroup.id.11342	Fresh eggs-Melon seeds/peanuts/walnuts/cashew nuts/hazelnuts/etc.	0.0139402	0.574663	0.982142	AFI
genus.Ruminococcusgnavusgroup.id.14376	Fresh eggs-Melon seeds/peanuts/walnuts/cashew nuts/hazelnuts/etc.	-0.0502709	0.0428717	0.582619	AFI
genus.Ruminococcustorquesgroup.id.14377	Fresh eggs-Melon seeds/peanuts/walnuts/cashew nuts/hazelnuts/etc.	-0.0063192	0.799198	0.995505	AFI
genus.Abiotrophia.id.1803	Fresh eggs-Melon seeds/peanuts/walnuts/cashew nuts/hazelnuts/etc.	-0.0380924	0.125034	0.792229	AFI
genus.Acidaminococcus.id.2167	Fresh eggs-Melon seeds/peanuts/walnuts/cashew nuts/hazelnuts/etc.	0.0258032	0.298855	0.923648	AFI
genus.Acinetobacter.id.3711	Fresh eggs-Melon seeds/peanuts/walnuts/cashew nuts/hazelnuts/etc.	-0.0323605	0.192565	0.866225	AFI
genus.Actinomyces.id.423	Fresh eggs-Melon seeds/peanuts/walnuts/cashew nuts/hazelnuts/etc.	-0.0311956	0.20908	0.877598	AFI
genus.Adlercreutzia.id.812	Fresh eggs-Melon seeds/peanuts/walnuts/cashew nuts/hazelnuts/etc.	0.015435	0.534349	0.978397	AFI
genus.Akkermansia.id.4037	Fresh eggs-Melon seeds/peanuts/walnuts/cashew nuts/hazelnuts/etc.	0.069539	0.0050674	0.223793	AFI
genus.Aliihoeflea.id.2512	Fresh eggs-Melon seeds/peanuts/walnuts/cashew nuts/hazelnuts/etc.	0.00864302	0.727889	0.992306	AFI
genus.Alistipes.id.968	Fresh eggs-Melon seeds/peanuts/walnuts/cashew nuts/hazelnuts/etc.	0.0370146	0.13608	0.807311	AFI
genus.Allisonella.id.2174	Fresh eggs-Melon seeds/peanuts/walnuts/cashew nuts/hazelnuts/etc.	0.0813778	0.00103314	0.0885844	AFI
genus.Alloprevotella.id.961	Fresh eggs-Melon seeds/peanuts/walnuts/cashew nuts/hazelnuts/etc.	-0.0440364	0.076135	0.697779	AFI
genus.Anaerofilum.id.2053	Fresh eggs-Melon seeds/peanuts/walnuts/cashew nuts/hazelnuts/etc.	-0.0096008	0.699131	0.990841	AFI
genus.Anaerostipes.id.1991	Fresh eggs-Melon seeds/peanuts/walnuts/cashew nuts/hazelnuts/etc.	0.0560398	0.0239656	0.46812	AFI
genus.Anaerotruncus.id.2054	Fresh eggs-Melon seeds/peanuts/walnuts/cashew nuts/hazelnuts/etc.	0.0094619	0.703276	0.990949	AFI
genus.Atopobium.id.814	Fresh eggs-Melon seeds/peanuts/walnuts/cashew nuts/hazelnuts/etc.	0.00345345	0.889434	0.997885	AFI
genus.Bacteroides.id.918	Fresh eggs-Melon seeds/peanuts/walnuts/cashew nuts/hazelnuts/etc.	0.0614534	0.0132799	0.365473	AFI
genus.Barnesiella.id.944	Fresh eggs-Melon seeds/peanuts/walnuts/cashew nuts/hazelnuts/etc.	-0.0386383	0.119712	0.784819	AFI
genus.Bifidobacterium.id.436	Fresh eggs-Melon seeds/peanuts/walnuts/cashew nuts/hazelnuts/etc.	0.0727016	0.00338403	0.180551	AFI
genus.Bilophila.id.3170	Fresh eggs-Melon seeds/peanuts/walnuts/cashew nuts/hazelnuts/etc.	0.0595229	0.0164737	0.401688	AFI
genus.Blastomonas.id.2845	Fresh eggs-Melon seeds/peanuts/walnuts/cashew nuts/hazelnuts/etc.	-0.0259985	0.295212	0.922638	AFI
genus.Blautia.id.1992	Fresh eggs-Melon seeds/peanuts/walnuts/cashew nuts/hazelnuts/etc.	0.00224604	0.927957	0.998788	AFI
genus.Brachybacterium.id.535	Fresh eggs-Melon seeds/peanuts/walnuts/cashew nuts/hazelnuts/etc.	-0.0064531	0.795037	0.995505	AFI
genus.Bradyrhizobium.id.2448	Fresh eggs-Melon seeds/peanuts/walnuts/cashew nuts/hazelnuts/etc.	0.0848549	0.000621518	0.063611	AFI
genus.Brevibacterium.id.522	Fresh eggs-Melon seeds/peanuts/walnuts/cashew nuts/hazelnuts/etc.	-0.0211856	0.393698	0.954087	AFI
genus.Brevundimonas.id.2390	Fresh eggs-Melon seeds/peanuts/walnuts/cashew nuts/hazelnuts/etc.	0.0189885	0.444593	0.965186	AFI
genus.Brochothrix.id.1738	Fresh eggs-Melon seeds/peanuts/walnuts/cashew nuts/hazelnuts/etc.	0.0262048	0.291394	0.921081	AFI
genus.Brucella.id.2457	Fresh eggs-Melon seeds/peanuts/walnuts/cashew nuts/hazelnuts/etc.	-0.000517726	0.983372	1	AFI
genus.Butyricicoccus.id.2055	Fresh eggs-Melon seeds/peanuts/walnuts/cashew nuts/hazelnuts/etc.	0.0256442	0.301843	0.924598	AFI
genus.Butyricimonas.id.945	Fresh eggs-Melon seeds/peanuts/walnuts/cashew nuts/hazelnuts/etc.	0.0377929	0.128031	0.796765	AFI
genus.CandidatusSoleaferrea.id.11350	Fresh eggs-Melon seeds/peanuts/walnuts/cashew nuts/hazelnuts/etc.	-0.0293991	0.23652	0.895391	AFI
genus.CandidatusStoquefichus.id.11379	Fresh eggs-Melon seeds/peanuts/walnuts/cashew nuts/hazelnuts/etc.	-0.0161102	0.51662	0.976331	AFI
genus.Catabacter.id.11282	Fresh eggs-Melon seeds/peanuts/walnuts/cashew nuts/hazelnuts/etc.	0.0188169	0.448722	0.966035	AFI
genus.Catenibacterium.id.2153	Fresh eggs-Melon seeds/peanuts/walnuts/cashew nuts/hazelnuts/etc.	0.0122999	0.620489	0.985859	AFI
genus.Cetobacterium.id.2209	Fresh eggs-Melon seeds/peanuts/walnuts/cashew nuts/hazelnuts/etc.	-0.0338297	0.173128	0.848195	AFI
genus.Christensenella.id.1867	Fresh eggs-Melon seeds/peanuts/walnuts/cashew nuts/hazelnuts/etc.	0.0323771	0.192337	0.865914	AFI
genus.ChristensenellaceaeR.7group.id.11283	Fresh eggs-Melon seeds/peanuts/walnuts/cashew nuts/hazelnuts/etc.	0.0340664	0.170139	0.845669	AFI
genus.Chryseobacterium.id.1126	Fresh eggs-Melon seeds/peanuts/walnuts/cashew nuts/hazelnuts/etc.	0.00553542	0.823666	0.996458	AFI
genus.Cloacibacillus.id.3908	Fresh eggs-Melon seeds/peanuts/walnuts/cashew nuts/hazelnuts/etc.	-0.00938575	0.705553	0.991073	AFI
genus.Clostridiumsensustricto1.id.1873	Fresh eggs-Melon seeds/peanuts/walnuts/cashew nuts/hazelnuts/etc.	-0.112553	5.48528e-06	0.00202769	AFI
genus.Collinsella.id.815	Fresh eggs-Melon seeds/peanuts/walnuts/cashew nuts/hazelnuts/etc.	-0.0270651	0.275838	0.914354	AFI
genus.Comamonas.id.2925	Fresh eggs-Melon seeds/peanuts/walnuts/cashew nuts/hazelnuts/etc.	0.0166371	0.502997	0.974472	AFI
genus.Coprobacillus.id.2154	Fresh eggs-Melon seeds/peanuts/walnuts/cashew nuts/hazelnuts/etc.	-0.0390885	0.115458	0.778055	AFI
genus.Coprococcus1.id.11301	Fresh eggs-Melon seeds/peanuts/walnuts/cashew nuts/hazelnuts/etc.	0.00684038	0.783035	0.995161	AFI
genus.Coprococcus2.id.11302	Fresh eggs-Melon seeds/peanuts/walnuts/cashew nuts/hazelnuts/etc.	-0.0194503	0.433595	0.962741	AFI
genus.Coprococcus3.id.11303	Fresh eggs-Melon seeds/peanuts/walnuts/cashew nuts/hazelnuts/etc.	0.0541115	0.0292663	0.505102	AFI
genus.Corynebacterium.id.449	Fresh eggs-Melon seeds/peanuts/walnuts/cashew nuts/hazelnuts/etc.	-0.0270599	0.275931	0.914355	AFI
genus.Corynebacterium1.id.11143	Fresh eggs-Melon seeds/peanuts/walnuts/cashew nuts/hazelnuts/etc.	-0.00481044	0.846452	0.997008	AFI
genus.DefluviitaleaceaeUCG.011.id.11287	Fresh eggs-Melon seeds/peanuts/walnuts/cashew nuts/hazelnuts/etc.	-0.0123386	0.619389	0.985669	AFI
genus.Delftia.id.2927	Fresh eggs-Melon seeds/peanuts/walnuts/cashew nuts/hazelnuts/etc.	0.0394532	0.1121	0.773006	AFI
genus.Desulfovibrio.id.3173	Fresh eggs-Melon seeds/peanuts/walnuts/cashew nuts/hazelnuts/etc.	0.0116986	0.637679	0.987347	AFI
genus.Dialister.id.2183	Fresh eggs-Melon seeds/peanuts/walnuts/cashew nuts/hazelnuts/etc.	0.104038	2.67533e-05	0.00677489	AFI
genus.Dielma.id.11380	Fresh eggs-Melon seeds/peanuts/walnuts/cashew nuts/hazelnuts/etc.	0.00495632	0.841856	0.996853	AFI
genus.Dorea.id.1997	Fresh eggs-Melon seeds/peanuts/walnuts/cashew nuts/hazelnuts/etc.	0.0029331	0.906009	0.998156	AFI
genus.Eggerthella.id.819	Fresh eggs-Melon seeds/peanuts/walnuts/cashew nuts/hazelnuts/etc.	0.000634035	0.979638	0.999794	AFI
genus.Eisenbergiella.id.11304	Fresh eggs-Melon seeds/peanuts/walnuts/cashew nuts/hazelnuts/etc.	0.0194868	0.432732	0.962445	AFI
genus.Enhydrobacter.id.3713	Fresh eggs-Melon seeds/peanuts/walnuts/cashew nuts/hazelnuts/etc.	0.0122779	0.621115	0.985896	AFI
genus.Enterococcus.id.1831	Fresh eggs-Melon seeds/peanuts/walnuts/cashew nuts/hazelnuts/etc.	-0.0467467	0.0597222	0.649134	AFI
genus.Enterorhabdus.id.820	Fresh eggs-Melon seeds/peanuts/walnuts/cashew nuts/hazelnuts/etc.	-0.0133377	0.591311	0.98344	AFI
genus.Erysipelatoclostridium.id.11381	Fresh eggs-Melon seeds/peanuts/walnuts/cashew nuts/hazelnuts/etc.	-0.0247588	0.318848	0.931656	AFI
genus.ErysipelotrichaceaeUCG.003.id.11384	Fresh eggs-Melon seeds/peanuts/walnuts/cashew nuts/hazelnuts/etc.	0.035032	0.158345	0.834189	AFI
genus.Escherichia.Shigella.id.3504	Fresh eggs-Melon seeds/peanuts/walnuts/cashew nuts/hazelnuts/etc.	-0.0648519	0.00896487	0.30245	AFI
genus.Eubacterium.id.1932	Fresh eggs-Melon seeds/peanuts/walnuts/cashew nuts/hazelnuts/etc.	-0.017967	0.469478	0.969971	AFI
genus.Ezakiella.id.11289	Fresh eggs-Melon seeds/peanuts/walnuts/cashew nuts/hazelnuts/etc.	-0.0319597	0.198136	0.870579	AFI
genus.Faecalibacterium.id.2057	Fresh eggs-Melon seeds/peanuts/walnuts/cashew nuts/hazelnuts/etc.	0.0297419	0.231097	0.892332	AFI
genus.Faecalitalea.id.11392	Fresh eggs-Melon seeds/peanuts/walnuts/cashew nuts/hazelnuts/etc.	0.00120126	0.961431	0.999417	AFI
genus.FamilyXIIIAD3011group.id.11293	Fresh eggs-Melon seeds/peanuts/walnuts/cashew nuts/hazelnuts/etc.	0.0373812	0.132241	0.802246	AFI
genus.FamilyXIIIUCG.001.id.11294	Fresh eggs-Melon seeds/peanuts/walnuts/cashew nuts/hazelnuts/etc.	-0.00761661	0.759137	0.993804	AFI
genus.Flavobacterium.id.1142	Fresh eggs-Melon seeds/peanuts/walnuts/cashew nuts/hazelnuts/etc.	0.0221815	0.371838	0.947182	AFI
genus.Flavonifractor.id.2059	Fresh eggs-Melon seeds/peanuts/walnuts/cashew nuts/hazelnuts/etc.	0.0117486	0.63624	0.987347	AFI
genus.Fusicatenibacter.id.11305	Fresh eggs-Melon seeds/peanuts/walnuts/cashew nuts/hazelnuts/etc.	0.100806	4.73494e-05	0.0103537	AFI
genus.Fusobacterium.id.2210	Fresh eggs-Melon seeds/peanuts/walnuts/cashew nuts/hazelnuts/etc.	-0.0592924	0.0168969	0.405904	AFI
genus.Gemella.id.1733	Fresh eggs-Melon seeds/peanuts/walnuts/cashew nuts/hazelnuts/etc.	-0.0297932	0.230293	0.891959	AFI
genus.Gordonibacter.id.821	Fresh eggs-Melon seeds/peanuts/walnuts/cashew nuts/hazelnuts/etc.	0.0141178	0.569799	0.981605	AFI
genus.Granulicatella.id.1821	Fresh eggs-Melon seeds/peanuts/walnuts/cashew nuts/hazelnuts/etc.	-0.0539812	0.0296584	0.507202	AFI
genus.Haemophilus.id.3698	Fresh eggs-Melon seeds/peanuts/walnuts/cashew nuts/hazelnuts/etc.	-0.0152564	0.53909	0.978928	AFI
genus.Halomonas.id.3616	Fresh eggs-Melon seeds/peanuts/walnuts/cashew nuts/hazelnuts/etc.	0.010801	0.663699	0.98851	AFI
genus.Herbaspirillum.id.2972	Fresh eggs-Melon seeds/peanuts/walnuts/cashew nuts/hazelnuts/etc.	0.0331433	0.182019	0.856436	AFI
genus.Holdemanella.id.11393	Fresh eggs-Melon seeds/peanuts/walnuts/cashew nuts/hazelnuts/etc.	-0.0640378	0.00986522	0.316689	AFI
genus.Holdemania.id.2157	Fresh eggs-Melon seeds/peanuts/walnuts/cashew nuts/hazelnuts/etc.	-0.0221953	0.371541	0.947178	AFI
genus.Howardella.id.2000	Fresh eggs-Melon seeds/peanuts/walnuts/cashew nuts/hazelnuts/etc.	-0.0103014	0.678363	0.989569	AFI
genus.Hungatella.id.11306	Fresh eggs-Melon seeds/peanuts/walnuts/cashew nuts/hazelnuts/etc.	-0.0302748	0.222843	0.887335	AFI
genus.Hydrobacter.id.14314	Fresh eggs-Melon seeds/peanuts/walnuts/cashew nuts/hazelnuts/etc.	0.023325	0.347686	0.941364	AFI
genus.Idiomarina.id.3387	Fresh eggs-Melon seeds/peanuts/walnuts/cashew nuts/hazelnuts/etc.	-0.00573069	0.817553	0.996092	AFI
genus.Intestinibacter.id.11345	Fresh eggs-Melon seeds/peanuts/walnuts/cashew nuts/hazelnuts/etc.	-0.0454271	0.067305	0.672812	AFI
genus.Intestinimonas.id.2062	Fresh eggs-Melon seeds/peanuts/walnuts/cashew nuts/hazelnuts/etc.	0.0129939	0.600907	0.984363	AFI
genus.Lachnoclostridium.id.11308	Fresh eggs-Melon seeds/peanuts/walnuts/cashew nuts/hazelnuts/etc.	0.0362302	0.144582	0.818928	AFI
genus.Lachnospira.id.2004	Fresh eggs-Melon seeds/peanuts/walnuts/cashew nuts/hazelnuts/etc.	-0.00549482	0.824938	0.996458	AFI
genus.LachnospiraceaeFCS020group.id.11314	Fresh eggs-Melon seeds/peanuts/walnuts/cashew nuts/hazelnuts/etc.	0.0164599	0.507557	0.974857	AFI
genus.LachnospiraceaeND3007group.id.11317	Fresh eggs-Melon seeds/peanuts/walnuts/cashew nuts/hazelnuts/etc.	0.0241533	0.33083	0.935923	AFI
genus.LachnospiraceaeNK4A136group.id.11319	Fresh eggs-Melon seeds/peanuts/walnuts/cashew nuts/hazelnuts/etc.	0.00427288	0.863432	0.997264	AFI
genus.LachnospiraceaeUCG.001.id.11321	Fresh eggs-Melon seeds/peanuts/walnuts/cashew nuts/hazelnuts/etc.	-0.00940319	0.705031	0.991023	AFI
genus.LachnospiraceaeUCG.003.id.11323	Fresh eggs-Melon seeds/peanuts/walnuts/cashew nuts/hazelnuts/etc.	-0.0368993	0.137304	0.809175	AFI
genus.LachnospiraceaeUCG.004.id.11324	Fresh eggs-Melon seeds/peanuts/walnuts/cashew nuts/hazelnuts/etc.	0.0669799	0.00694782	0.266176	AFI
genus.LachnospiraceaeUCG.010.id.11330	Fresh eggs-Melon seeds/peanuts/walnuts/cashew nuts/hazelnuts/etc.	0.0572614	0.0210561	0.445366	AFI
genus.Lactobacillus.id.1837	Fresh eggs-Melon seeds/peanuts/walnuts/cashew nuts/hazelnuts/etc.	-0.0331199	0.182328	0.856662	AFI
genus.Lelliottia.id.14638	Fresh eggs-Melon seeds/peanuts/walnuts/cashew nuts/hazelnuts/etc.	-0.0219916	0.375947	0.948527	AFI
genus.Marvinbryantia.id.2005	Fresh eggs-Melon seeds/peanuts/walnuts/cashew nuts/hazelnuts/etc.	0.0280678	0.258432	0.905704	AFI
genus.Massilia.id.2975	Fresh eggs-Melon seeds/peanuts/walnuts/cashew nuts/hazelnuts/etc.	0.0228791	0.356984	0.943247	AFI
genus.Megamonas.id.2184	Fresh eggs-Melon seeds/peanuts/walnuts/cashew nuts/hazelnuts/etc.	0.00451917	0.855644	0.997196	AFI
genus.Megasphaera.id.2185	Fresh eggs-Melon seeds/peanuts/walnuts/cashew nuts/hazelnuts/etc.	0.0246039	0.321885	0.9331	AFI
genus.Methanobrevibacter.id.123	Fresh eggs-Melon seeds/peanuts/walnuts/cashew nuts/hazelnuts/etc.	-0.0681652	0.00601036	0.245669	AFI
genus.Methylobacterium.id.2497	Fresh eggs-Melon seeds/peanuts/walnuts/cashew nuts/hazelnuts/etc.	0.0127181	0.608656	0.985159	AFI
genus.Mitsuokella.id.2186	Fresh eggs-Melon seeds/peanuts/walnuts/cashew nuts/hazelnuts/etc.	0.0376774	0.129201	0.798467	AFI
genus.Mogibacterium.id.1960	Fresh eggs-Melon seeds/peanuts/walnuts/cashew nuts/hazelnuts/etc.	-0.0292498	0.23891	0.896435	AFI
genus.Neisseria.id.3032	Fresh eggs-Melon seeds/peanuts/walnuts/cashew nuts/hazelnuts/etc.	0.00992201	0.68958	0.990132	AFI
genus.Nocardiopsis.id.777	Fresh eggs-Melon seeds/peanuts/walnuts/cashew nuts/hazelnuts/etc.	-0.0959905	0.000107467	0.0190175	AFI
genus.Odoribacter.id.952	Fresh eggs-Melon seeds/peanuts/walnuts/cashew nuts/hazelnuts/etc.	-0.00468344	0.850457	0.997127	AFI
genus.Olsenella.id.822	Fresh eggs-Melon seeds/peanuts/walnuts/cashew nuts/hazelnuts/etc.	-0.00562792	0.820769	0.99637	AFI
genus.Oscillibacter.id.2063	Fresh eggs-Melon seeds/peanuts/walnuts/cashew nuts/hazelnuts/etc.	0.0102586	0.679624	0.989613	AFI
genus.Oscillospira.id.2064	Fresh eggs-Melon seeds/peanuts/walnuts/cashew nuts/hazelnuts/etc.	-0.00876229	0.724286	0.991929	AFI
genus.Oxalobacter.id.2978	Fresh eggs-Melon seeds/peanuts/walnuts/cashew nuts/hazelnuts/etc.	0.0377893	0.128067	0.796819	AFI
genus.Paeniclostridium.id.14378	Fresh eggs-Melon seeds/peanuts/walnuts/cashew nuts/hazelnuts/etc.	-0.0261711	0.292017	0.921343	AFI
genus.Parabacteroides.id.954	Fresh eggs-Melon seeds/peanuts/walnuts/cashew nuts/hazelnuts/etc.	0.0679054	0.00620551	0.250206	AFI
genus.Paraprevotella.id.962	Fresh eggs-Melon seeds/peanuts/walnuts/cashew nuts/hazelnuts/etc.	0.0164106	0.508829	0.975129	AFI
genus.Parasutterella.id.2892	Fresh eggs-Melon seeds/peanuts/walnuts/cashew nuts/hazelnuts/etc.	0.0753678	0.00237929	0.147247	AFI
genus.Parvimonas.id.1945	Fresh eggs-Melon seeds/peanuts/walnuts/cashew nuts/hazelnuts/etc.	-0.0634419	0.0105744	0.328289	AFI
genus.Pelagibacterium.id.2484	Fresh eggs-Melon seeds/peanuts/walnuts/cashew nuts/hazelnuts/etc.	-0.0398094	0.108895	0.767473	AFI
genus.Pelomonas.id.2945	Fresh eggs-Melon seeds/peanuts/walnuts/cashew nuts/hazelnuts/etc.	-0.0179352	0.470265	0.970152	AFI
genus.Peptococcus.id.2037	Fresh eggs-Melon seeds/peanuts/walnuts/cashew nuts/hazelnuts/etc.	0.0165689	0.504751	0.974472	AFI
genus.Peptoniphilus.id.1946	Fresh eggs-Melon seeds/peanuts/walnuts/cashew nuts/hazelnuts/etc.	-0.000150399	0.995169	1	AFI
genus.Phascolarctobacterium.id.2168	Fresh eggs-Melon seeds/peanuts/walnuts/cashew nuts/hazelnuts/etc.	0.0502308	0.043038	0.583421	AFI
genus.Phreatobacter.id.11439	Fresh eggs-Melon seeds/peanuts/walnuts/cashew nuts/hazelnuts/etc.	-0.0201343	0.417597	0.959812	AFI
genus.Porphyromonas.id.956	Fresh eggs-Melon seeds/peanuts/walnuts/cashew nuts/hazelnuts/etc.	-0.0351677	0.156738	0.832358	AFI
genus.Prauserella.id.754	Fresh eggs-Melon seeds/peanuts/walnuts/cashew nuts/hazelnuts/etc.	0.00369112	0.881879	0.997674	AFI
genus.Prevotella.id.963	Fresh eggs-Melon seeds/peanuts/walnuts/cashew nuts/hazelnuts/etc.	-0.00854243	0.730932	0.992471	AFI
genus.Prevotella2.id.11180	Fresh eggs-Melon seeds/peanuts/walnuts/cashew nuts/hazelnuts/etc.	-0.0351101	0.157418	0.833444	AFI
genus.Prevotella6.id.11181	Fresh eggs-Melon seeds/peanuts/walnuts/cashew nuts/hazelnuts/etc.	-0.00237219	0.923923	0.99877	AFI
genus.Prevotella7.id.11182	Fresh eggs-Melon seeds/peanuts/walnuts/cashew nuts/hazelnuts/etc.	-0.028925	0.244167	0.899024	AFI
genus.Prevotella9.id.11183	Fresh eggs-Melon seeds/peanuts/walnuts/cashew nuts/hazelnuts/etc.	-0.0605283	0.0147348	0.382586	AFI
genus.PrevotellaceaeNK3B31group.id.11185	Fresh eggs-Melon seeds/peanuts/walnuts/cashew nuts/hazelnuts/etc.	-0.0143255	0.564137	0.980964	AFI
genus.PrevotellaceaeUCG.001.id.11186	Fresh eggs-Melon seeds/peanuts/walnuts/cashew nuts/hazelnuts/etc.	-0.0521406	0.035696	0.544177	AFI
genus.Pseudobutyrivibrio.id.2010	Fresh eggs-Melon seeds/peanuts/walnuts/cashew nuts/hazelnuts/etc.	0.0266408	0.283439	0.917678	AFI
genus.Pseudomonas.id.3723	Fresh eggs-Melon seeds/peanuts/walnuts/cashew nuts/hazelnuts/etc.	-0.0148941	0.548772	0.979792	AFI
genus.Psychrobacter.id.3716	Fresh eggs-Melon seeds/peanuts/walnuts/cashew nuts/hazelnuts/etc.	-0.0654313	0.00836938	0.292804	AFI
genus.Pyramidobacter.id.3912	Fresh eggs-Melon seeds/peanuts/walnuts/cashew nuts/hazelnuts/etc.	0.0096542	0.69754	0.990776	AFI
genus.Ralstonia.id.2909	Fresh eggs-Melon seeds/peanuts/walnuts/cashew nuts/hazelnuts/etc.	0.0873611	0.000425894	0.0494189	AFI
genus.Rheinheimera.id.3426	Fresh eggs-Melon seeds/peanuts/walnuts/cashew nuts/hazelnuts/etc.	-0.00410295	0.868813	0.997449	AFI
genus.RikenellaceaeRC9gutgroup.id.11191	Fresh eggs-Melon seeds/peanuts/walnuts/cashew nuts/hazelnuts/etc.	-0.020575	0.407476	0.956928	AFI
genus.Romboutsia.id.11347	Fresh eggs-Melon seeds/peanuts/walnuts/cashew nuts/hazelnuts/etc.	-0.076927	0.00192656	0.130063	AFI
genus.Roseburia.id.2012	Fresh eggs-Melon seeds/peanuts/walnuts/cashew nuts/hazelnuts/etc.	-0.0294783	0.23526	0.894432	AFI
genus.Rothia.id.646	Fresh eggs-Melon seeds/peanuts/walnuts/cashew nuts/hazelnuts/etc.	-0.0265391	0.28528	0.918675	AFI
genus.Ruminiclostridium5.id.11355	Fresh eggs-Melon seeds/peanuts/walnuts/cashew nuts/hazelnuts/etc.	-0.0073129	0.768462	0.994559	AFI
genus.Ruminiclostridium6.id.11356	Fresh eggs-Melon seeds/peanuts/walnuts/cashew nuts/hazelnuts/etc.	0.00419154	0.866007	0.997312	AFI
genus.Ruminiclostridium9.id.11357	Fresh eggs-Melon seeds/peanuts/walnuts/cashew nuts/hazelnuts/etc.	0.03551	0.152739	0.827553	AFI
genus.RuminococcaceaeNK4A214group.id.11358	Fresh eggs-Melon seeds/peanuts/walnuts/cashew nuts/hazelnuts/etc.	0.0366092	0.140425	0.813327	AFI
genus.RuminococcaceaeUCG.002.id.11360	Fresh eggs-Melon seeds/peanuts/walnuts/cashew nuts/hazelnuts/etc.	0.0254314	0.305874	0.92627	AFI
genus.RuminococcaceaeUCG.003.id.11361	Fresh eggs-Melon seeds/peanuts/walnuts/cashew nuts/hazelnuts/etc.	0.0560333	0.023982	0.46823	AFI
genus.RuminococcaceaeUCG.004.id.11362	Fresh eggs-Melon seeds/peanuts/walnuts/cashew nuts/hazelnuts/etc.	-0.00230124	0.926192	0.998788	AFI
genus.RuminococcaceaeUCG.005.id.11363	Fresh eggs-Melon seeds/peanuts/walnuts/cashew nuts/hazelnuts/etc.	0.00872358	0.725455	0.99209	AFI
genus.RuminococcaceaeUCG.009.id.11366	Fresh eggs-Melon seeds/peanuts/walnuts/cashew nuts/hazelnuts/etc.	0.0411044	0.0978482	0.747096	AFI
genus.RuminococcaceaeUCG.010.id.11367	Fresh eggs-Melon seeds/peanuts/walnuts/cashew nuts/hazelnuts/etc.	0.0194982	0.432463	0.962392	AFI
genus.RuminococcaceaeUCG.013.id.11370	Fresh eggs-Melon seeds/peanuts/walnuts/cashew nuts/hazelnuts/etc.	0.0748884	0.00253689	0.152901	AFI
genus.RuminococcaceaeUCG.014.id.11371	Fresh eggs-Melon seeds/peanuts/walnuts/cashew nuts/hazelnuts/etc.	0.0191515	0.440693	0.964475	AFI
genus.Ruminococcus1.id.11373	Fresh eggs-Melon seeds/peanuts/walnuts/cashew nuts/hazelnuts/etc.	-0.0142422	0.566405	0.981222	AFI
genus.Ruminococcus2.id.11374	Fresh eggs-Melon seeds/peanuts/walnuts/cashew nuts/hazelnuts/etc.	0.0109194	0.660244	0.98851	AFI
genus.Saccharopolyspora.id.757	Fresh eggs-Melon seeds/peanuts/walnuts/cashew nuts/hazelnuts/etc.	-0.00716076	0.773145	0.994833	AFI
genus.Sellimonas.id.14369	Fresh eggs-Melon seeds/peanuts/walnuts/cashew nuts/hazelnuts/etc.	-0.0494087	0.0465708	0.599702	AFI
genus.Senegalimassilia.id.11160	Fresh eggs-Melon seeds/peanuts/walnuts/cashew nuts/hazelnuts/etc.	0.00099148	0.968163	0.999639	AFI
genus.Simplicispira.id.2957	Fresh eggs-Melon seeds/peanuts/walnuts/cashew nuts/hazelnuts/etc.	-0.00238616	0.923476	0.998767	AFI
genus.Slackia.id.825	Fresh eggs-Melon seeds/peanuts/walnuts/cashew nuts/hazelnuts/etc.	-0.0427833	0.0848798	0.719808	AFI
genus.Solobacterium.id.2161	Fresh eggs-Melon seeds/peanuts/walnuts/cashew nuts/hazelnuts/etc.	-0.0623805	0.0119505	0.348597	AFI
genus.Sphingomonas.id.2852	Fresh eggs-Melon seeds/peanuts/walnuts/cashew nuts/hazelnuts/etc.	-0.0288561	0.245293	0.899754	AFI
genus.Staphylococcus.id.1780	Fresh eggs-Melon seeds/peanuts/walnuts/cashew nuts/hazelnuts/etc.	-0.0138005	0.578504	0.98232	AFI
genus.Stenotrophomonas.id.3818	Fresh eggs-Melon seeds/peanuts/walnuts/cashew nuts/hazelnuts/etc.	0.0270138	0.276749	0.914498	AFI
genus.Streptococcus.id.1853	Fresh eggs-Melon seeds/peanuts/walnuts/cashew nuts/hazelnuts/etc.	-0.0363633	0.143111	0.816732	AFI
genus.Subdoligranulum.id.2070	Fresh eggs-Melon seeds/peanuts/walnuts/cashew nuts/hazelnuts/etc.	-0.0103096	0.67812	0.989565	AFI
genus.Sutterella.id.2896	Fresh eggs-Melon seeds/peanuts/walnuts/cashew nuts/hazelnuts/etc.	0.0343453	0.166667	0.842483	AFI
genus.Terrisporobacter.id.11348	Fresh eggs-Melon seeds/peanuts/walnuts/cashew nuts/hazelnuts/etc.	-0.0957518	0.000111815	0.0196141	AFI
genus.Turicibacter.id.2162	Fresh eggs-Melon seeds/peanuts/walnuts/cashew nuts/hazelnuts/etc.	-0.0581156	0.0192092	0.428409	AFI
genus.Tyzzerella.id.11334	Fresh eggs-Melon seeds/peanuts/walnuts/cashew nuts/hazelnuts/etc.	-0.0120375	0.627966	0.986962	AFI
genus.Tyzzerella3.id.11335	Fresh eggs-Melon seeds/peanuts/walnuts/cashew nuts/hazelnuts/etc.	0.0252105	0.310096	0.927792	AFI
genus.Tyzzerella4.id.11336	Fresh eggs-Melon seeds/peanuts/walnuts/cashew nuts/hazelnuts/etc.	-0.0266386	0.283478	0.917686	AFI
genus.unknowngenus.id.1000000005	Fresh eggs-Melon seeds/peanuts/walnuts/cashew nuts/hazelnuts/etc.	0.0143632	0.563111	0.980963	AFI
genus.unknowngenus.id.1000000017	Fresh eggs-Melon seeds/peanuts/walnuts/cashew nuts/hazelnuts/etc.	-0.0563762	0.0231315	0.461487	AFI
genus.unknowngenus.id.1000001215	Fresh eggs-Melon seeds/peanuts/walnuts/cashew nuts/hazelnuts/etc.	-0.00558059	0.822251	0.996391	AFI
genus.unknowngenus.id.1000003999	Fresh eggs-Melon seeds/peanuts/walnuts/cashew nuts/hazelnuts/etc.	-0.00254454	0.918414	0.998494	AFI
genus.unknowngenus.id.1000005472	Fresh eggs-Melon seeds/peanuts/walnuts/cashew nuts/hazelnuts/etc.	0.0136664	0.582201	0.98232	AFI
genus.unknowngenus.id.1000005479	Fresh eggs-Melon seeds/peanuts/walnuts/cashew nuts/hazelnuts/etc.	-0.0402397	0.10512	0.760774	AFI
genus.unknowngenus.id.1000010972	Fresh eggs-Melon seeds/peanuts/walnuts/cashew nuts/hazelnuts/etc.	-0.0204787	0.409675	0.957855	AFI
genus.unknowngenus.id.1000013899	Fresh eggs-Melon seeds/peanuts/walnuts/cashew nuts/hazelnuts/etc.	-0.0473695	0.0563978	0.639012	AFI
genus.unknowngenus.id.1000043796	Fresh eggs-Melon seeds/peanuts/walnuts/cashew nuts/hazelnuts/etc.	-0.0339406	0.171723	0.846763	AFI
genus.unknowngenus.id.1252	Fresh eggs-Melon seeds/peanuts/walnuts/cashew nuts/hazelnuts/etc.	0.0693426	0.00519348	0.226553	AFI
genus.unknowngenus.id.1868	Fresh eggs-Melon seeds/peanuts/walnuts/cashew nuts/hazelnuts/etc.	0.0217384	0.381469	0.950406	AFI
genus.unknowngenus.id.2001	Fresh eggs-Melon seeds/peanuts/walnuts/cashew nuts/hazelnuts/etc.	0.0329051	0.185181	0.859457	AFI
genus.unknowngenus.id.2041	Fresh eggs-Melon seeds/peanuts/walnuts/cashew nuts/hazelnuts/etc.	0.00683213	0.78329	0.995161	AFI
genus.unknowngenus.id.2071	Fresh eggs-Melon seeds/peanuts/walnuts/cashew nuts/hazelnuts/etc.	0.0140243	0.572357	0.981896	AFI
genus.unknowngenus.id.2393	Fresh eggs-Melon seeds/peanuts/walnuts/cashew nuts/hazelnuts/etc.	0.0477657	0.0543635	0.630805	AFI
genus.unknowngenus.id.826	Fresh eggs-Melon seeds/peanuts/walnuts/cashew nuts/hazelnuts/etc.	-0.0432885	0.0812611	0.710407	AFI
genus.unknowngenus.id.964	Fresh eggs-Melon seeds/peanuts/walnuts/cashew nuts/hazelnuts/etc.	-0.0362573	0.144281	0.818438	AFI
genus.Veillonella.id.2198	Fresh eggs-Melon seeds/peanuts/walnuts/cashew nuts/hazelnuts/etc.	0.0122333	0.622383	0.986078	AFI
genus.Vibrionimonas.id.13914	Fresh eggs-Melon seeds/peanuts/walnuts/cashew nuts/hazelnuts/etc.	0.0190539	0.443025	0.965055	AFI
genus.Weissella.id.1843	Fresh eggs-Melon seeds/peanuts/walnuts/cashew nuts/hazelnuts/etc.	0.0140935	0.570464	0.981705	AFI
genus.Clostridiuminnocuumgroup.id.14397	Fresh eggs-Chips	-0.0411413	0.530888	0.978091	AFI
genus.Eubacteriumbrachygroup.id.11296	Fresh eggs-Chips	-0.102865	0.116584	0.779947	AFI
genus.Eubacteriumcoprostanoligenesgroup.id.11375	Fresh eggs-Chips	0.00928472	0.887575	0.997885	AFI
genus.Eubacteriumeligensgroup.id.14372	Fresh eggs-Chips	-0.163188	0.0125046	0.356146	AFI
genus.Eubacteriumfissicatenagroup.id.14373	Fresh eggs-Chips	-0.0321446	0.62445	0.986446	AFI
genus.Eubacteriumhalliigroup.id.11338	Fresh eggs-Chips	-0.0373051	0.569908	0.981605	AFI
genus.Eubacteriumnodatumgroup.id.11297	Fresh eggs-Chips	0.0448731	0.494547	0.974162	AFI
genus.Eubacteriumrectalegroup.id.14374	Fresh eggs-Chips	0.0229849	0.726325	0.9922	AFI
genus.Eubacteriumruminantiumgroup.id.11340	Fresh eggs-Chips	0.0612992	0.350273	0.941978	AFI
genus.Eubacteriumventriosumgroup.id.11341	Fresh eggs-Chips	0.0169983	0.795759	0.995505	AFI
genus.Eubacteriumxylanophilumgroup.id.14375	Fresh eggs-Chips	-0.0224623	0.732307	0.992587	AFI
genus.Ruminococcusgauvreauiigroup.id.11342	Fresh eggs-Chips	-0.0124527	0.849719	0.997077	AFI
genus.Ruminococcusgnavusgroup.id.14376	Fresh eggs-Chips	-0.0598849	0.361516	0.944626	AFI
genus.Ruminococcustorquesgroup.id.14377	Fresh eggs-Chips	-0.0281745	0.667873	0.98873	AFI
genus.Abiotrophia.id.1803	Fresh eggs-Chips	0.0238854	0.716252	0.991083	AFI
genus.Acidaminococcus.id.2167	Fresh eggs-Chips	0.0101539	0.87713	0.997674	AFI
genus.Acinetobacter.id.3711	Fresh eggs-Chips	0.0333912	0.61107	0.985383	AFI
genus.Actinomyces.id.423	Fresh eggs-Chips	0.01154	0.860617	0.997264	AFI
genus.Adlercreutzia.id.812	Fresh eggs-Chips	-0.0241467	0.713284	0.991083	AFI
genus.Akkermansia.id.4037	Fresh eggs-Chips	0.0669692	0.307445	0.926884	AFI
genus.Aliihoeflea.id.2512	Fresh eggs-Chips	-0.0562984	0.391297	0.953312	AFI
genus.Alistipes.id.968	Fresh eggs-Chips	0.00156829	0.980954	0.999826	AFI
genus.Allisonella.id.2174	Fresh eggs-Chips	0.136695	0.0367177	0.549723	AFI
genus.Alloprevotella.id.961	Fresh eggs-Chips	-0.101389	0.121896	0.787433	AFI
genus.Anaerofilum.id.2053	Fresh eggs-Chips	0.0424277	0.518387	0.976476	AFI
genus.Anaerostipes.id.1991	Fresh eggs-Chips	0.0369811	0.573266	0.98207	AFI
genus.Anaerotruncus.id.2054	Fresh eggs-Chips	-0.0683104	0.297841	0.9236	AFI
genus.Atopobium.id.814	Fresh eggs-Chips	-0.0644339	0.3264	0.934661	AFI
genus.Bacteroides.id.918	Fresh eggs-Chips	-0.000702898	0.991466	1	AFI
genus.Barnesiella.id.944	Fresh eggs-Chips	-0.123694	0.0588545	0.646572	AFI
genus.Bifidobacterium.id.436	Fresh eggs-Chips	0.174677	0.00746325	0.275961	AFI
genus.Bilophila.id.3170	Fresh eggs-Chips	0.0375758	0.567111	0.981318	AFI
genus.Blastomonas.id.2845	Fresh eggs-Chips	-0.0680196	0.300142	0.923935	AFI
genus.Blautia.id.1992	Fresh eggs-Chips	0.0657432	0.3164	0.930445	AFI
genus.Brachybacterium.id.535	Fresh eggs-Chips	-0.00883095	0.893113	0.998028	AFI
genus.Bradyrhizobium.id.2448	Fresh eggs-Chips	0.096062	0.142925	0.816578	AFI
genus.Brevibacterium.id.522	Fresh eggs-Chips	0.0396316	0.546351	0.979467	AFI
genus.Brevundimonas.id.2390	Fresh eggs-Chips	0.0482293	0.4628	0.968804	AFI
genus.Brochothrix.id.1738	Fresh eggs-Chips	0.0226688	0.730129	0.992378	AFI
genus.Brucella.id.2457	Fresh eggs-Chips	0.0831316	0.204977	0.874662	AFI
genus.Butyricicoccus.id.2055	Fresh eggs-Chips	-0.00944768	0.885615	0.997885	AFI
genus.Butyricimonas.id.945	Fresh eggs-Chips	-0.0813952	0.214622	0.882112	AFI
genus.CandidatusSoleaferrea.id.11350	Fresh eggs-Chips	-0.0724215	0.269874	0.911116	AFI
genus.CandidatusStoquefichus.id.11379	Fresh eggs-Chips	-0.0314052	0.632684	0.987076	AFI
genus.Catabacter.id.11282	Fresh eggs-Chips	0.00644596	0.921871	0.998664	AFI
genus.Catenibacterium.id.2153	Fresh eggs-Chips	0.00582268	0.929405	0.998788	AFI
genus.Cetobacterium.id.2209	Fresh eggs-Chips	-0.0420484	0.522137	0.976829	AFI
genus.Christensenella.id.1867	Fresh eggs-Chips	-0.0683666	0.297678	0.923495	AFI
genus.ChristensenellaceaeR.7group.id.11283	Fresh eggs-Chips	0.0661956	0.313076	0.929077	AFI
genus.Chryseobacterium.id.1126	Fresh eggs-Chips	0.106117	0.105413	0.761221	AFI
genus.Cloacibacillus.id.3908	Fresh eggs-Chips	-0.0574377	0.381497	0.950407	AFI
genus.Clostridiumsensustricto1.id.1873	Fresh eggs-Chips	-0.0786183	0.230716	0.892252	AFI
genus.Collinsella.id.815	Fresh eggs-Chips	-0.138946	0.033709	0.532658	AFI
genus.Comamonas.id.2925	Fresh eggs-Chips	0.0323455	0.622528	0.986078	AFI
genus.Coprobacillus.id.2154	Fresh eggs-Chips	0.024541	0.708812	0.991083	AFI
genus.Coprococcus1.id.11301	Fresh eggs-Chips	0.0688452	0.294301	0.922248	AFI
genus.Coprococcus2.id.11302	Fresh eggs-Chips	-0.0492595	0.453007	0.967056	AFI
genus.Coprococcus3.id.11303	Fresh eggs-Chips	0.18773	0.00400176	0.197281	AFI
genus.Corynebacterium.id.449	Fresh eggs-Chips	0.0258185	0.694395	0.990594	AFI
genus.Corynebacterium1.id.11143	Fresh eggs-Chips	0.0266521	0.685046	0.989921	AFI
genus.DefluviitaleaceaeUCG.011.id.11287	Fresh eggs-Chips	0.0140364	0.830877	0.996574	AFI
genus.Delftia.id.2927	Fresh eggs-Chips	0.0262067	0.690035	0.990168	AFI
genus.Desulfovibrio.id.3173	Fresh eggs-Chips	-0.0979566	0.135097	0.805851	AFI
genus.Dialister.id.2183	Fresh eggs-Chips	-0.00778058	0.905696	0.998156	AFI
genus.Dielma.id.11380	Fresh eggs-Chips	0.00316843	0.96155	0.999417	AFI
genus.Dorea.id.1997	Fresh eggs-Chips	0.0538628	0.411868	0.958519	AFI
genus.Eggerthella.id.819	Fresh eggs-Chips	-0.0189408	0.773023	0.994833	AFI
genus.Eisenbergiella.id.11304	Fresh eggs-Chips	-0.0561555	0.392229	0.953574	AFI
genus.Enhydrobacter.id.3713	Fresh eggs-Chips	0.0673841	0.304691	0.925796	AFI
genus.Enterococcus.id.1831	Fresh eggs-Chips	-0.0460316	0.483459	0.97198	AFI
genus.Enterorhabdus.id.820	Fresh eggs-Chips	-0.00583766	0.929224	0.998788	AFI
genus.Erysipelatoclostridium.id.11381	Fresh eggs-Chips	-0.11306	0.0843928	0.718625	AFI
genus.ErysipelotrichaceaeUCG.003.id.11384	Fresh eggs-Chips	0.0509744	0.437418	0.963623	AFI
genus.Escherichia.Shigella.id.3504	Fresh eggs-Chips	-0.00495588	0.939852	0.999017	AFI
genus.Eubacterium.id.1932	Fresh eggs-Chips	6.3687e-05	0.999227	1	AFI
genus.Ezakiella.id.11289	Fresh eggs-Chips	-0.0645266	0.325453	0.934463	AFI
genus.Faecalibacterium.id.2057	Fresh eggs-Chips	0.156002	0.0170084	0.407019	AFI
genus.Faecalitalea.id.11392	Fresh eggs-Chips	0.0224511	0.732436	0.992622	AFI
genus.FamilyXIIIAD3011group.id.11293	Fresh eggs-Chips	-0.0283299	0.666373	0.988648	AFI
genus.FamilyXIIIUCG.001.id.11294	Fresh eggs-Chips	0.104859	0.109593	0.768749	AFI
genus.Flavobacterium.id.1142	Fresh eggs-Chips	-0.0188279	0.774499	0.994865	AFI
genus.Flavonifractor.id.2059	Fresh eggs-Chips	-0.0327646	0.617779	0.985625	AFI
genus.Fusicatenibacter.id.11305	Fresh eggs-Chips	0.104698	0.110142	0.769675	AFI
genus.Fusobacterium.id.2210	Fresh eggs-Chips	-0.184067	0.00478571	0.217209	AFI
genus.Gemella.id.1733	Fresh eggs-Chips	-0.0179541	0.784702	0.995161	AFI
genus.Gordonibacter.id.821	Fresh eggs-Chips	0.00551735	0.933098	0.998788	AFI
genus.Granulicatella.id.1821	Fresh eggs-Chips	0.0604272	0.357179	0.943277	AFI
genus.Haemophilus.id.3698	Fresh eggs-Chips	0.0626731	0.339565	0.938843	AFI
genus.Halomonas.id.3616	Fresh eggs-Chips	-0.00463931	0.943688	0.99908	AFI
genus.Herbaspirillum.id.2972	Fresh eggs-Chips	0.134496	0.0398744	0.567693	AFI
genus.Holdemanella.id.11393	Fresh eggs-Chips	-0.0409821	0.53248	0.978324	AFI
genus.Holdemania.id.2157	Fresh eggs-Chips	-0.02006	0.760009	0.993859	AFI
genus.Howardella.id.2000	Fresh eggs-Chips	-0.0626169	0.340255	0.939175	AFI
genus.Hungatella.id.11306	Fresh eggs-Chips	-0.0496042	0.449849	0.966213	AFI
genus.Hydrobacter.id.14314	Fresh eggs-Chips	-0.0356553	0.587354	0.982836	AFI
genus.Idiomarina.id.3387	Fresh eggs-Chips	0.0549988	0.402065	0.955813	AFI
genus.Intestinibacter.id.11345	Fresh eggs-Chips	0.0486152	0.458944	0.968113	AFI
genus.Intestinimonas.id.2062	Fresh eggs-Chips	-0.0458804	0.484899	0.972326	AFI
genus.Lachnoclostridium.id.11308	Fresh eggs-Chips	0.114077	0.0816222	0.711438	AFI
genus.Lachnospira.id.2004	Fresh eggs-Chips	0.0572972	0.382664	0.950787	AFI
genus.LachnospiraceaeFCS020group.id.11314	Fresh eggs-Chips	-0.0182548	0.781188	0.995161	AFI
genus.LachnospiraceaeND3007group.id.11317	Fresh eggs-Chips	-0.0480528	0.464442	0.968973	AFI
genus.LachnospiraceaeNK4A136group.id.11319	Fresh eggs-Chips	-0.0118771	0.856485	0.997196	AFI
genus.LachnospiraceaeUCG.001.id.11321	Fresh eggs-Chips	0.00819689	0.900746	0.998156	AFI
genus.LachnospiraceaeUCG.003.id.11323	Fresh eggs-Chips	0.0106006	0.871862	0.997593	AFI
genus.LachnospiraceaeUCG.004.id.11324	Fresh eggs-Chips	0.109034	0.0961087	0.744569	AFI
genus.LachnospiraceaeUCG.010.id.11330	Fresh eggs-Chips	-0.0727787	0.267298	0.910361	AFI
genus.Lactobacillus.id.1837	Fresh eggs-Chips	-0.120297	0.0662383	0.669593	AFI
genus.Lelliottia.id.14638	Fresh eggs-Chips	-0.000959988	0.988346	1	AFI
genus.Marvinbryantia.id.2005	Fresh eggs-Chips	-0.0093381	0.887014	0.997885	AFI
genus.Massilia.id.2975	Fresh eggs-Chips	-0.0137807	0.833913	0.996646	AFI
genus.Megamonas.id.2184	Fresh eggs-Chips	-0.0134618	0.837585	0.996646	AFI
genus.Megasphaera.id.2185	Fresh eggs-Chips	0.0787859	0.229721	0.891564	AFI
genus.Methanobrevibacter.id.123	Fresh eggs-Chips	-0.139971	0.0324092	0.524559	AFI
genus.Methylobacterium.id.2497	Fresh eggs-Chips	0.087792	0.180649	0.855157	AFI
genus.Mitsuokella.id.2186	Fresh eggs-Chips	-0.016125	0.806178	0.99572	AFI
genus.Mogibacterium.id.1960	Fresh eggs-Chips	-0.046838	0.475822	0.971119	AFI
genus.Neisseria.id.3032	Fresh eggs-Chips	0.00183662	0.977706	0.999765	AFI
genus.Nocardiopsis.id.777	Fresh eggs-Chips	-0.0647823	0.323537	0.933793	AFI
genus.Odoribacter.id.952	Fresh eggs-Chips	-0.0711145	0.278413	0.915483	AFI
genus.Olsenella.id.822	Fresh eggs-Chips	-0.0809621	0.217249	0.883797	AFI
genus.Oscillibacter.id.2063	Fresh eggs-Chips	-0.0517101	0.431104	0.962007	AFI
genus.Oscillospira.id.2064	Fresh eggs-Chips	-0.0528115	0.421342	0.960414	AFI
genus.Oxalobacter.id.2978	Fresh eggs-Chips	-0.0526528	0.422741	0.96049	AFI
genus.Paeniclostridium.id.14378	Fresh eggs-Chips	-0.00375285	0.954465	0.999229	AFI
genus.Parabacteroides.id.954	Fresh eggs-Chips	0.0677484	0.30184	0.924598	AFI
genus.Paraprevotella.id.962	Fresh eggs-Chips	-0.000187315	0.997726	1	AFI
genus.Parasutterella.id.2892	Fresh eggs-Chips	0.00885296	0.892771	0.997995	AFI
genus.Parvimonas.id.1945	Fresh eggs-Chips	-0.142197	0.0296592	0.507202	AFI
genus.Pelagibacterium.id.2484	Fresh eggs-Chips	0.0626132	0.340284	0.939175	AFI
genus.Pelomonas.id.2945	Fresh eggs-Chips	-0.0267757	0.683664	0.98973	AFI
genus.Peptococcus.id.2037	Fresh eggs-Chips	-0.0528068	0.421383	0.960414	AFI
genus.Peptoniphilus.id.1946	Fresh eggs-Chips	-0.00870732	0.8946	0.998095	AFI
genus.Phascolarctobacterium.id.2168	Fresh eggs-Chips	0.104935	0.109335	0.768276	AFI
genus.Phreatobacter.id.11439	Fresh eggs-Chips	-0.0216639	0.741659	0.992822	AFI
genus.Porphyromonas.id.956	Fresh eggs-Chips	-0.0463079	0.480835	0.971658	AFI
genus.Prauserella.id.754	Fresh eggs-Chips	-0.0103398	0.874989	0.997674	AFI
genus.Prevotella.id.963	Fresh eggs-Chips	-0.00921635	0.888398	0.997885	AFI
genus.Prevotella2.id.11180	Fresh eggs-Chips	-0.035225	0.591621	0.983454	AFI
genus.Prevotella6.id.11181	Fresh eggs-Chips	0.00714044	0.913485	0.998494	AFI
genus.Prevotella7.id.11182	Fresh eggs-Chips	-0.0432168	0.510354	0.975529	AFI
genus.Prevotella9.id.11183	Fresh eggs-Chips	-0.0447677	0.495284	0.974162	AFI
genus.PrevotellaceaeNK3B31group.id.11185	Fresh eggs-Chips	-0.0134838	0.837441	0.996646	AFI
genus.PrevotellaceaeUCG.001.id.11186	Fresh eggs-Chips	-0.137847	0.0351504	0.541183	AFI
genus.Pseudobutyrivibrio.id.2010	Fresh eggs-Chips	0.0269635	0.681566	0.989613	AFI
genus.Pseudomonas.id.3723	Fresh eggs-Chips	0.0561312	0.392434	0.953711	AFI
genus.Psychrobacter.id.3716	Fresh eggs-Chips	-0.096571	0.140809	0.813899	AFI
genus.Pyramidobacter.id.3912	Fresh eggs-Chips	0.0132324	0.840432	0.996697	AFI
genus.Ralstonia.id.2909	Fresh eggs-Chips	0.0854243	0.192728	0.866352	AFI
genus.Rheinheimera.id.3426	Fresh eggs-Chips	0.0950331	0.147275	0.821866	AFI
genus.RikenellaceaeRC9gutgroup.id.11191	Fresh eggs-Chips	0.0166298	0.800236	0.995505	AFI
genus.Romboutsia.id.11347	Fresh eggs-Chips	-0.0210902	0.748089	0.993272	AFI
genus.Roseburia.id.2012	Fresh eggs-Chips	-0.00904589	0.890449	0.997885	AFI
genus.Rothia.id.646	Fresh eggs-Chips	0.0758119	0.248028	0.901164	AFI
genus.Ruminiclostridium5.id.11355	Fresh eggs-Chips	-0.0438171	0.504493	0.974472	AFI
genus.Ruminiclostridium6.id.11356	Fresh eggs-Chips	-0.111218	0.0896081	0.731543	AFI
genus.Ruminiclostridium9.id.11357	Fresh eggs-Chips	0.0298753	0.649124	0.988094	AFI
genus.RuminococcaceaeNK4A214group.id.11358	Fresh eggs-Chips	0.0298959	0.648898	0.988069	AFI
genus.RuminococcaceaeUCG.002.id.11360	Fresh eggs-Chips	0.0153612	0.815056	0.996092	AFI
genus.RuminococcaceaeUCG.003.id.11361	Fresh eggs-Chips	0.0358937	0.5846	0.982442	AFI
genus.RuminococcaceaeUCG.004.id.11362	Fresh eggs-Chips	0.00851579	0.896832	0.99814	AFI
genus.RuminococcaceaeUCG.005.id.11363	Fresh eggs-Chips	-0.0210958	0.748024	0.993259	AFI
genus.RuminococcaceaeUCG.009.id.11366	Fresh eggs-Chips	0.0392565	0.550158	0.980015	AFI
genus.RuminococcaceaeUCG.010.id.11367	Fresh eggs-Chips	-0.00843899	0.897757	0.99814	AFI
genus.RuminococcaceaeUCG.013.id.11370	Fresh eggs-Chips	0.0718038	0.273772	0.913379	AFI
genus.RuminococcaceaeUCG.014.id.11371	Fresh eggs-Chips	0.00021869	0.997349	1	AFI
genus.Ruminococcus1.id.11373	Fresh eggs-Chips	-0.083244	0.204364	0.874287	AFI
genus.Ruminococcus2.id.11374	Fresh eggs-Chips	-0.023249	0.723308	0.9918	AFI
genus.Saccharopolyspora.id.757	Fresh eggs-Chips	-0.0209821	0.749514	0.99332	AFI
genus.Sellimonas.id.14369	Fresh eggs-Chips	-0.0176516	0.788243	0.995505	AFI
genus.Senegalimassilia.id.11160	Fresh eggs-Chips	-0.0163493	0.803536	0.995621	AFI
genus.Simplicispira.id.2957	Fresh eggs-Chips	0.0326035	0.619754	0.985732	AFI
genus.Slackia.id.825	Fresh eggs-Chips	-0.094593	0.149166	0.824138	AFI
genus.Solobacterium.id.2161	Fresh eggs-Chips	-0.0610173	0.352758	0.942404	AFI
genus.Sphingomonas.id.2852	Fresh eggs-Chips	-0.0232921	0.723009	0.991791	AFI
genus.Staphylococcus.id.1780	Fresh eggs-Chips	-0.10737	0.101341	0.754185	AFI
genus.Stenotrophomonas.id.3818	Fresh eggs-Chips	0.0766379	0.242897	0.898677	AFI
genus.Streptococcus.id.1853	Fresh eggs-Chips	0.0974715	0.137049	0.80876	AFI
genus.Subdoligranulum.id.2070	Fresh eggs-Chips	0.0414822	0.527486	0.977742	AFI
genus.Sutterella.id.2896	Fresh eggs-Chips	-0.0108863	0.868345	0.997434	AFI
genus.Terrisporobacter.id.11348	Fresh eggs-Chips	-0.0278879	0.671053	0.989052	AFI
genus.Turicibacter.id.2162	Fresh eggs-Chips	0.0646385	0.324863	0.934178	AFI
genus.Tyzzerella.id.11334	Fresh eggs-Chips	-0.0371557	0.571717	0.98188	AFI
genus.Tyzzerella3.id.11335	Fresh eggs-Chips	0.0475746	0.468623	0.969667	AFI
genus.Tyzzerella4.id.11336	Fresh eggs-Chips	-0.0310319	0.636497	0.987347	AFI
genus.unknowngenus.id.1000000005	Fresh eggs-Chips	-0.05284	0.420812	0.960285	AFI
genus.unknowngenus.id.1000000017	Fresh eggs-Chips	0.0123829	0.850444	0.997127	AFI
genus.unknowngenus.id.1000001215	Fresh eggs-Chips	0.0233033	0.72288	0.991773	AFI
genus.unknowngenus.id.1000003999	Fresh eggs-Chips	-0.0238929	0.716167	0.991083	AFI
genus.unknowngenus.id.1000005472	Fresh eggs-Chips	-0.0361859	0.581544	0.98232	AFI
genus.unknowngenus.id.1000005479	Fresh eggs-Chips	-0.0294229	0.65409	0.988471	AFI
genus.unknowngenus.id.1000010972	Fresh eggs-Chips	0.0889576	0.175038	0.850117	AFI
genus.unknowngenus.id.1000013899	Fresh eggs-Chips	0.0722669	0.2709	0.911781	AFI
genus.unknowngenus.id.1000043796	Fresh eggs-Chips	0.019292	0.769096	0.994569	AFI
genus.unknowngenus.id.1252	Fresh eggs-Chips	0.135137	0.0388653	0.561404	AFI
genus.unknowngenus.id.1868	Fresh eggs-Chips	-0.0898483	0.170741	0.845932	AFI
genus.unknowngenus.id.2001	Fresh eggs-Chips	0.0406595	0.535985	0.978439	AFI
genus.unknowngenus.id.2041	Fresh eggs-Chips	-0.0774284	0.238057	0.8959	AFI
genus.unknowngenus.id.2071	Fresh eggs-Chips	-0.0847271	0.196545	0.869367	AFI
genus.unknowngenus.id.2393	Fresh eggs-Chips	0.072863	0.266743	0.910271	AFI
genus.unknowngenus.id.826	Fresh eggs-Chips	-0.055587	0.397045	0.954665	AFI
genus.unknowngenus.id.964	Fresh eggs-Chips	-0.0343011	0.601636	0.984372	AFI
genus.Veillonella.id.2198	Fresh eggs-Chips	0.105806	0.106411	0.763025	AFI
genus.Vibrionimonas.id.13914	Fresh eggs-Chips	0.00432463	0.947537	0.999098	AFI
genus.Weissella.id.1843	Fresh eggs-Chips	-0.00266174	0.967695	0.999624	AFI
genus.Clostridiuminnocuumgroup.id.14397	Fresh eggs-Other puffed foods	0.0887426	0.347248	0.941322	AFI
genus.Eubacteriumbrachygroup.id.11296	Fresh eggs-Other puffed foods	-0.031182	0.741541	0.992822	AFI
genus.Eubacteriumcoprostanoligenesgroup.id.11375	Fresh eggs-Other puffed foods	0.0126324	0.893745	0.998085	AFI
genus.Eubacteriumeligensgroup.id.14372	Fresh eggs-Other puffed foods	0.0476418	0.614223	0.98552	AFI
genus.Eubacteriumfissicatenagroup.id.14373	Fresh eggs-Other puffed foods	0.0363662	0.700475	0.990893	AFI
genus.Eubacteriumhalliigroup.id.11338	Fresh eggs-Other puffed foods	-0.138187	0.14243	0.815879	AFI
genus.Eubacteriumnodatumgroup.id.11297	Fresh eggs-Other puffed foods	-0.0799619	0.397165	0.954696	AFI
genus.Eubacteriumrectalegroup.id.14374	Fresh eggs-Other puffed foods	0.0826593	0.381394	0.950406	AFI
genus.Eubacteriumruminantiumgroup.id.11340	Fresh eggs-Other puffed foods	0.14602	0.120994	0.786237	AFI
genus.Eubacteriumventriosumgroup.id.11341	Fresh eggs-Other puffed foods	0.138519	0.141466	0.814673	AFI
genus.Eubacteriumxylanophilumgroup.id.14375	Fresh eggs-Other puffed foods	-0.0498127	0.598162	0.983947	AFI
genus.Ruminococcusgauvreauiigroup.id.11342	Fresh eggs-Other puffed foods	0.0827079	0.381113	0.950282	AFI
genus.Ruminococcusgnavusgroup.id.14376	Fresh eggs-Other puffed foods	0.0117738	0.900931	0.998156	AFI
genus.Ruminococcustorquesgroup.id.14377	Fresh eggs-Other puffed foods	0.0610883	0.517949	0.976464	AFI
genus.Abiotrophia.id.1803	Fresh eggs-Other puffed foods	-0.00693789	0.941539	0.999069	AFI
genus.Acidaminococcus.id.2167	Fresh eggs-Other puffed foods	-0.0187238	0.843044	0.996886	AFI
genus.Acinetobacter.id.3711	Fresh eggs-Other puffed foods	-0.00862275	0.927368	0.998788	AFI
genus.Actinomyces.id.423	Fresh eggs-Other puffed foods	-0.0042567	0.964125	0.999417	AFI
genus.Adlercreutzia.id.812	Fresh eggs-Other puffed foods	-0.0406999	0.666794	0.988648	AFI
genus.Akkermansia.id.4037	Fresh eggs-Other puffed foods	0.0597031	0.527498	0.977742	AFI
genus.Aliihoeflea.id.2512	Fresh eggs-Other puffed foods	-0.0910431	0.334854	0.937059	AFI
genus.Alistipes.id.968	Fresh eggs-Other puffed foods	0.0852919	0.366374	0.946196	AFI
genus.Allisonella.id.2174	Fresh eggs-Other puffed foods	0.167259	0.075331	0.695737	AFI
genus.Alloprevotella.id.961	Fresh eggs-Other puffed foods	-0.182528	0.0520384	0.621923	AFI
genus.Anaerofilum.id.2053	Fresh eggs-Other puffed foods	0.0403435	0.66954	0.988956	AFI
genus.Anaerostipes.id.1991	Fresh eggs-Other puffed foods	0.110014	0.243538	0.898928	AFI
genus.Anaerotruncus.id.2054	Fresh eggs-Other puffed foods	0.0703064	0.456728	0.967629	AFI
genus.Atopobium.id.814	Fresh eggs-Other puffed foods	-0.0300642	0.750497	0.99332	AFI
genus.Bacteroides.id.918	Fresh eggs-Other puffed foods	0.06914	0.464245	0.968973	AFI
genus.Barnesiella.id.944	Fresh eggs-Other puffed foods	-0.147121	0.118192	0.782608	AFI
genus.Bifidobacterium.id.436	Fresh eggs-Other puffed foods	0.0671635	0.477137	0.971281	AFI
genus.Bilophila.id.3170	Fresh eggs-Other puffed foods	0.0364796	0.699586	0.990841	AFI
genus.Blastomonas.id.2845	Fresh eggs-Other puffed foods	-0.0955874	0.311211	0.928419	AFI
genus.Blautia.id.1992	Fresh eggs-Other puffed foods	0.0775399	0.411653	0.958443	AFI
genus.Brachybacterium.id.535	Fresh eggs-Other puffed foods	-0.0278852	0.768049	0.994471	AFI
genus.Bradyrhizobium.id.2448	Fresh eggs-Other puffed foods	0.109666	0.245041	0.899571	AFI
genus.Brevibacterium.id.522	Fresh eggs-Other puffed foods	0.0597679	0.527049	0.977693	AFI
genus.Brevundimonas.id.2390	Fresh eggs-Other puffed foods	-0.18695	0.0465329	0.599529	AFI
genus.Brochothrix.id.1738	Fresh eggs-Other puffed foods	-0.115563	0.220462	0.8861	AFI
genus.Brucella.id.2457	Fresh eggs-Other puffed foods	-0.0530933	0.574255	0.982119	AFI
genus.Butyricicoccus.id.2055	Fresh eggs-Other puffed foods	0.0511168	0.588605	0.982912	AFI
genus.Butyricimonas.id.945	Fresh eggs-Other puffed foods	0.0456491	0.629129	0.987045	AFI
genus.CandidatusSoleaferrea.id.11350	Fresh eggs-Other puffed foods	0.0241267	0.798599	0.995505	AFI
genus.CandidatusStoquefichus.id.11379	Fresh eggs-Other puffed foods	0.00112999	0.990499	1	AFI
genus.Catabacter.id.11282	Fresh eggs-Other puffed foods	0.106021	0.261153	0.907226	AFI
genus.Catenibacterium.id.2153	Fresh eggs-Other puffed foods	-0.108329	0.250866	0.902446	AFI
genus.Cetobacterium.id.2209	Fresh eggs-Other puffed foods	0.0277232	0.769359	0.994619	AFI
genus.Christensenella.id.1867	Fresh eggs-Other puffed foods	-0.0434297	0.645909	0.987797	AFI
genus.ChristensenellaceaeR.7group.id.11283	Fresh eggs-Other puffed foods	0.0387558	0.681826	0.989613	AFI
genus.Chryseobacterium.id.1126	Fresh eggs-Other puffed foods	0.0385371	0.683525	0.98973	AFI
genus.Cloacibacillus.id.3908	Fresh eggs-Other puffed foods	-0.0994026	0.292224	0.921413	AFI
genus.Clostridiumsensustricto1.id.1873	Fresh eggs-Other puffed foods	-0.206748	0.0274764	0.493351	AFI
genus.Collinsella.id.815	Fresh eggs-Other puffed foods	-0.26558	0.00440203	0.20768	AFI
genus.Comamonas.id.2925	Fresh eggs-Other puffed foods	0.0590308	0.532164	0.978271	AFI
genus.Coprobacillus.id.2154	Fresh eggs-Other puffed foods	0.00257184	0.978334	0.999769	AFI
genus.Coprococcus1.id.11301	Fresh eggs-Other puffed foods	0.110451	0.24166	0.897988	AFI
genus.Coprococcus2.id.11302	Fresh eggs-Other puffed foods	0.0126972	0.893203	0.998041	AFI
genus.Coprococcus3.id.11303	Fresh eggs-Other puffed foods	0.0460785	0.625904	0.986709	AFI
genus.Corynebacterium.id.449	Fresh eggs-Other puffed foods	-0.0683542	0.469347	0.969948	AFI
genus.Corynebacterium1.id.11143	Fresh eggs-Other puffed foods	0.0144874	0.87825	0.997674	AFI
genus.DefluviitaleaceaeUCG.011.id.11287	Fresh eggs-Other puffed foods	0.0345356	0.714885	0.991083	AFI
genus.Delftia.id.2927	Fresh eggs-Other puffed foods	0.00564995	0.952383	0.999123	AFI
genus.Desulfovibrio.id.3173	Fresh eggs-Other puffed foods	-0.048711	0.606288	0.98488	AFI
genus.Dialister.id.2183	Fresh eggs-Other puffed foods	0.0293919	0.755899	0.993579	AFI
genus.Dielma.id.11380	Fresh eggs-Other puffed foods	0.0382617	0.685667	0.989963	AFI
genus.Dorea.id.1997	Fresh eggs-Other puffed foods	0.0608858	0.519339	0.976616	AFI
genus.Eggerthella.id.819	Fresh eggs-Other puffed foods	0.0640287	0.497975	0.974162	AFI
genus.Eisenbergiella.id.11304	Fresh eggs-Other puffed foods	0.059695	0.527554	0.977742	AFI
genus.Enhydrobacter.id.3713	Fresh eggs-Other puffed foods	-0.0830238	0.379292	0.949461	AFI
genus.Enterococcus.id.1831	Fresh eggs-Other puffed foods	-0.084652	0.369991	0.946939	AFI
genus.Enterorhabdus.id.820	Fresh eggs-Other puffed foods	-0.0260465	0.782954	0.995161	AFI
genus.Erysipelatoclostridium.id.11381	Fresh eggs-Other puffed foods	0.0289302	0.759617	0.993859	AFI
genus.ErysipelotrichaceaeUCG.003.id.11384	Fresh eggs-Other puffed foods	0.146344	0.120165	0.785105	AFI
genus.Escherichia.Shigella.id.3504	Fresh eggs-Other puffed foods	-0.0868391	0.35772	0.943414	AFI
genus.Eubacterium.id.1932	Fresh eggs-Other puffed foods	0.0145927	0.877371	0.997674	AFI
genus.Ezakiella.id.11289	Fresh eggs-Other puffed foods	-0.0908487	0.33589	0.937471	AFI
genus.Faecalibacterium.id.2057	Fresh eggs-Other puffed foods	0.0722343	0.444454	0.965164	AFI
genus.Faecalitalea.id.11392	Fresh eggs-Other puffed foods	0.0500314	0.596554	0.983764	AFI
genus.FamilyXIIIAD3011group.id.11293	Fresh eggs-Other puffed foods	0.0213969	0.820983	0.99637	AFI
genus.FamilyXIIIUCG.001.id.11294	Fresh eggs-Other puffed foods	0.10777	0.253331	0.903284	AFI
genus.Flavobacterium.id.1142	Fresh eggs-Other puffed foods	-0.132606	0.159382	0.835136	AFI
genus.Flavonifractor.id.2059	Fresh eggs-Other puffed foods	0.0705656	0.455067	0.967519	AFI
genus.Fusicatenibacter.id.11305	Fresh eggs-Other puffed foods	0.1861	0.0475522	0.604085	AFI
genus.Fusobacterium.id.2210	Fresh eggs-Other puffed foods	-0.179417	0.0562248	0.638228	AFI
genus.Gemella.id.1733	Fresh eggs-Other puffed foods	-0.100091	0.288882	0.919927	AFI
genus.Gordonibacter.id.821	Fresh eggs-Other puffed foods	0.0476499	0.614162	0.98552	AFI
genus.Granulicatella.id.1821	Fresh eggs-Other puffed foods	0.0188939	0.841636	0.996835	AFI
genus.Haemophilus.id.3698	Fresh eggs-Other puffed foods	0.0836881	0.375481	0.948273	AFI
genus.Halomonas.id.3616	Fresh eggs-Other puffed foods	-0.0313359	0.740311	0.992741	AFI
genus.Herbaspirillum.id.2972	Fresh eggs-Other puffed foods	-0.154428	0.100859	0.75322	AFI
genus.Holdemanella.id.11393	Fresh eggs-Other puffed foods	-0.132314	0.160308	0.836177	AFI
genus.Holdemania.id.2157	Fresh eggs-Other puffed foods	0.0206112	0.827454	0.996516	AFI
genus.Howardella.id.2000	Fresh eggs-Other puffed foods	-0.0256171	0.786445	0.995436	AFI
genus.Hungatella.id.11306	Fresh eggs-Other puffed foods	-0.0132885	0.888259	0.997885	AFI
genus.Hydrobacter.id.14314	Fresh eggs-Other puffed foods	0.00161601	0.986398	1	AFI
genus.Idiomarina.id.3387	Fresh eggs-Other puffed foods	0.0922339	0.328551	0.935391	AFI
genus.Intestinibacter.id.11345	Fresh eggs-Other puffed foods	-0.0928414	0.325364	0.934461	AFI
genus.Intestinimonas.id.2062	Fresh eggs-Other puffed foods	-0.0783014	0.407065	0.956883	AFI
genus.Lachnoclostridium.id.11308	Fresh eggs-Other puffed foods	0.12453	0.186526	0.860826	AFI
genus.Lachnospira.id.2004	Fresh eggs-Other puffed foods	0.103307	0.273608	0.913235	AFI
genus.LachnospiraceaeFCS020group.id.11314	Fresh eggs-Other puffed foods	0.101152	0.28378	0.917817	AFI
genus.LachnospiraceaeND3007group.id.11317	Fresh eggs-Other puffed foods	-0.184626	0.049363	0.611212	AFI
genus.LachnospiraceaeNK4A136group.id.11319	Fresh eggs-Other puffed foods	0.0906867	0.336755	0.937773	AFI
genus.LachnospiraceaeUCG.001.id.11321	Fresh eggs-Other puffed foods	0.0528503	0.576011	0.982165	AFI
genus.LachnospiraceaeUCG.003.id.11323	Fresh eggs-Other puffed foods	-0.0517081	0.584294	0.982407	AFI
genus.LachnospiraceaeUCG.004.id.11324	Fresh eggs-Other puffed foods	0.121184	0.19871	0.870826	AFI
genus.LachnospiraceaeUCG.010.id.11330	Fresh eggs-Other puffed foods	0.0738867	0.434083	0.962891	AFI
genus.Lactobacillus.id.1837	Fresh eggs-Other puffed foods	-0.128183	0.173856	0.848769	AFI
genus.Lelliottia.id.14638	Fresh eggs-Other puffed foods	-0.0674713	0.475116	0.971035	AFI
genus.Marvinbryantia.id.2005	Fresh eggs-Other puffed foods	-0.01874	0.842909	0.996885	AFI
genus.Massilia.id.2975	Fresh eggs-Other puffed foods	0.0379134	0.688379	0.990068	AFI
genus.Megamonas.id.2184	Fresh eggs-Other puffed foods	-0.00087078	0.992686	1	AFI
genus.Megasphaera.id.2185	Fresh eggs-Other puffed foods	-0.097977	0.299227	0.923681	AFI
genus.Methanobrevibacter.id.123	Fresh eggs-Other puffed foods	-0.153755	0.102365	0.755838	AFI
genus.Methylobacterium.id.2497	Fresh eggs-Other puffed foods	-0.0420445	0.656473	0.988471	AFI
genus.Mitsuokella.id.2186	Fresh eggs-Other puffed foods	0.122691	0.193153	0.866963	AFI
genus.Mogibacterium.id.1960	Fresh eggs-Other puffed foods	0.0173792	0.854188	0.997168	AFI
genus.Neisseria.id.3032	Fresh eggs-Other puffed foods	-0.0692291	0.463669	0.968873	AFI
genus.Nocardiopsis.id.777	Fresh eggs-Other puffed foods	-0.0504445	0.593523	0.983487	AFI
genus.Odoribacter.id.952	Fresh eggs-Other puffed foods	-0.0573945	0.543608	0.979322	AFI
genus.Olsenella.id.822	Fresh eggs-Other puffed foods	0.0146737	0.876696	0.997674	AFI
genus.Oscillibacter.id.2063	Fresh eggs-Other puffed foods	-0.0395658	0.675547	0.989223	AFI
genus.Oscillospira.id.2064	Fresh eggs-Other puffed foods	-0.158	0.0931488	0.739333	AFI
genus.Oxalobacter.id.2978	Fresh eggs-Other puffed foods	-0.0169417	0.857819	0.997264	AFI
genus.Paeniclostridium.id.14378	Fresh eggs-Other puffed foods	0.0548187	0.561865	0.980963	AFI
genus.Parabacteroides.id.954	Fresh eggs-Other puffed foods	0.112728	0.232051	0.892778	AFI
genus.Paraprevotella.id.962	Fresh eggs-Other puffed foods	-0.0662887	0.482904	0.971977	AFI
genus.Parasutterella.id.2892	Fresh eggs-Other puffed foods	0.0171118	0.856407	0.997196	AFI
genus.Parvimonas.id.1945	Fresh eggs-Other puffed foods	-0.182382	0.0522287	0.622355	AFI
genus.Pelagibacterium.id.2484	Fresh eggs-Other puffed foods	-0.0679249	0.472148	0.970503	AFI
genus.Pelomonas.id.2945	Fresh eggs-Other puffed foods	-0.124149	0.187885	0.862129	AFI
genus.Peptococcus.id.2037	Fresh eggs-Other puffed foods	-0.044345	0.638966	0.987347	AFI
genus.Peptoniphilus.id.1946	Fresh eggs-Other puffed foods	-0.169567	0.071347	0.685068	AFI
genus.Phascolarctobacterium.id.2168	Fresh eggs-Other puffed foods	0.174225	0.0638291	0.662477	AFI
genus.Phreatobacter.id.11439	Fresh eggs-Other puffed foods	-0.0141309	0.881224	0.997674	AFI
genus.Porphyromonas.id.956	Fresh eggs-Other puffed foods	-0.0879326	0.35168	0.942336	AFI
genus.Prauserella.id.754	Fresh eggs-Other puffed foods	-0.00391649	0.966993	0.999607	AFI
genus.Prevotella.id.963	Fresh eggs-Other puffed foods	-0.0315465	0.738628	0.992707	AFI
genus.Prevotella2.id.11180	Fresh eggs-Other puffed foods	-0.0881837	0.350303	0.941978	AFI
genus.Prevotella6.id.11181	Fresh eggs-Other puffed foods	-0.0708491	0.453254	0.967151	AFI
genus.Prevotella7.id.11182	Fresh eggs-Other puffed foods	-0.100091	0.288882	0.919927	AFI
genus.Prevotella9.id.11183	Fresh eggs-Other puffed foods	-0.192029	0.040818	0.572344	AFI
genus.PrevotellaceaeNK3B31group.id.11185	Fresh eggs-Other puffed foods	-0.128637	0.172328	0.847304	AFI
genus.PrevotellaceaeUCG.001.id.11186	Fresh eggs-Other puffed foods	-0.0603916	0.52274	0.976913	AFI
genus.Pseudobutyrivibrio.id.2010	Fresh eggs-Other puffed foods	0.0135477	0.886093	0.997885	AFI
genus.Pseudomonas.id.3723	Fresh eggs-Other puffed foods	0.0111662	0.906021	0.998156	AFI
genus.Psychrobacter.id.3716	Fresh eggs-Other puffed foods	-0.057192	0.545032	0.979467	AFI
genus.Pyramidobacter.id.3912	Fresh eggs-Other puffed foods	-0.0328669	0.728108	0.992306	AFI
genus.Ralstonia.id.2909	Fresh eggs-Other puffed foods	0.147591	0.117012	0.780815	AFI
genus.Rheinheimera.id.3426	Fresh eggs-Other puffed foods	-0.052421	0.579118	0.98232	AFI
genus.RikenellaceaeRC9gutgroup.id.11191	Fresh eggs-Other puffed foods	-0.0273344	0.772505	0.994797	AFI
genus.Romboutsia.id.11347	Fresh eggs-Other puffed foods	-0.0240619	0.799129	0.995505	AFI
genus.Roseburia.id.2012	Fresh eggs-Other puffed foods	0.129333	0.170002	0.845562	AFI
genus.Rothia.id.646	Fresh eggs-Other puffed foods	0.135603	0.1501	0.824992	AFI
genus.Ruminiclostridium5.id.11355	Fresh eggs-Other puffed foods	-0.00779652	0.934314	0.998788	AFI
genus.Ruminiclostridium6.id.11356	Fresh eggs-Other puffed foods	-0.0165448	0.861117	0.997264	AFI
genus.Ruminiclostridium9.id.11357	Fresh eggs-Other puffed foods	-0.00574715	0.951565	0.999098	AFI
genus.RuminococcaceaeNK4A214group.id.11358	Fresh eggs-Other puffed foods	0.0560823	0.552872	0.980327	AFI
genus.RuminococcaceaeUCG.002.id.11360	Fresh eggs-Other puffed foods	0.0281444	0.765955	0.994301	AFI
genus.RuminococcaceaeUCG.003.id.11361	Fresh eggs-Other puffed foods	-0.0583423	0.536965	0.978534	AFI
genus.RuminococcaceaeUCG.004.id.11362	Fresh eggs-Other puffed foods	0.0255766	0.786775	0.995436	AFI
genus.RuminococcaceaeUCG.005.id.11363	Fresh eggs-Other puffed foods	0.028274	0.764908	0.994197	AFI
genus.RuminococcaceaeUCG.009.id.11366	Fresh eggs-Other puffed foods	0.110978	0.239413	0.896652	AFI
genus.RuminococcaceaeUCG.010.id.11367	Fresh eggs-Other puffed foods	0.086831	0.357765	0.943414	AFI
genus.RuminococcaceaeUCG.013.id.11370	Fresh eggs-Other puffed foods	0.0457868	0.628094	0.986962	AFI
genus.RuminococcaceaeUCG.014.id.11371	Fresh eggs-Other puffed foods	0.000303761	0.997471	1	AFI
genus.Ruminococcus1.id.11373	Fresh eggs-Other puffed foods	-0.00739961	0.937653	0.998992	AFI
genus.Ruminococcus2.id.11374	Fresh eggs-Other puffed foods	0.0622709	0.509866	0.975339	AFI
genus.Saccharopolyspora.id.757	Fresh eggs-Other puffed foods	-0.0555234	0.556841	0.980576	AFI
genus.Sellimonas.id.14369	Fresh eggs-Other puffed foods	0.0804641	0.3942	0.954239	AFI
genus.Senegalimassilia.id.11160	Fresh eggs-Other puffed foods	-0.0362204	0.701619	0.990949	AFI
genus.Simplicispira.id.2957	Fresh eggs-Other puffed foods	-0.100043	0.289117	0.920066	AFI
genus.Slackia.id.825	Fresh eggs-Other puffed foods	-0.115425	0.221015	0.886293	AFI
genus.Solobacterium.id.2161	Fresh eggs-Other puffed foods	-0.124465	0.186757	0.86109	AFI
genus.Sphingomonas.id.2852	Fresh eggs-Other puffed foods	-0.00564995	0.952383	0.999123	AFI
genus.Staphylococcus.id.1780	Fresh eggs-Other puffed foods	-0.227063	0.0152854	0.389275	AFI
genus.Stenotrophomonas.id.3818	Fresh eggs-Other puffed foods	0.0605213	0.521847	0.97676	AFI
genus.Streptococcus.id.1853	Fresh eggs-Other puffed foods	0.0372005	0.693943	0.990587	AFI
genus.Subdoligranulum.id.2070	Fresh eggs-Other puffed foods	-0.113343	0.229499	0.891434	AFI
genus.Sutterella.id.2896	Fresh eggs-Other puffed foods	-0.0336526	0.721871	0.991688	AFI
genus.Terrisporobacter.id.11348	Fresh eggs-Other puffed foods	-0.188093	0.0451928	0.5933	AFI
genus.Turicibacter.id.2162	Fresh eggs-Other puffed foods	-0.0133614	0.88765	0.997885	AFI
genus.Tyzzerella.id.11334	Fresh eggs-Other puffed foods	0.030372	0.748027	0.993259	AFI
genus.Tyzzerella3.id.11335	Fresh eggs-Other puffed foods	0.0479658	0.611814	0.985383	AFI
genus.Tyzzerella4.id.11336	Fresh eggs-Other puffed foods	-0.00334137	0.971843	0.999733	AFI
genus.unknowngenus.id.1000000005	Fresh eggs-Other puffed foods	0.0821004	0.38463	0.951548	AFI
genus.unknowngenus.id.1000000017	Fresh eggs-Other puffed foods	-0.140536	0.135719	0.806939	AFI
genus.unknowngenus.id.1000001215	Fresh eggs-Other puffed foods	0.0503149	0.594473	0.983557	AFI
genus.unknowngenus.id.1000003999	Fresh eggs-Other puffed foods	0.0420283	0.656597	0.988471	AFI
genus.unknowngenus.id.1000005472	Fresh eggs-Other puffed foods	-0.0646605	0.493737	0.974024	AFI
genus.unknowngenus.id.1000005479	Fresh eggs-Other puffed foods	-0.0221745	0.814591	0.996092	AFI
genus.unknowngenus.id.1000010972	Fresh eggs-Other puffed foods	-0.00334947	0.971775	0.999733	AFI
genus.unknowngenus.id.1000013899	Fresh eggs-Other puffed foods	-0.0753124	0.425248	0.961005	AFI
genus.unknowngenus.id.1000043796	Fresh eggs-Other puffed foods	-0.0719913	0.445991	0.965416	AFI
genus.unknowngenus.id.1252	Fresh eggs-Other puffed foods	0.0463215	0.624082	0.986354	AFI
genus.unknowngenus.id.1868	Fresh eggs-Other puffed foods	-0.0311577	0.741735	0.992822	AFI
genus.unknowngenus.id.2001	Fresh eggs-Other puffed foods	-0.028112	0.766216	0.994307	AFI
genus.unknowngenus.id.2041	Fresh eggs-Other puffed foods	-0.104319	0.268915	0.910788	AFI
genus.unknowngenus.id.2071	Fresh eggs-Other puffed foods	-0.107867	0.252901	0.9031	AFI
genus.unknowngenus.id.2393	Fresh eggs-Other puffed foods	0.12214	0.195172	0.86871	AFI
genus.unknowngenus.id.826	Fresh eggs-Other puffed foods	-0.0234382	0.80423	0.995631	AFI
genus.unknowngenus.id.964	Fresh eggs-Other puffed foods	0.0502987	0.594592	0.983557	AFI
genus.Veillonella.id.2198	Fresh eggs-Other puffed foods	0.122983	0.192091	0.865782	AFI
genus.Vibrionimonas.id.13914	Fresh eggs-Other puffed foods	0.02488	0.79245	0.995505	AFI
genus.Weissella.id.1843	Fresh eggs-Other puffed foods	0.000222758	0.998154	1	AFI
genus.Clostridiuminnocuumgroup.id.14397	Fresh eggs-Preserved fruit	0.00310218	0.953929	0.999229	AFI
genus.Eubacteriumbrachygroup.id.11296	Fresh eggs-Preserved fruit	-0.0196078	0.715093	0.991083	AFI
genus.Eubacteriumcoprostanoligenesgroup.id.11375	Fresh eggs-Preserved fruit	-0.0985527	0.065936	0.668808	AFI
genus.Eubacteriumeligensgroup.id.14372	Fresh eggs-Preserved fruit	-0.0937008	0.080461	0.708533	AFI
genus.Eubacteriumfissicatenagroup.id.14373	Fresh eggs-Preserved fruit	0.0701776	0.190895	0.864725	AFI
genus.Eubacteriumhalliigroup.id.11338	Fresh eggs-Preserved fruit	-0.0134191	0.802645	0.995505	AFI
genus.Eubacteriumnodatumgroup.id.11297	Fresh eggs-Preserved fruit	0.0140048	0.794319	0.995505	AFI
genus.Eubacteriumrectalegroup.id.14374	Fresh eggs-Preserved fruit	0.0631527	0.239173	0.896589	AFI
genus.Eubacteriumruminantiumgroup.id.11340	Fresh eggs-Preserved fruit	0.000554717	0.991761	1	AFI
genus.Eubacteriumventriosumgroup.id.11341	Fresh eggs-Preserved fruit	0.064595	0.228597	0.89092	AFI
genus.Eubacteriumxylanophilumgroup.id.14375	Fresh eggs-Preserved fruit	-0.0479308	0.372006	0.947182	AFI
genus.Ruminococcusgauvreauiigroup.id.11342	Fresh eggs-Preserved fruit	0.0077618	0.885118	0.997884	AFI
genus.Ruminococcusgnavusgroup.id.14376	Fresh eggs-Preserved fruit	-0.085681	0.110051	0.769494	AFI
genus.Ruminococcustorquesgroup.id.14377	Fresh eggs-Preserved fruit	-0.0682665	0.203184	0.87383	AFI
genus.Abiotrophia.id.1803	Fresh eggs-Preserved fruit	0.0137779	0.79758	0.995505	AFI
genus.Acidaminococcus.id.2167	Fresh eggs-Preserved fruit	0.059566	0.267095	0.910339	AFI
genus.Acinetobacter.id.3711	Fresh eggs-Preserved fruit	-0.0493404	0.357914	0.943414	AFI
genus.Actinomyces.id.423	Fresh eggs-Preserved fruit	-0.0172086	0.7487	0.99332	AFI
genus.Adlercreutzia.id.812	Fresh eggs-Preserved fruit	-0.0393342	0.463881	0.968902	AFI
genus.Akkermansia.id.4037	Fresh eggs-Preserved fruit	0.0473304	0.377851	0.949244	AFI
genus.Aliihoeflea.id.2512	Fresh eggs-Preserved fruit	0.0181151	0.735942	0.992629	AFI
genus.Alistipes.id.968	Fresh eggs-Preserved fruit	0.0118512	0.825309	0.996458	AFI
genus.Allisonella.id.2174	Fresh eggs-Preserved fruit	0.104714	0.0506334	0.616187	AFI
genus.Alloprevotella.id.961	Fresh eggs-Preserved fruit	0.00327749	0.951352	0.999098	AFI
genus.Anaerofilum.id.2053	Fresh eggs-Preserved fruit	-0.0563983	0.293413	0.92205	AFI
genus.Anaerostipes.id.1991	Fresh eggs-Preserved fruit	0.0514567	0.337823	0.93821	AFI
genus.Anaerotruncus.id.2054	Fresh eggs-Preserved fruit	-0.0120779	0.822023	0.996391	AFI
genus.Atopobium.id.814	Fresh eggs-Preserved fruit	-0.0771773	0.150217	0.825006	AFI
genus.Bacteroides.id.918	Fresh eggs-Preserved fruit	0.0922292	0.0853464	0.721238	AFI
genus.Barnesiella.id.944	Fresh eggs-Preserved fruit	-0.092623	0.0840162	0.71796	AFI
genus.Bifidobacterium.id.436	Fresh eggs-Preserved fruit	0.0719203	0.179994	0.854157	AFI
genus.Bilophila.id.3170	Fresh eggs-Preserved fruit	0.0911293	0.0891513	0.730397	AFI
genus.Blastomonas.id.2845	Fresh eggs-Preserved fruit	0.00251613	0.962643	0.999417	AFI
genus.Blautia.id.1992	Fresh eggs-Preserved fruit	-0.0207396	0.699284	0.990841	AFI
genus.Brachybacterium.id.535	Fresh eggs-Preserved fruit	0.0192233	0.720444	0.991653	AFI
genus.Bradyrhizobium.id.2448	Fresh eggs-Preserved fruit	0.00883453	0.869309	0.997449	AFI
genus.Brevibacterium.id.522	Fresh eggs-Preserved fruit	0.00782701	0.88416	0.997808	AFI
genus.Brevundimonas.id.2390	Fresh eggs-Preserved fruit	0.0189837	0.723655	0.991833	AFI
genus.Brochothrix.id.1738	Fresh eggs-Preserved fruit	-0.0543189	0.311601	0.928651	AFI
genus.Brucella.id.2457	Fresh eggs-Preserved fruit	-0.0027191	0.959614	0.99941	AFI
genus.Butyricicoccus.id.2055	Fresh eggs-Preserved fruit	-0.00346437	0.948557	0.999098	AFI
genus.Butyricimonas.id.945	Fresh eggs-Preserved fruit	0.00240857	0.964239	0.999417	AFI
genus.CandidatusSoleaferrea.id.11350	Fresh eggs-Preserved fruit	-0.0189771	0.723878	0.991887	AFI
genus.CandidatusStoquefichus.id.11379	Fresh eggs-Preserved fruit	0.0162667	0.762029	0.994028	AFI
genus.Catabacter.id.11282	Fresh eggs-Preserved fruit	0.0366095	0.495431	0.974162	AFI
genus.Catenibacterium.id.2153	Fresh eggs-Preserved fruit	-0.0117298	0.827155	0.996516	AFI
genus.Cetobacterium.id.2209	Fresh eggs-Preserved fruit	0.000912812	0.986443	1	AFI
genus.Christensenella.id.1867	Fresh eggs-Preserved fruit	0.0275028	0.608617	0.985148	AFI
genus.ChristensenellaceaeR.7group.id.11283	Fresh eggs-Preserved fruit	-0.0219538	0.682608	0.989692	AFI
genus.Chryseobacterium.id.1126	Fresh eggs-Preserved fruit	0.0862707	0.107641	0.76536	AFI
genus.Cloacibacillus.id.3908	Fresh eggs-Preserved fruit	0.0198318	0.711982	0.991083	AFI
genus.Clostridiumsensustricto1.id.1873	Fresh eggs-Preserved fruit	-0.164337	0.00209402	0.136695	AFI
genus.Collinsella.id.815	Fresh eggs-Preserved fruit	-0.126509	0.0180588	0.417562	AFI
genus.Comamonas.id.2925	Fresh eggs-Preserved fruit	-0.0252821	0.637863	0.987347	AFI
genus.Coprobacillus.id.2154	Fresh eggs-Preserved fruit	-0.0478994	0.372319	0.947275	AFI
genus.Coprococcus1.id.11301	Fresh eggs-Preserved fruit	0.0527723	0.325431	0.934461	AFI
genus.Coprococcus2.id.11302	Fresh eggs-Preserved fruit	0.0376535	0.483021	0.971977	AFI
genus.Coprococcus3.id.11303	Fresh eggs-Preserved fruit	0.133646	0.0125053	0.356146	AFI
genus.Corynebacterium.id.449	Fresh eggs-Preserved fruit	-0.092827	0.0833323	0.715955	AFI
genus.Corynebacterium1.id.11143	Fresh eggs-Preserved fruit	-0.00769983	0.886029	0.997885	AFI
genus.DefluviitaleaceaeUCG.011.id.11287	Fresh eggs-Preserved fruit	0.0241444	0.653069	0.988367	AFI
genus.Delftia.id.2927	Fresh eggs-Preserved fruit	0.00582523	0.913651	0.998494	AFI
genus.Desulfovibrio.id.3173	Fresh eggs-Preserved fruit	-0.000903637	0.986575	1	AFI
genus.Dialister.id.2183	Fresh eggs-Preserved fruit	0.0681528	0.203939	0.874174	AFI
genus.Dielma.id.11380	Fresh eggs-Preserved fruit	0.0457993	0.393487	0.953984	AFI
genus.Dorea.id.1997	Fresh eggs-Preserved fruit	0.0026968	0.959945	0.99941	AFI
genus.Eggerthella.id.819	Fresh eggs-Preserved fruit	0.00870016	0.87128	0.997541	AFI
genus.Eisenbergiella.id.11304	Fresh eggs-Preserved fruit	0.0254766	0.635278	0.987227	AFI
genus.Enhydrobacter.id.3713	Fresh eggs-Preserved fruit	-0.0151047	0.778571	0.994999	AFI
genus.Enterococcus.id.1831	Fresh eggs-Preserved fruit	-0.0250644	0.64076	0.98745	AFI
genus.Enterorhabdus.id.820	Fresh eggs-Preserved fruit	-0.0130466	0.808109	0.995833	AFI
genus.Erysipelatoclostridium.id.11381	Fresh eggs-Preserved fruit	-0.0841992	0.116356	0.779528	AFI
genus.ErysipelotrichaceaeUCG.003.id.11384	Fresh eggs-Preserved fruit	-0.0143272	0.789592	0.995505	AFI
genus.Escherichia.Shigella.id.3504	Fresh eggs-Preserved fruit	-0.00969582	0.856699	0.997215	AFI
genus.Eubacterium.id.1932	Fresh eggs-Preserved fruit	-0.0390241	0.467415	0.969554	AFI
genus.Ezakiella.id.11289	Fresh eggs-Preserved fruit	-0.0132734	0.80484	0.995631	AFI
genus.Faecalibacterium.id.2057	Fresh eggs-Preserved fruit	0.0948289	0.0768716	0.699928	AFI
genus.Faecalitalea.id.11392	Fresh eggs-Preserved fruit	0.0200164	0.709422	0.991083	AFI
genus.FamilyXIIIAD3011group.id.11293	Fresh eggs-Preserved fruit	-0.0310509	0.563172	0.980963	AFI
genus.FamilyXIIIUCG.001.id.11294	Fresh eggs-Preserved fruit	-0.00415685	0.938323	0.999016	AFI
genus.Flavobacterium.id.1142	Fresh eggs-Preserved fruit	0.0143244	0.789735	0.995505	AFI
genus.Flavonifractor.id.2059	Fresh eggs-Preserved fruit	0.00199783	0.970321	0.9997	AFI
genus.Fusicatenibacter.id.11305	Fresh eggs-Preserved fruit	0.0773114	0.149508	0.824503	AFI
genus.Fusobacterium.id.2210	Fresh eggs-Preserved fruit	-0.0277471	0.605268	0.984771	AFI
genus.Gemella.id.1733	Fresh eggs-Preserved fruit	-0.04982	0.353432	0.942427	AFI
genus.Gordonibacter.id.821	Fresh eggs-Preserved fruit	0.0344231	0.521549	0.97673	AFI
genus.Granulicatella.id.1821	Fresh eggs-Preserved fruit	-0.0135506	0.800848	0.995505	AFI
genus.Haemophilus.id.3698	Fresh eggs-Preserved fruit	0.0600528	0.263056	0.908349	AFI
genus.Halomonas.id.3616	Fresh eggs-Preserved fruit	0.00363205	0.946071	0.999098	AFI
genus.Herbaspirillum.id.2972	Fresh eggs-Preserved fruit	0.0423665	0.429932	0.961732	AFI
genus.Holdemanella.id.11393	Fresh eggs-Preserved fruit	-0.0387641	0.4702	0.970073	AFI
genus.Holdemania.id.2157	Fresh eggs-Preserved fruit	-0.0374997	0.484811	0.972321	AFI
genus.Howardella.id.2000	Fresh eggs-Preserved fruit	-0.0160362	0.765302	0.994204	AFI
genus.Hungatella.id.11306	Fresh eggs-Preserved fruit	-0.027777	0.605047	0.984771	AFI
genus.Hydrobacter.id.14314	Fresh eggs-Preserved fruit	-0.00261324	0.961203	0.999417	AFI
genus.Idiomarina.id.3387	Fresh eggs-Preserved fruit	-0.0234059	0.662866	0.98851	AFI
genus.Intestinibacter.id.11345	Fresh eggs-Preserved fruit	-0.0393422	0.463601	0.968847	AFI
genus.Intestinimonas.id.2062	Fresh eggs-Preserved fruit	-0.0143981	0.788678	0.995505	AFI
genus.Lachnoclostridium.id.11308	Fresh eggs-Preserved fruit	0.0393507	0.463505	0.968838	AFI
genus.Lachnospira.id.2004	Fresh eggs-Preserved fruit	-0.0217418	0.685509	0.98993	AFI
genus.LachnospiraceaeFCS020group.id.11314	Fresh eggs-Preserved fruit	-0.00574887	0.914778	0.998494	AFI
genus.LachnospiraceaeND3007group.id.11317	Fresh eggs-Preserved fruit	-0.0548821	0.306604	0.926571	AFI
genus.LachnospiraceaeNK4A136group.id.11319	Fresh eggs-Preserved fruit	0.00524821	0.922138	0.998669	AFI
genus.LachnospiraceaeUCG.001.id.11321	Fresh eggs-Preserved fruit	-0.017464	0.745099	0.993151	AFI
genus.LachnospiraceaeUCG.003.id.11323	Fresh eggs-Preserved fruit	-0.0380997	0.478036	0.971433	AFI
genus.LachnospiraceaeUCG.004.id.11324	Fresh eggs-Preserved fruit	0.106542	0.0467131	0.60012	AFI
genus.LachnospiraceaeUCG.010.id.11330	Fresh eggs-Preserved fruit	0.04734	0.377754	0.949186	AFI
genus.Lactobacillus.id.1837	Fresh eggs-Preserved fruit	-0.100271	0.0613153	0.654525	AFI
genus.Lelliottia.id.14638	Fresh eggs-Preserved fruit	-0.06112	0.254793	0.903921	AFI
genus.Marvinbryantia.id.2005	Fresh eggs-Preserved fruit	-0.0191626	0.72129	0.991688	AFI
genus.Massilia.id.2975	Fresh eggs-Preserved fruit	0.0289383	0.590035	0.983141	AFI
genus.Megamonas.id.2184	Fresh eggs-Preserved fruit	0.0397527	0.458947	0.968113	AFI
genus.Megasphaera.id.2185	Fresh eggs-Preserved fruit	0.0660296	0.218411	0.884543	AFI
genus.Methanobrevibacter.id.123	Fresh eggs-Preserved fruit	-0.075938	0.156825	0.832479	AFI
genus.Methylobacterium.id.2497	Fresh eggs-Preserved fruit	0.0259604	0.628704	0.986962	AFI
genus.Mitsuokella.id.2186	Fresh eggs-Preserved fruit	0.0571025	0.287418	0.919538	AFI
genus.Mogibacterium.id.1960	Fresh eggs-Preserved fruit	-0.0456897	0.394804	0.954351	AFI
genus.Neisseria.id.3032	Fresh eggs-Preserved fruit	0.00445594	0.933895	0.998788	AFI
genus.Nocardiopsis.id.777	Fresh eggs-Preserved fruit	-0.0547117	0.30811	0.927076	AFI
genus.Odoribacter.id.952	Fresh eggs-Preserved fruit	-0.062327	0.24538	0.899837	AFI
genus.Olsenella.id.822	Fresh eggs-Preserved fruit	0.0115984	0.829061	0.996545	AFI
genus.Oscillibacter.id.2063	Fresh eggs-Preserved fruit	-0.057873	0.280952	0.916447	AFI
genus.Oscillospira.id.2064	Fresh eggs-Preserved fruit	0.00452581	0.932861	0.998788	AFI
genus.Oxalobacter.id.2978	Fresh eggs-Preserved fruit	-0.0381179	0.477825	0.971433	AFI
genus.Paeniclostridium.id.14378	Fresh eggs-Preserved fruit	-0.0705178	0.188748	0.863241	AFI
genus.Parabacteroides.id.954	Fresh eggs-Preserved fruit	0.0411823	0.442944	0.965027	AFI
genus.Paraprevotella.id.962	Fresh eggs-Preserved fruit	-0.00923878	0.863386	0.997264	AFI
genus.Parasutterella.id.2892	Fresh eggs-Preserved fruit	0.060122	0.262506	0.908187	AFI
genus.Parvimonas.id.1945	Fresh eggs-Preserved fruit	-0.0718986	0.180215	0.854512	AFI
genus.Pelagibacterium.id.2484	Fresh eggs-Preserved fruit	-0.0184409	0.731248	0.992488	AFI
genus.Pelomonas.id.2945	Fresh eggs-Preserved fruit	-0.00212543	0.968427	0.999641	AFI
genus.Peptococcus.id.2037	Fresh eggs-Preserved fruit	-0.0231744	0.666149	0.988648	AFI
genus.Peptoniphilus.id.1946	Fresh eggs-Preserved fruit	-0.00330092	0.951005	0.999098	AFI
genus.Phascolarctobacterium.id.2168	Fresh eggs-Preserved fruit	0.106163	0.0475419	0.604043	AFI
genus.Phreatobacter.id.11439	Fresh eggs-Preserved fruit	-0.0371918	0.488593	0.973197	AFI
genus.Porphyromonas.id.956	Fresh eggs-Preserved fruit	-0.0527884	0.325452	0.934463	AFI
genus.Prauserella.id.754	Fresh eggs-Preserved fruit	0.0665376	0.214997	0.882388	AFI
genus.Prevotella.id.963	Fresh eggs-Preserved fruit	-0.0767187	0.152662	0.827524	AFI
genus.Prevotella2.id.11180	Fresh eggs-Preserved fruit	-0.00907872	0.865731	0.997312	AFI
genus.Prevotella6.id.11181	Fresh eggs-Preserved fruit	-0.0333325	0.534835	0.97842	AFI
genus.Prevotella7.id.11182	Fresh eggs-Preserved fruit	-0.0135303	0.801141	0.995505	AFI
genus.Prevotella9.id.11183	Fresh eggs-Preserved fruit	-0.069514	0.195034	0.868574	AFI
genus.PrevotellaceaeNK3B31group.id.11185	Fresh eggs-Preserved fruit	-0.0104236	0.846148	0.997003	AFI
genus.PrevotellaceaeUCG.001.id.11186	Fresh eggs-Preserved fruit	-0.0900225	0.0931256	0.739248	AFI
genus.Pseudobutyrivibrio.id.2010	Fresh eggs-Preserved fruit	-0.0122612	0.819456	0.996278	AFI
genus.Pseudomonas.id.3723	Fresh eggs-Preserved fruit	-0.0327983	0.541224	0.979141	AFI
genus.Psychrobacter.id.3716	Fresh eggs-Preserved fruit	-0.0274818	0.608892	0.98518	AFI
genus.Pyramidobacter.id.3912	Fresh eggs-Preserved fruit	-0.0368282	0.492856	0.973888	AFI
genus.Ralstonia.id.2909	Fresh eggs-Preserved fruit	-0.0107186	0.841772	0.996853	AFI
genus.Rheinheimera.id.3426	Fresh eggs-Preserved fruit	-0.0428063	0.425344	0.961021	AFI
genus.RikenellaceaeRC9gutgroup.id.11191	Fresh eggs-Preserved fruit	0.0231386	0.666634	0.988648	AFI
genus.Romboutsia.id.11347	Fresh eggs-Preserved fruit	-0.0638782	0.233811	0.893678	AFI
genus.Roseburia.id.2012	Fresh eggs-Preserved fruit	-0.00885824	0.868962	0.997449	AFI
genus.Rothia.id.646	Fresh eggs-Preserved fruit	-0.0610512	0.25533	0.904023	AFI
genus.Ruminiclostridium5.id.11355	Fresh eggs-Preserved fruit	-0.0874572	0.102851	0.756417	AFI
genus.Ruminiclostridium6.id.11356	Fresh eggs-Preserved fruit	-0.0726182	0.175883	0.850755	AFI
genus.Ruminiclostridium9.id.11357	Fresh eggs-Preserved fruit	0.0258622	0.630004	0.987045	AFI
genus.RuminococcaceaeNK4A214group.id.11358	Fresh eggs-Preserved fruit	0.00635934	0.905769	0.998156	AFI
genus.RuminococcaceaeUCG.002.id.11360	Fresh eggs-Preserved fruit	0.0177052	0.74158	0.992822	AFI
genus.RuminococcaceaeUCG.003.id.11361	Fresh eggs-Preserved fruit	0.0347919	0.517095	0.976367	AFI
genus.RuminococcaceaeUCG.004.id.11362	Fresh eggs-Preserved fruit	0.00173543	0.974229	0.999733	AFI
genus.RuminococcaceaeUCG.005.id.11363	Fresh eggs-Preserved fruit	0.0193326	0.718789	0.991347	AFI
genus.RuminococcaceaeUCG.009.id.11366	Fresh eggs-Preserved fruit	-0.00797395	0.882001	0.997674	AFI
genus.RuminococcaceaeUCG.010.id.11367	Fresh eggs-Preserved fruit	-0.0380418	0.478705	0.971433	AFI
genus.RuminococcaceaeUCG.013.id.11370	Fresh eggs-Preserved fruit	0.00585374	0.913187	0.998494	AFI
genus.RuminococcaceaeUCG.014.id.11371	Fresh eggs-Preserved fruit	0.064608	0.228504	0.89092	AFI
genus.Ruminococcus1.id.11373	Fresh eggs-Preserved fruit	-0.120687	0.0241993	0.469822	AFI
genus.Ruminococcus2.id.11374	Fresh eggs-Preserved fruit	-0.00383164	0.943112	0.99908	AFI
genus.Saccharopolyspora.id.757	Fresh eggs-Preserved fruit	-0.0324118	0.546183	0.979467	AFI
genus.Sellimonas.id.14369	Fresh eggs-Preserved fruit	-0.0898323	0.0938215	0.740394	AFI
genus.Senegalimassilia.id.11160	Fresh eggs-Preserved fruit	-0.0540702	0.313825	0.929221	AFI
genus.Simplicispira.id.2957	Fresh eggs-Preserved fruit	0.034627	0.518899	0.976545	AFI
genus.Slackia.id.825	Fresh eggs-Preserved fruit	0.0287459	0.59251	0.983487	AFI
genus.Solobacterium.id.2161	Fresh eggs-Preserved fruit	-0.0102339	0.848914	0.997077	AFI
genus.Sphingomonas.id.2852	Fresh eggs-Preserved fruit	-0.014644	0.785053	0.995161	AFI
genus.Staphylococcus.id.1780	Fresh eggs-Preserved fruit	-0.0477046	0.374269	0.947801	AFI
genus.Stenotrophomonas.id.3818	Fresh eggs-Preserved fruit	0.0721564	0.178654	0.852846	AFI
genus.Streptococcus.id.1853	Fresh eggs-Preserved fruit	-0.068882	0.199133	0.870847	AFI
genus.Subdoligranulum.id.2070	Fresh eggs-Preserved fruit	-0.0763089	0.154805	0.829975	AFI
genus.Sutterella.id.2896	Fresh eggs-Preserved fruit	0.0332251	0.53597	0.978439	AFI
genus.Terrisporobacter.id.11348	Fresh eggs-Preserved fruit	-0.128535	0.0162797	0.400028	AFI
genus.Turicibacter.id.2162	Fresh eggs-Preserved fruit	0.0131466	0.806666	0.995767	AFI
genus.Tyzzerella.id.11334	Fresh eggs-Preserved fruit	-0.00175209	0.973982	0.999733	AFI
genus.Tyzzerella3.id.11335	Fresh eggs-Preserved fruit	0.0538043	0.316215	0.930429	AFI
genus.Tyzzerella4.id.11336	Fresh eggs-Preserved fruit	-0.0536525	0.317418	0.930874	AFI
genus.unknowngenus.id.1000000005	Fresh eggs-Preserved fruit	-0.0391692	0.465571	0.969376	AFI
genus.unknowngenus.id.1000000017	Fresh eggs-Preserved fruit	-0.0834342	0.11972	0.784819	AFI
genus.unknowngenus.id.1000001215	Fresh eggs-Preserved fruit	0.0463805	0.387689	0.952306	AFI
genus.unknowngenus.id.1000003999	Fresh eggs-Preserved fruit	0.0140977	0.792986	0.995505	AFI
genus.unknowngenus.id.1000005472	Fresh eggs-Preserved fruit	0.0361362	0.500838	0.974408	AFI
genus.unknowngenus.id.1000005479	Fresh eggs-Preserved fruit	-0.0568176	0.289678	0.920374	AFI
genus.unknowngenus.id.1000010972	Fresh eggs-Preserved fruit	0.0646129	0.228591	0.89092	AFI
genus.unknowngenus.id.1000013899	Fresh eggs-Preserved fruit	-0.0428425	0.424953	0.960957	AFI
genus.unknowngenus.id.1000043796	Fresh eggs-Preserved fruit	-0.0276407	0.606821	0.984927	AFI
genus.unknowngenus.id.1252	Fresh eggs-Preserved fruit	0.0384951	0.473289	0.970623	AFI
genus.unknowngenus.id.1868	Fresh eggs-Preserved fruit	-0.0280008	0.602142	0.984439	AFI
genus.unknowngenus.id.2001	Fresh eggs-Preserved fruit	0.0811669	0.130183	0.799672	AFI
genus.unknowngenus.id.2041	Fresh eggs-Preserved fruit	-0.0452918	0.398938	0.954856	AFI
genus.unknowngenus.id.2071	Fresh eggs-Preserved fruit	-0.0090989	0.865501	0.997299	AFI
genus.unknowngenus.id.2393	Fresh eggs-Preserved fruit	-0.0325211	0.544649	0.979445	AFI
genus.unknowngenus.id.826	Fresh eggs-Preserved fruit	-0.00901351	0.866752	0.997355	AFI
genus.unknowngenus.id.964	Fresh eggs-Preserved fruit	-0.0295897	0.58169	0.98232	AFI
genus.Veillonella.id.2198	Fresh eggs-Preserved fruit	0.0283123	0.597936	0.98392	AFI
genus.Vibrionimonas.id.13914	Fresh eggs-Preserved fruit	0.0512914	0.339206	0.938679	AFI
genus.Weissella.id.1843	Fresh eggs-Preserved fruit	-0.0177728	0.740751	0.99276	AFI
genus.Clostridiuminnocuumgroup.id.14397	Fresh eggs-Chocolate	0.00140389	0.97594	0.999733	AFI
genus.Eubacteriumbrachygroup.id.11296	Fresh eggs-Chocolate	-0.0830875	0.073772	0.69161	AFI
genus.Eubacteriumcoprostanoligenesgroup.id.11375	Fresh eggs-Chocolate	0.00782457	0.866509	0.997355	AFI
genus.Eubacteriumeligensgroup.id.14372	Fresh eggs-Chocolate	-0.010648	0.819062	0.996257	AFI
genus.Eubacteriumfissicatenagroup.id.14373	Fresh eggs-Chocolate	0.00667595	0.88596	0.997885	AFI
genus.Eubacteriumhalliigroup.id.11338	Fresh eggs-Chocolate	-0.0592623	0.202584	0.873179	AFI
genus.Eubacteriumnodatumgroup.id.11297	Fresh eggs-Chocolate	-0.0465234	0.317319	0.93083	AFI
genus.Eubacteriumrectalegroup.id.14374	Fresh eggs-Chocolate	0.0495818	0.286514	0.919261	AFI
genus.Eubacteriumruminantiumgroup.id.11340	Fresh eggs-Chocolate	-0.0437512	0.347044	0.941245	AFI
genus.Eubacteriumventriosumgroup.id.11341	Fresh eggs-Chocolate	0.0180565	0.698067	0.990792	AFI
genus.Eubacteriumxylanophilumgroup.id.14375	Fresh eggs-Chocolate	-0.0639486	0.169073	0.844863	AFI
genus.Ruminococcusgauvreauiigroup.id.11342	Fresh eggs-Chocolate	-0.0365596	0.432069	0.962269	AFI
genus.Ruminococcusgnavusgroup.id.14376	Fresh eggs-Chocolate	-0.0633345	0.173212	0.848275	AFI
genus.Ruminococcustorquesgroup.id.14377	Fresh eggs-Chocolate	-0.0412161	0.375724	0.948385	AFI
genus.Abiotrophia.id.1803	Fresh eggs-Chocolate	0.0129128	0.781464	0.995161	AFI
genus.Acidaminococcus.id.2167	Fresh eggs-Chocolate	-0.0495098	0.287216	0.919486	AFI
genus.Acinetobacter.id.3711	Fresh eggs-Chocolate	-0.0283279	0.542738	0.979304	AFI
genus.Actinomyces.id.423	Fresh eggs-Chocolate	-0.0528429	0.255959	0.904268	AFI
genus.Adlercreutzia.id.812	Fresh eggs-Chocolate	-0.0322429	0.48841	0.973155	AFI
genus.Akkermansia.id.4037	Fresh eggs-Chocolate	0.00480598	0.917768	0.998494	AFI
genus.Aliihoeflea.id.2512	Fresh eggs-Chocolate	0.0132798	0.775417	0.994865	AFI
genus.Alistipes.id.968	Fresh eggs-Chocolate	0.0314141	0.499662	0.974398	AFI
genus.Allisonella.id.2174	Fresh eggs-Chocolate	0.0943119	0.0422967	0.579448	AFI
genus.Alloprevotella.id.961	Fresh eggs-Chocolate	-0.0393039	0.398293	0.954849	AFI
genus.Anaerofilum.id.2053	Fresh eggs-Chocolate	-0.0165482	0.722199	0.991742	AFI
genus.Anaerostipes.id.1991	Fresh eggs-Chocolate	0.0775136	0.0953753	0.743655	AFI
genus.Anaerotruncus.id.2054	Fresh eggs-Chocolate	-0.0494649	0.287653	0.919569	AFI
genus.Atopobium.id.814	Fresh eggs-Chocolate	-0.0123949	0.79002	0.995505	AFI
genus.Bacteroides.id.918	Fresh eggs-Chocolate	0.109985	0.0177901	0.414657	AFI
genus.Barnesiella.id.944	Fresh eggs-Chocolate	-0.026323	0.571676	0.98188	AFI
genus.Bifidobacterium.id.436	Fresh eggs-Chocolate	0.0780781	0.0929804	0.738836	AFI
genus.Bilophila.id.3170	Fresh eggs-Chocolate	0.0168924	0.716666	0.991131	AFI
genus.Blastomonas.id.2845	Fresh eggs-Chocolate	-0.0209452	0.652707	0.98834	AFI
genus.Blautia.id.1992	Fresh eggs-Chocolate	-0.0407678	0.380943	0.950189	AFI
genus.Brachybacterium.id.535	Fresh eggs-Chocolate	-0.0225838	0.62752	0.986934	AFI
genus.Bradyrhizobium.id.2448	Fresh eggs-Chocolate	0.114686	0.0134394	0.367222	AFI
genus.Brevibacterium.id.522	Fresh eggs-Chocolate	-0.0487504	0.294682	0.922447	AFI
genus.Brevundimonas.id.2390	Fresh eggs-Chocolate	0.0108289	0.816042	0.996092	AFI
genus.Brochothrix.id.1738	Fresh eggs-Chocolate	-0.0307909	0.508212	0.974996	AFI
genus.Brucella.id.2457	Fresh eggs-Chocolate	0.00156684	0.973149	0.999733	AFI
genus.Butyricicoccus.id.2055	Fresh eggs-Chocolate	-0.0355338	0.445107	0.965316	AFI
genus.Butyricimonas.id.945	Fresh eggs-Chocolate	0.052286	0.26101	0.907207	AFI
genus.CandidatusSoleaferrea.id.11350	Fresh eggs-Chocolate	-0.036831	0.428656	0.961469	AFI
genus.CandidatusStoquefichus.id.11379	Fresh eggs-Chocolate	-0.0379905	0.414255	0.959139	AFI
genus.Catabacter.id.11282	Fresh eggs-Chocolate	-0.0163934	0.724691	0.991996	AFI
genus.Catenibacterium.id.2153	Fresh eggs-Chocolate	7.80205e-05	0.998663	1	AFI
genus.Cetobacterium.id.2209	Fresh eggs-Chocolate	-0.00701259	0.880252	0.997674	AFI
genus.Christensenella.id.1867	Fresh eggs-Chocolate	-0.0140168	0.763314	0.994145	AFI
genus.ChristensenellaceaeR.7group.id.11283	Fresh eggs-Chocolate	-0.0217717	0.639951	0.987355	AFI
genus.Chryseobacterium.id.1126	Fresh eggs-Chocolate	-0.0144414	0.756368	0.993604	AFI
genus.Cloacibacillus.id.3908	Fresh eggs-Chocolate	-0.0798042	0.085954	0.722688	AFI
genus.Clostridiumsensustricto1.id.1873	Fresh eggs-Chocolate	-0.119385	0.0100559	0.31993	AFI
genus.Collinsella.id.815	Fresh eggs-Chocolate	-0.110047	0.0177259	0.414166	AFI
genus.Comamonas.id.2925	Fresh eggs-Chocolate	-0.00399142	0.931668	0.998788	AFI
genus.Coprobacillus.id.2154	Fresh eggs-Chocolate	0.0232502	0.617399	0.985625	AFI
genus.Coprococcus1.id.11301	Fresh eggs-Chocolate	0.000190577	0.996733	1	AFI
genus.Coprococcus2.id.11302	Fresh eggs-Chocolate	-0.0679849	0.143691	0.817618	AFI
genus.Coprococcus3.id.11303	Fresh eggs-Chocolate	0.0565662	0.223924	0.887962	AFI
genus.Corynebacterium.id.449	Fresh eggs-Chocolate	-0.0363557	0.434643	0.962902	AFI
genus.Corynebacterium1.id.11143	Fresh eggs-Chocolate	-0.000318028	0.994549	1	AFI
genus.DefluviitaleaceaeUCG.011.id.11287	Fresh eggs-Chocolate	0.0066103	0.887074	0.997885	AFI
genus.Delftia.id.2927	Fresh eggs-Chocolate	0.0415514	0.371849	0.947182	AFI
genus.Desulfovibrio.id.3173	Fresh eggs-Chocolate	-0.0305791	0.511135	0.975693	AFI
genus.Dialister.id.2183	Fresh eggs-Chocolate	0.0975618	0.0356505	0.543955	AFI
genus.Dielma.id.11380	Fresh eggs-Chocolate	-0.0195157	0.675006	0.989155	AFI
genus.Dorea.id.1997	Fresh eggs-Chocolate	-0.0176272	0.704906	0.991023	AFI
genus.Eggerthella.id.819	Fresh eggs-Chocolate	-0.0983962	0.0340949	0.534998	AFI
genus.Eisenbergiella.id.11304	Fresh eggs-Chocolate	0.0163551	0.725309	0.99209	AFI
genus.Enhydrobacter.id.3713	Fresh eggs-Chocolate	0.0251591	0.588806	0.982972	AFI
genus.Enterococcus.id.1831	Fresh eggs-Chocolate	-0.0398635	0.391605	0.953369	AFI
genus.Enterorhabdus.id.820	Fresh eggs-Chocolate	-0.0266303	0.567195	0.981318	AFI
genus.Erysipelatoclostridium.id.11381	Fresh eggs-Chocolate	-0.0449186	0.334317	0.9369	AFI
genus.ErysipelotrichaceaeUCG.003.id.11384	Fresh eggs-Chocolate	-0.0254376	0.584686	0.982459	AFI
genus.Escherichia.Shigella.id.3504	Fresh eggs-Chocolate	-0.0835538	0.0721619	0.687516	AFI
genus.Eubacterium.id.1932	Fresh eggs-Chocolate	-0.0278992	0.548864	0.979854	AFI
genus.Ezakiella.id.11289	Fresh eggs-Chocolate	-0.0333192	0.474003	0.970764	AFI
genus.Faecalibacterium.id.2057	Fresh eggs-Chocolate	-0.0124552	0.789023	0.995505	AFI
genus.Faecalitalea.id.11392	Fresh eggs-Chocolate	-0.00781148	0.86673	0.997355	AFI
genus.FamilyXIIIAD3011group.id.11293	Fresh eggs-Chocolate	-0.00260681	0.955341	0.999229	AFI
genus.FamilyXIIIUCG.001.id.11294	Fresh eggs-Chocolate	0.0482078	0.300095	0.923912	AFI
genus.Flavobacterium.id.1142	Fresh eggs-Chocolate	-0.000238806	0.995907	1	AFI
genus.Flavonifractor.id.2059	Fresh eggs-Chocolate	0.0496461	0.285889	0.918926	AFI
genus.Fusicatenibacter.id.11305	Fresh eggs-Chocolate	0.0692219	0.136527	0.808201	AFI
genus.Fusobacterium.id.2210	Fresh eggs-Chocolate	-0.08071	0.0824418	0.71366	AFI
genus.Gemella.id.1733	Fresh eggs-Chocolate	-0.0422275	0.364112	0.94548	AFI
genus.Gordonibacter.id.821	Fresh eggs-Chocolate	0.0278181	0.550027	0.980015	AFI
genus.Granulicatella.id.1821	Fresh eggs-Chocolate	-0.0394054	0.397075	0.954665	AFI
genus.Haemophilus.id.3698	Fresh eggs-Chocolate	0.0505698	0.277009	0.914687	AFI
genus.Halomonas.id.3616	Fresh eggs-Chocolate	-0.0114122	0.806323	0.995746	AFI
genus.Herbaspirillum.id.2972	Fresh eggs-Chocolate	-0.0266388	0.567071	0.981318	AFI
genus.Holdemanella.id.11393	Fresh eggs-Chocolate	-0.0784209	0.0915494	0.735283	AFI
genus.Holdemania.id.2157	Fresh eggs-Chocolate	-0.0821397	0.0771345	0.700936	AFI
genus.Howardella.id.2000	Fresh eggs-Chocolate	-0.0482881	0.29929	0.923775	AFI
genus.Hungatella.id.11306	Fresh eggs-Chocolate	-0.0396909	0.393661	0.954055	AFI
genus.Hydrobacter.id.14314	Fresh eggs-Chocolate	4.64279e-05	0.999204	1	AFI
genus.Idiomarina.id.3387	Fresh eggs-Chocolate	0.00504935	0.91362	0.998494	AFI
genus.Intestinibacter.id.11345	Fresh eggs-Chocolate	-0.0222003	0.633377	0.987155	AFI
genus.Intestinimonas.id.2062	Fresh eggs-Chocolate	-0.0608196	0.190951	0.864761	AFI
genus.Lachnoclostridium.id.11308	Fresh eggs-Chocolate	0.0683191	0.141728	0.814853	AFI
genus.Lachnospira.id.2004	Fresh eggs-Chocolate	-0.028202	0.544534	0.979445	AFI
genus.LachnospiraceaeFCS020group.id.11314	Fresh eggs-Chocolate	-0.0195275	0.674821	0.989135	AFI
genus.LachnospiraceaeND3007group.id.11317	Fresh eggs-Chocolate	0.0202779	0.66308	0.98851	AFI
genus.LachnospiraceaeNK4A136group.id.11319	Fresh eggs-Chocolate	-0.0328736	0.479939	0.971506	AFI
genus.LachnospiraceaeUCG.001.id.11321	Fresh eggs-Chocolate	-0.0286695	0.537881	0.97874	AFI
genus.LachnospiraceaeUCG.003.id.11323	Fresh eggs-Chocolate	-0.0618368	0.183622	0.857998	AFI
genus.LachnospiraceaeUCG.004.id.11324	Fresh eggs-Chocolate	0.0499109	0.283323	0.917647	AFI
genus.LachnospiraceaeUCG.010.id.11330	Fresh eggs-Chocolate	0.0480769	0.301411	0.924509	AFI
genus.Lactobacillus.id.1837	Fresh eggs-Chocolate	-0.141827	0.0021964	0.140472	AFI
genus.Lelliottia.id.14638	Fresh eggs-Chocolate	-0.0112831	0.808472	0.995895	AFI
genus.Marvinbryantia.id.2005	Fresh eggs-Chocolate	-0.0532527	0.252285	0.903088	AFI
genus.Massilia.id.2975	Fresh eggs-Chocolate	-0.0342453	0.461796	0.968649	AFI
genus.Megamonas.id.2184	Fresh eggs-Chocolate	-0.0584238	0.209056	0.877572	AFI
genus.Megasphaera.id.2185	Fresh eggs-Chocolate	0.0370123	0.426386	0.961144	AFI
genus.Methanobrevibacter.id.123	Fresh eggs-Chocolate	-0.112771	0.0150837	0.386521	AFI
genus.Methylobacterium.id.2497	Fresh eggs-Chocolate	0.0568495	0.221609	0.886548	AFI
genus.Mitsuokella.id.2186	Fresh eggs-Chocolate	-0.0154462	0.740007	0.992741	AFI
genus.Mogibacterium.id.1960	Fresh eggs-Chocolate	-0.0121735	0.793685	0.995505	AFI
genus.Neisseria.id.3032	Fresh eggs-Chocolate	0.0186701	0.688334	0.990068	AFI
genus.Nocardiopsis.id.777	Fresh eggs-Chocolate	-0.0952268	0.0403277	0.569936	AFI
genus.Odoribacter.id.952	Fresh eggs-Chocolate	-0.0612464	0.18785	0.862129	AFI
genus.Olsenella.id.822	Fresh eggs-Chocolate	-0.0379834	0.414342	0.95915	AFI
genus.Oscillibacter.id.2063	Fresh eggs-Chocolate	0.0160022	0.731004	0.992488	AFI
genus.Oscillospira.id.2064	Fresh eggs-Chocolate	-0.0419701	0.367045	0.946466	AFI
genus.Oxalobacter.id.2978	Fresh eggs-Chocolate	-0.0506092	0.276634	0.914471	AFI
genus.Paeniclostridium.id.14378	Fresh eggs-Chocolate	-0.0163453	0.725467	0.99209	AFI
genus.Parabacteroides.id.954	Fresh eggs-Chocolate	0.0963597	0.0379973	0.556685	AFI
genus.Paraprevotella.id.962	Fresh eggs-Chocolate	-0.0682319	0.142239	0.815558	AFI
genus.Parasutterella.id.2892	Fresh eggs-Chocolate	0.0597921	0.198569	0.870787	AFI
genus.Parvimonas.id.1945	Fresh eggs-Chocolate	-0.0680355	0.143393	0.81702	AFI
genus.Pelagibacterium.id.2484	Fresh eggs-Chocolate	-0.0581	0.211595	0.879564	AFI
genus.Pelomonas.id.2945	Fresh eggs-Chocolate	-0.0345771	0.457466	0.967834	AFI
genus.Peptococcus.id.2037	Fresh eggs-Chocolate	-0.00943688	0.839344	0.996646	AFI
genus.Peptoniphilus.id.1946	Fresh eggs-Chocolate	-0.0128158	0.783064	0.995161	AFI
genus.Phascolarctobacterium.id.2168	Fresh eggs-Chocolate	0.0550725	0.236414	0.895293	AFI
genus.Phreatobacter.id.11439	Fresh eggs-Chocolate	-0.0190689	0.682036	0.989629	AFI
genus.Porphyromonas.id.956	Fresh eggs-Chocolate	-0.0459142	0.323704	0.933906	AFI
genus.Prauserella.id.754	Fresh eggs-Chocolate	0.00179543	0.969233	0.999675	AFI
genus.Prevotella.id.963	Fresh eggs-Chocolate	-0.0429991	0.355404	0.942821	AFI
genus.Prevotella2.id.11180	Fresh eggs-Chocolate	-0.043031	0.355047	0.942821	AFI
genus.Prevotella6.id.11181	Fresh eggs-Chocolate	-0.00843414	0.856218	0.997196	AFI
genus.Prevotella7.id.11182	Fresh eggs-Chocolate	-0.0401265	0.388485	0.952365	AFI
genus.Prevotella9.id.11183	Fresh eggs-Chocolate	-0.0557223	0.230922	0.892252	AFI
genus.PrevotellaceaeNK3B31group.id.11185	Fresh eggs-Chocolate	-0.0375179	0.420091	0.960156	AFI
genus.PrevotellaceaeUCG.001.id.11186	Fresh eggs-Chocolate	-0.0841081	0.0702858	0.681878	AFI
genus.Pseudobutyrivibrio.id.2010	Fresh eggs-Chocolate	-0.0114733	0.805307	0.995631	AFI
genus.Pseudomonas.id.3723	Fresh eggs-Chocolate	-0.0790607	0.088926	0.729939	AFI
genus.Psychrobacter.id.3716	Fresh eggs-Chocolate	-0.124197	0.00739646	0.274597	AFI
genus.Pyramidobacter.id.3912	Fresh eggs-Chocolate	0.0260763	0.575288	0.982165	AFI
genus.Ralstonia.id.2909	Fresh eggs-Chocolate	0.0817534	0.0785406	0.703558	AFI
genus.Rheinheimera.id.3426	Fresh eggs-Chocolate	-0.00688466	0.88242	0.997674	AFI
genus.RikenellaceaeRC9gutgroup.id.11191	Fresh eggs-Chocolate	-0.00577015	0.901348	0.998156	AFI
genus.Romboutsia.id.11347	Fresh eggs-Chocolate	-0.100424	0.0305539	0.513703	AFI
genus.Roseburia.id.2012	Fresh eggs-Chocolate	-0.0476081	0.306155	0.926356	AFI
genus.Rothia.id.646	Fresh eggs-Chocolate	0.0191653	0.680517	0.989613	AFI
genus.Ruminiclostridium5.id.11355	Fresh eggs-Chocolate	-0.0114524	0.805656	0.995631	AFI
genus.Ruminiclostridium6.id.11356	Fresh eggs-Chocolate	0.0349001	0.453272	0.967151	AFI
genus.Ruminiclostridium9.id.11357	Fresh eggs-Chocolate	-0.00043605	0.992526	1	AFI
genus.RuminococcaceaeNK4A214group.id.11358	Fresh eggs-Chocolate	-0.0241818	0.603368	0.984656	AFI
genus.RuminococcaceaeUCG.002.id.11360	Fresh eggs-Chocolate	0.0130682	0.778903	0.995023	AFI
genus.RuminococcaceaeUCG.003.id.11361	Fresh eggs-Chocolate	0.0496819	0.285542	0.918752	AFI
genus.RuminococcaceaeUCG.004.id.11362	Fresh eggs-Chocolate	-0.00961069	0.836426	0.996646	AFI
genus.RuminococcaceaeUCG.005.id.11363	Fresh eggs-Chocolate	0.00696881	0.880994	0.997674	AFI
genus.RuminococcaceaeUCG.009.id.11366	Fresh eggs-Chocolate	0.0358943	0.440499	0.964468	AFI
genus.RuminococcaceaeUCG.010.id.11367	Fresh eggs-Chocolate	0.0804369	0.083488	0.716369	AFI
genus.RuminococcaceaeUCG.013.id.11370	Fresh eggs-Chocolate	0.0293042	0.528915	0.977916	AFI
genus.RuminococcaceaeUCG.014.id.11371	Fresh eggs-Chocolate	0.0513979	0.269207	0.910858	AFI
genus.Ruminococcus1.id.11373	Fresh eggs-Chocolate	-0.0787149	0.0903364	0.733048	AFI
genus.Ruminococcus2.id.11374	Fresh eggs-Chocolate	-0.032154	0.489611	0.973509	AFI
genus.Saccharopolyspora.id.757	Fresh eggs-Chocolate	-0.0974932	0.035781	0.54443	AFI
genus.Sellimonas.id.14369	Fresh eggs-Chocolate	-0.078952	0.0893676	0.731061	AFI
genus.Senegalimassilia.id.11160	Fresh eggs-Chocolate	-0.0135959	0.770219	0.994738	AFI
genus.Simplicispira.id.2957	Fresh eggs-Chocolate	-0.0132391	0.776087	0.994865	AFI
genus.Slackia.id.825	Fresh eggs-Chocolate	-0.0693589	0.135751	0.806983	AFI
genus.Solobacterium.id.2161	Fresh eggs-Chocolate	-0.036938	0.427316	0.961144	AFI
genus.Sphingomonas.id.2852	Fresh eggs-Chocolate	-0.00269516	0.953829	0.999229	AFI
genus.Staphylococcus.id.1780	Fresh eggs-Chocolate	-0.0932518	0.044679	0.590941	AFI
genus.Stenotrophomonas.id.3818	Fresh eggs-Chocolate	0.0217734	0.639926	0.987355	AFI
genus.Streptococcus.id.1853	Fresh eggs-Chocolate	-0.0176481	0.704573	0.991023	AFI
genus.Subdoligranulum.id.2070	Fresh eggs-Chocolate	-0.00619317	0.894157	0.998085	AFI
genus.Sutterella.id.2896	Fresh eggs-Chocolate	0.0120111	0.796378	0.995505	AFI
genus.Terrisporobacter.id.11348	Fresh eggs-Chocolate	-0.0885869	0.0565436	0.639709	AFI
genus.Turicibacter.id.2162	Fresh eggs-Chocolate	-0.0499512	0.282935	0.917483	AFI
genus.Tyzzerella.id.11334	Fresh eggs-Chocolate	0.0484063	0.298107	0.923648	AFI
genus.Tyzzerella3.id.11335	Fresh eggs-Chocolate	0.0503143	0.279446	0.915576	AFI
genus.Tyzzerella4.id.11336	Fresh eggs-Chocolate	-0.0197144	0.671888	0.989074	AFI
genus.unknowngenus.id.1000000005	Fresh eggs-Chocolate	0.000197664	0.996612	1	AFI
genus.unknowngenus.id.1000000017	Fresh eggs-Chocolate	-0.0840699	0.0704137	0.682263	AFI
genus.unknowngenus.id.1000001215	Fresh eggs-Chocolate	0.00678376	0.884131	0.997807	AFI
genus.unknowngenus.id.1000003999	Fresh eggs-Chocolate	-0.0190289	0.682667	0.989692	AFI
genus.unknowngenus.id.1000005472	Fresh eggs-Chocolate	0.0932793	0.0446158	0.590713	AFI
genus.unknowngenus.id.1000005479	Fresh eggs-Chocolate	-0.0106024	0.819822	0.996323	AFI
genus.unknowngenus.id.1000010972	Fresh eggs-Chocolate	-0.0219194	0.637682	0.987347	AFI
genus.unknowngenus.id.1000013899	Fresh eggs-Chocolate	0.0191635	0.680545	0.989613	AFI
genus.unknowngenus.id.1000043796	Fresh eggs-Chocolate	-0.0148466	0.749757	0.99332	AFI
genus.unknowngenus.id.1252	Fresh eggs-Chocolate	0.0597371	0.198983	0.870826	AFI
genus.unknowngenus.id.1868	Fresh eggs-Chocolate	-0.00944829	0.839152	0.996646	AFI
genus.unknowngenus.id.2001	Fresh eggs-Chocolate	-0.000809875	0.986119	1	AFI
genus.unknowngenus.id.2041	Fresh eggs-Chocolate	0.00804878	0.862721	0.997264	AFI
genus.unknowngenus.id.2071	Fresh eggs-Chocolate	-0.110313	0.0174508	0.411202	AFI
genus.unknowngenus.id.2393	Fresh eggs-Chocolate	0.0402713	0.386774	0.951974	AFI
genus.unknowngenus.id.826	Fresh eggs-Chocolate	-0.0552005	0.235325	0.894454	AFI
genus.unknowngenus.id.964	Fresh eggs-Chocolate	-0.046146	0.321264	0.9329	AFI
genus.Veillonella.id.2198	Fresh eggs-Chocolate	0.0915918	0.0486356	0.60825	AFI
genus.Vibrionimonas.id.13914	Fresh eggs-Chocolate	0.00681998	0.883517	0.99768	AFI
genus.Weissella.id.1843	Fresh eggs-Chocolate	0.00643948	0.889973	0.997885	AFI
genus.Clostridiuminnocuumgroup.id.14397	Fresh eggs-Candy	0.0274553	0.456434	0.967617	AFI
genus.Eubacteriumbrachygroup.id.11296	Fresh eggs-Candy	-0.00684806	0.852663	0.997164	AFI
genus.Eubacteriumcoprostanoligenesgroup.id.11375	Fresh eggs-Candy	-0.0465933	0.20607	0.875275	AFI
genus.Eubacteriumeligensgroup.id.14372	Fresh eggs-Candy	0.00108211	0.976588	0.999733	AFI
genus.Eubacteriumfissicatenagroup.id.14373	Fresh eggs-Candy	0.0393153	0.286131	0.919017	AFI
genus.Eubacteriumhalliigroup.id.11338	Fresh eggs-Candy	-0.0595059	0.106259	0.762688	AFI
genus.Eubacteriumnodatumgroup.id.11297	Fresh eggs-Candy	0.0219759	0.551135	0.980116	AFI
genus.Eubacteriumrectalegroup.id.14374	Fresh eggs-Candy	0.059055	0.108927	0.767536	AFI
genus.Eubacteriumruminantiumgroup.id.11340	Fresh eggs-Candy	-0.0358004	0.331438	0.935998	AFI
genus.Eubacteriumventriosumgroup.id.11341	Fresh eggs-Candy	-0.0244915	0.506491	0.974613	AFI
genus.Eubacteriumxylanophilumgroup.id.14375	Fresh eggs-Candy	-0.0392721	0.286661	0.91931	AFI
genus.Ruminococcusgauvreauiigroup.id.11342	Fresh eggs-Candy	0.00908012	0.805482	0.995631	AFI
genus.Ruminococcusgnavusgroup.id.14376	Fresh eggs-Candy	0.00277665	0.939959	0.999021	AFI
genus.Ruminococcustorquesgroup.id.14377	Fresh eggs-Candy	-0.0153604	0.676902	0.989493	AFI
genus.Abiotrophia.id.1803	Fresh eggs-Candy	0.00127951	0.972319	0.999733	AFI
genus.Acidaminococcus.id.2167	Fresh eggs-Candy	0.0521102	0.157305	0.833281	AFI
genus.Acinetobacter.id.3711	Fresh eggs-Candy	0.00319595	0.93093	0.998788	AFI
genus.Actinomyces.id.423	Fresh eggs-Candy	0.0130118	0.724167	0.991912	AFI
genus.Adlercreutzia.id.812	Fresh eggs-Candy	-0.0231368	0.530295	0.978075	AFI
genus.Akkermansia.id.4037	Fresh eggs-Candy	-0.00651064	0.859812	0.997264	AFI
genus.Aliihoeflea.id.2512	Fresh eggs-Candy	-0.0119081	0.746726	0.993178	AFI
genus.Alistipes.id.968	Fresh eggs-Candy	0.0122997	0.738636	0.992707	AFI
genus.Allisonella.id.2174	Fresh eggs-Candy	0.0556594	0.130875	0.800593	AFI
genus.Alloprevotella.id.961	Fresh eggs-Candy	-0.0280232	0.44717	0.965756	AFI
genus.Anaerofilum.id.2053	Fresh eggs-Candy	0.0431702	0.241467	0.897988	AFI
genus.Anaerostipes.id.1991	Fresh eggs-Candy	0.0441498	0.230944	0.892252	AFI
genus.Anaerotruncus.id.2054	Fresh eggs-Candy	-0.0370289	0.315025	0.929781	AFI
genus.Atopobium.id.814	Fresh eggs-Candy	0.016241	0.659585	0.98851	AFI
genus.Bacteroides.id.918	Fresh eggs-Candy	0.0847153	0.0213807	0.447835	AFI
genus.Barnesiella.id.944	Fresh eggs-Candy	-0.0750146	0.0416224	0.576794	AFI
genus.Bifidobacterium.id.436	Fresh eggs-Candy	0.0871049	0.0179674	0.416726	AFI
genus.Bilophila.id.3170	Fresh eggs-Candy	0.0212148	0.565012	0.981013	AFI
genus.Blastomonas.id.2845	Fresh eggs-Candy	0.00987684	0.788801	0.995505	AFI
genus.Blautia.id.1992	Fresh eggs-Candy	-0.0249626	0.498258	0.974162	AFI
genus.Brachybacterium.id.535	Fresh eggs-Candy	0.00429511	0.907269	0.998265	AFI
genus.Bradyrhizobium.id.2448	Fresh eggs-Candy	0.06339	0.0852728	0.721119	AFI
genus.Brevibacterium.id.522	Fresh eggs-Candy	-0.0211207	0.56674	0.981258	AFI
genus.Brevundimonas.id.2390	Fresh eggs-Candy	-0.0107649	0.770322	0.994738	AFI
genus.Brochothrix.id.1738	Fresh eggs-Candy	-0.0105073	0.77567	0.994865	AFI
genus.Brucella.id.2457	Fresh eggs-Candy	-0.0114348	0.756468	0.993617	AFI
genus.Butyricicoccus.id.2055	Fresh eggs-Candy	-0.0194493	0.597753	0.983912	AFI
genus.Butyricimonas.id.945	Fresh eggs-Candy	0.0531155	0.149409	0.82442	AFI
genus.CandidatusSoleaferrea.id.11350	Fresh eggs-Candy	-0.00303681	0.934361	0.998788	AFI
genus.CandidatusStoquefichus.id.11379	Fresh eggs-Candy	-0.0386171	0.294781	0.92247	AFI
genus.Catabacter.id.11282	Fresh eggs-Candy	0.0448281	0.22385	0.887922	AFI
genus.Catenibacterium.id.2153	Fresh eggs-Candy	0.00518426	0.888187	0.997885	AFI
genus.Cetobacterium.id.2209	Fresh eggs-Candy	-0.00620929	0.86627	0.997345	AFI
genus.Christensenella.id.1867	Fresh eggs-Candy	0.0267708	0.467743	0.969554	AFI
genus.ChristensenellaceaeR.7group.id.11283	Fresh eggs-Candy	-0.0190745	0.604833	0.984771	AFI
genus.Chryseobacterium.id.1126	Fresh eggs-Candy	0.0228158	0.536018	0.978439	AFI
genus.Cloacibacillus.id.3908	Fresh eggs-Candy	-0.0209838	0.569257	0.981584	AFI
genus.Clostridiumsensustricto1.id.1873	Fresh eggs-Candy	-0.0811937	0.0274339	0.493086	AFI
genus.Collinsella.id.815	Fresh eggs-Candy	-0.0377784	0.305401	0.926071	AFI
genus.Comamonas.id.2925	Fresh eggs-Candy	-0.0429751	0.243603	0.89896	AFI
genus.Coprobacillus.id.2154	Fresh eggs-Candy	-0.0321949	0.382469	0.950704	AFI
genus.Coprococcus1.id.11301	Fresh eggs-Candy	0.0159144	0.666012	0.988648	AFI
genus.Coprococcus2.id.11302	Fresh eggs-Candy	-0.0144593	0.694875	0.990645	AFI
genus.Coprococcus3.id.11303	Fresh eggs-Candy	0.0573628	0.119478	0.784548	AFI
genus.Corynebacterium.id.449	Fresh eggs-Candy	-0.00769511	0.834686	0.996646	AFI
genus.Corynebacterium1.id.11143	Fresh eggs-Candy	-0.0419509	0.255031	0.904006	AFI
genus.DefluviitaleaceaeUCG.011.id.11287	Fresh eggs-Candy	0.0177728	0.629778	0.987045	AFI
genus.Delftia.id.2927	Fresh eggs-Candy	-0.00302916	0.934526	0.998788	AFI
genus.Desulfovibrio.id.3173	Fresh eggs-Candy	-0.00242517	0.94756	0.999098	AFI
genus.Dialister.id.2183	Fresh eggs-Candy	0.0820197	0.0258952	0.48218	AFI
genus.Dielma.id.11380	Fresh eggs-Candy	0.0233036	0.527333	0.977742	AFI
genus.Dorea.id.1997	Fresh eggs-Candy	-0.013732	0.709508	0.991083	AFI
genus.Eggerthella.id.819	Fresh eggs-Candy	-0.0111634	0.762071	0.994032	AFI
genus.Eisenbergiella.id.11304	Fresh eggs-Candy	-0.00814574	0.825157	0.996458	AFI
genus.Enhydrobacter.id.3713	Fresh eggs-Candy	-0.0102655	0.780699	0.995161	AFI
genus.Enterococcus.id.1831	Fresh eggs-Candy	0.0120041	0.744754	0.993128	AFI
genus.Enterorhabdus.id.820	Fresh eggs-Candy	-0.037531	0.308582	0.927252	AFI
genus.Erysipelatoclostridium.id.11381	Fresh eggs-Candy	-0.00180721	0.96091	0.99941	AFI
genus.ErysipelotrichaceaeUCG.003.id.11384	Fresh eggs-Candy	0.00181458	0.960741	0.99941	AFI
genus.Escherichia.Shigella.id.3504	Fresh eggs-Candy	0.0119185	0.746454	0.993175	AFI
genus.Eubacterium.id.1932	Fresh eggs-Candy	-0.00527855	0.886167	0.997885	AFI
genus.Ezakiella.id.11289	Fresh eggs-Candy	-0.00123249	0.973335	0.999733	AFI
genus.Faecalibacterium.id.2057	Fresh eggs-Candy	0.0046652	0.899295	0.99814	AFI
genus.Faecalitalea.id.11392	Fresh eggs-Candy	0.0470795	0.201423	0.872553	AFI
genus.FamilyXIIIAD3011group.id.11293	Fresh eggs-Candy	0.0046934	0.898714	0.99814	AFI
genus.FamilyXIIIUCG.001.id.11294	Fresh eggs-Candy	0.00301661	0.934797	0.998788	AFI
genus.Flavobacterium.id.1142	Fresh eggs-Candy	0.0306281	0.406069	0.956755	AFI
genus.Flavonifractor.id.2059	Fresh eggs-Candy	0.0535312	0.146247	0.820751	AFI
genus.Fusicatenibacter.id.11305	Fresh eggs-Candy	0.0586696	0.11126	0.771608	AFI
genus.Fusobacterium.id.2210	Fresh eggs-Candy	-0.0219173	0.552111	0.980273	AFI
genus.Gemella.id.1733	Fresh eggs-Candy	0.0090959	0.805151	0.995631	AFI
genus.Gordonibacter.id.821	Fresh eggs-Candy	-0.00506138	0.890821	0.997885	AFI
genus.Granulicatella.id.1821	Fresh eggs-Candy	-0.00787227	0.830937	0.996574	AFI
genus.Haemophilus.id.3698	Fresh eggs-Candy	-0.0377269	0.306062	0.926291	AFI
genus.Halomonas.id.3616	Fresh eggs-Candy	-0.0213778	0.562026	0.980963	AFI
genus.Herbaspirillum.id.2972	Fresh eggs-Candy	0.00609426	0.868694	0.997447	AFI
genus.Holdemanella.id.11393	Fresh eggs-Candy	-0.0644021	0.0803937	0.708332	AFI
genus.Holdemania.id.2157	Fresh eggs-Candy	-0.0359149	0.329892	0.935864	AFI
genus.Howardella.id.2000	Fresh eggs-Candy	-0.0542604	0.14085	0.813949	AFI
genus.Hungatella.id.11306	Fresh eggs-Candy	0.0176289	0.632555	0.987076	AFI
genus.Hydrobacter.id.14314	Fresh eggs-Candy	0.0251231	0.495588	0.974162	AFI
genus.Idiomarina.id.3387	Fresh eggs-Candy	0.000166276	0.996402	1	AFI
genus.Intestinibacter.id.11345	Fresh eggs-Candy	-0.00779608	0.832549	0.996646	AFI
genus.Intestinimonas.id.2062	Fresh eggs-Candy	0.0243175	0.509516	0.975284	AFI
genus.Lachnoclostridium.id.11308	Fresh eggs-Candy	0.0600395	0.103145	0.757036	AFI
genus.Lachnospira.id.2004	Fresh eggs-Candy	-0.0325141	0.37768	0.949127	AFI
genus.LachnospiraceaeFCS020group.id.11314	Fresh eggs-Candy	0.0283201	0.442369	0.964858	AFI
genus.LachnospiraceaeND3007group.id.11317	Fresh eggs-Candy	-0.0270578	0.462983	0.968804	AFI
genus.LachnospiraceaeNK4A136group.id.11319	Fresh eggs-Candy	-0.0141251	0.701584	0.990949	AFI
genus.LachnospiraceaeUCG.001.id.11321	Fresh eggs-Candy	-0.044749	0.224669	0.888321	AFI
genus.LachnospiraceaeUCG.003.id.11323	Fresh eggs-Candy	-0.0601993	0.102239	0.755593	AFI
genus.LachnospiraceaeUCG.004.id.11324	Fresh eggs-Candy	0.08032	0.0291233	0.504213	AFI
genus.LachnospiraceaeUCG.010.id.11330	Fresh eggs-Candy	0.0352334	0.339158	0.938679	AFI
genus.Lactobacillus.id.1837	Fresh eggs-Candy	-0.0810398	0.0277056	0.494677	AFI
genus.Lelliottia.id.14638	Fresh eggs-Candy	-0.0487432	0.185933	0.860361	AFI
genus.Marvinbryantia.id.2005	Fresh eggs-Candy	0.0239122	0.516602	0.976331	AFI
genus.Massilia.id.2975	Fresh eggs-Candy	0.0106204	0.773321	0.994834	AFI
genus.Megamonas.id.2184	Fresh eggs-Candy	-0.00341551	0.92618	0.998788	AFI
genus.Megasphaera.id.2185	Fresh eggs-Candy	0.0361005	0.327318	0.934753	AFI
genus.Methanobrevibacter.id.123	Fresh eggs-Candy	-0.0629803	0.0873158	0.725913	AFI
genus.Methylobacterium.id.2497	Fresh eggs-Candy	0.00147408	0.968111	0.999639	AFI
genus.Mitsuokella.id.2186	Fresh eggs-Candy	0.0380859	0.301478	0.924548	AFI
genus.Mogibacterium.id.1960	Fresh eggs-Candy	0.0340282	0.355947	0.942905	AFI
genus.Neisseria.id.3032	Fresh eggs-Candy	-0.00617191	0.867068	0.997395	AFI
genus.Nocardiopsis.id.777	Fresh eggs-Candy	-0.0612183	0.0965516	0.745281	AFI
genus.Odoribacter.id.952	Fresh eggs-Candy	-0.00878532	0.811677	0.995948	AFI
genus.Olsenella.id.822	Fresh eggs-Candy	-0.0201621	0.584479	0.982407	AFI
genus.Oscillibacter.id.2063	Fresh eggs-Candy	-0.00371799	0.919683	0.998494	AFI
genus.Oscillospira.id.2064	Fresh eggs-Candy	-0.0599007	0.103955	0.758955	AFI
genus.Oxalobacter.id.2978	Fresh eggs-Candy	0.0191503	0.603479	0.984656	AFI
genus.Paeniclostridium.id.14378	Fresh eggs-Candy	0.019773	0.591753	0.983454	AFI
genus.Parabacteroides.id.954	Fresh eggs-Candy	0.0661557	0.0724815	0.688185	AFI
genus.Paraprevotella.id.962	Fresh eggs-Candy	-0.0295449	0.422879	0.960499	AFI
genus.Parasutterella.id.2892	Fresh eggs-Candy	0.0184174	0.617411	0.985625	AFI
genus.Parvimonas.id.1945	Fresh eggs-Candy	-0.065767	0.0741736	0.692586	AFI
genus.Pelagibacterium.id.2484	Fresh eggs-Candy	0.00765762	0.83548	0.996646	AFI
genus.Pelomonas.id.2945	Fresh eggs-Candy	0.0105756	0.774251	0.994864	AFI
genus.Peptococcus.id.2037	Fresh eggs-Candy	0.0108687	0.76817	0.994499	AFI
genus.Peptoniphilus.id.1946	Fresh eggs-Candy	0.0127618	0.729256	0.992306	AFI
genus.Phascolarctobacterium.id.2168	Fresh eggs-Candy	0.0744497	0.0432064	0.584265	AFI
genus.Phreatobacter.id.11439	Fresh eggs-Candy	-0.0215482	0.558912	0.980825	AFI
genus.Porphyromonas.id.956	Fresh eggs-Candy	-0.02327	0.527929	0.977765	AFI
genus.Prauserella.id.754	Fresh eggs-Candy	-0.00119132	0.974226	0.999733	AFI
genus.Prevotella.id.963	Fresh eggs-Candy	-0.0119347	0.746179	0.993175	AFI
genus.Prevotella2.id.11180	Fresh eggs-Candy	-0.0204979	0.578236	0.98232	AFI
genus.Prevotella6.id.11181	Fresh eggs-Candy	0.00106244	0.977013	0.999733	AFI
genus.Prevotella7.id.11182	Fresh eggs-Candy	-0.0584097	0.112868	0.774576	AFI
genus.Prevotella9.id.11183	Fresh eggs-Candy	-0.0391606	0.28796	0.919645	AFI
genus.PrevotellaceaeNK3B31group.id.11185	Fresh eggs-Candy	-0.00612846	0.867995	0.997429	AFI
genus.PrevotellaceaeUCG.001.id.11186	Fresh eggs-Candy	-0.0327632	0.374122	0.947762	AFI
genus.Pseudobutyrivibrio.id.2010	Fresh eggs-Candy	-0.00830111	0.821878	0.996391	AFI
genus.Pseudomonas.id.3723	Fresh eggs-Candy	-0.00595434	0.871712	0.997565	AFI
genus.Psychrobacter.id.3716	Fresh eggs-Candy	-0.0311032	0.398823	0.954856	AFI
genus.Pyramidobacter.id.3912	Fresh eggs-Candy	0.00641459	0.861892	0.997264	AFI
genus.Ralstonia.id.2909	Fresh eggs-Candy	0.0492769	0.181112	0.855531	AFI
genus.Rheinheimera.id.3426	Fresh eggs-Candy	-0.0142866	0.698406	0.990832	AFI
genus.RikenellaceaeRC9gutgroup.id.11191	Fresh eggs-Candy	0.0108553	0.768448	0.994559	AFI
genus.Romboutsia.id.11347	Fresh eggs-Candy	-0.0446826	0.225301	0.888731	AFI
genus.Roseburia.id.2012	Fresh eggs-Candy	-0.0311497	0.398029	0.954845	AFI
genus.Rothia.id.646	Fresh eggs-Candy	0.00443175	0.904332	0.998156	AFI
genus.Ruminiclostridium5.id.11355	Fresh eggs-Candy	0.0211767	0.565628	0.981081	AFI
genus.Ruminiclostridium6.id.11356	Fresh eggs-Candy	-0.0463202	0.208795	0.877365	AFI
genus.Ruminiclostridium9.id.11357	Fresh eggs-Candy	0.0137534	0.709139	0.991083	AFI
genus.RuminococcaceaeNK4A214group.id.11358	Fresh eggs-Candy	-0.0187719	0.610574	0.985331	AFI
genus.RuminococcaceaeUCG.002.id.11360	Fresh eggs-Candy	0.00535365	0.884531	0.997845	AFI
genus.RuminococcaceaeUCG.003.id.11361	Fresh eggs-Candy	-0.00424074	0.908437	0.99828	AFI
genus.RuminococcaceaeUCG.004.id.11362	Fresh eggs-Candy	-0.0171687	0.641465	0.987479	AFI
genus.RuminococcaceaeUCG.005.id.11363	Fresh eggs-Candy	-0.023649	0.521142	0.97673	AFI
genus.RuminococcaceaeUCG.009.id.11366	Fresh eggs-Candy	0.00779119	0.832652	0.996646	AFI
genus.RuminococcaceaeUCG.010.id.11367	Fresh eggs-Candy	-0.0115403	0.754292	0.993572	AFI
genus.RuminococcaceaeUCG.013.id.11370	Fresh eggs-Candy	0.012907	0.726237	0.9922	AFI
genus.RuminococcaceaeUCG.014.id.11371	Fresh eggs-Candy	-0.0424483	0.249371	0.9019	AFI
genus.Ruminococcus1.id.11373	Fresh eggs-Candy	-0.0792905	0.031259	0.51793	AFI
genus.Ruminococcus2.id.11374	Fresh eggs-Candy	-0.041217	0.263377	0.908442	AFI
genus.Saccharopolyspora.id.757	Fresh eggs-Candy	-0.0407958	0.26836	0.910674	AFI
genus.Sellimonas.id.14369	Fresh eggs-Candy	-0.0692116	0.0602064	0.650995	AFI
genus.Senegalimassilia.id.11160	Fresh eggs-Candy	-0.0476831	0.195698	0.869063	AFI
genus.Simplicispira.id.2957	Fresh eggs-Candy	0.0302729	0.411537	0.958443	AFI
genus.Slackia.id.825	Fresh eggs-Candy	-0.0217424	0.555374	0.980452	AFI
genus.Solobacterium.id.2161	Fresh eggs-Candy	-0.0238854	0.517072	0.976363	AFI
genus.Sphingomonas.id.2852	Fresh eggs-Candy	-0.0173099	0.638725	0.987347	AFI
genus.Staphylococcus.id.1780	Fresh eggs-Candy	-0.0270559	0.463013	0.968808	AFI
genus.Stenotrophomonas.id.3818	Fresh eggs-Candy	0.0197034	0.593058	0.983487	AFI
genus.Streptococcus.id.1853	Fresh eggs-Candy	0.0356717	0.333099	0.936481	AFI
genus.Subdoligranulum.id.2070	Fresh eggs-Candy	-0.0451362	0.220624	0.886218	AFI
genus.Sutterella.id.2896	Fresh eggs-Candy	0.0377884	0.305197	0.926071	AFI
genus.Terrisporobacter.id.11348	Fresh eggs-Candy	-0.0626789	0.0888431	0.729726	AFI
genus.Turicibacter.id.2162	Fresh eggs-Candy	-0.0126128	0.732296	0.992583	AFI
genus.Tyzzerella.id.11334	Fresh eggs-Candy	0.0098278	0.789825	0.995505	AFI
genus.Tyzzerella3.id.11335	Fresh eggs-Candy	0.0198385	0.590525	0.983259	AFI
genus.Tyzzerella4.id.11336	Fresh eggs-Candy	-0.0114861	0.755409	0.993579	AFI
genus.unknowngenus.id.1000000005	Fresh eggs-Candy	-0.0392358	0.287107	0.91942	AFI
genus.unknowngenus.id.1000000017	Fresh eggs-Candy	-0.0542228	0.141099	0.81434	AFI
genus.unknowngenus.id.1000001215	Fresh eggs-Candy	0.0361476	0.326767	0.934661	AFI
genus.unknowngenus.id.1000003999	Fresh eggs-Candy	0.00679049	0.853887	0.997168	AFI
genus.unknowngenus.id.1000005472	Fresh eggs-Candy	0.00359733	0.922263	0.998669	AFI
genus.unknowngenus.id.1000005479	Fresh eggs-Candy	-0.00885937	0.81012	0.995948	AFI
genus.unknowngenus.id.1000010972	Fresh eggs-Candy	0.00399588	0.913703	0.998494	AFI
genus.unknowngenus.id.1000013899	Fresh eggs-Candy	0.0039856	0.913924	0.998494	AFI
genus.unknowngenus.id.1000043796	Fresh eggs-Candy	0.000606708	0.986872	1	AFI
genus.unknowngenus.id.1252	Fresh eggs-Candy	0.0441898	0.230521	0.892147	AFI
genus.unknowngenus.id.1868	Fresh eggs-Candy	-0.0129133	0.726169	0.992192	AFI
genus.unknowngenus.id.2001	Fresh eggs-Candy	0.0410727	0.265122	0.909379	AFI
genus.unknowngenus.id.2041	Fresh eggs-Candy	0.00280866	0.939283	0.999017	AFI
genus.unknowngenus.id.2071	Fresh eggs-Candy	-0.0235999	0.522094	0.976811	AFI
genus.unknowngenus.id.2393	Fresh eggs-Candy	0.0275154	0.455359	0.967617	AFI
genus.unknowngenus.id.826	Fresh eggs-Candy	-0.0576834	0.117422	0.78137	AFI
genus.unknowngenus.id.964	Fresh eggs-Candy	-0.0308849	0.402142	0.955813	AFI
genus.Veillonella.id.2198	Fresh eggs-Candy	0.0192273	0.602022	0.984421	AFI
genus.Vibrionimonas.id.13914	Fresh eggs-Candy	0.020307	0.58178	0.98232	AFI
genus.Weissella.id.1843	Fresh eggs-Candy	0.0408911	0.267243	0.910361	AFI
genus.Clostridiuminnocuumgroup.id.14397	Fresh eggs-Ice cream	-0.0324518	0.35483	0.942821	AFI
genus.Eubacteriumbrachygroup.id.11296	Fresh eggs-Ice cream	-0.0221071	0.528547	0.977873	AFI
genus.Eubacteriumcoprostanoligenesgroup.id.11375	Fresh eggs-Ice cream	-0.0473154	0.177154	0.851882	AFI
genus.Eubacteriumeligensgroup.id.14372	Fresh eggs-Ice cream	-0.0227786	0.516096	0.976259	AFI
genus.Eubacteriumfissicatenagroup.id.14373	Fresh eggs-Ice cream	0.013148	0.707816	0.991073	AFI
genus.Eubacteriumhalliigroup.id.11338	Fresh eggs-Ice cream	-0.0405627	0.247399	0.900709	AFI
genus.Eubacteriumnodatumgroup.id.11297	Fresh eggs-Ice cream	0.0480748	0.170332	0.845765	AFI
genus.Eubacteriumrectalegroup.id.14374	Fresh eggs-Ice cream	0.0552666	0.114886	0.777314	AFI
genus.Eubacteriumruminantiumgroup.id.11340	Fresh eggs-Ice cream	-0.018301	0.601877	0.984372	AFI
genus.Eubacteriumventriosumgroup.id.11341	Fresh eggs-Ice cream	0.0460642	0.188937	0.863494	AFI
genus.Eubacteriumxylanophilumgroup.id.14375	Fresh eggs-Ice cream	-0.0268529	0.443936	0.965164	AFI
genus.Ruminococcusgauvreauiigroup.id.11342	Fresh eggs-Ice cream	0.0383212	0.274515	0.91368	AFI
genus.Ruminococcusgnavusgroup.id.14376	Fresh eggs-Ice cream	-0.0621059	0.0763974	0.69866	AFI
genus.Ruminococcustorquesgroup.id.14377	Fresh eggs-Ice cream	-0.0854075	0.0147519	0.382884	AFI
genus.Abiotrophia.id.1803	Fresh eggs-Ice cream	0.00473734	0.892584	0.99799	AFI
genus.Acidaminococcus.id.2167	Fresh eggs-Ice cream	0.0216711	0.536711	0.978439	AFI
genus.Acinetobacter.id.3711	Fresh eggs-Ice cream	-0.0536456	0.125958	0.793818	AFI
genus.Actinomyces.id.423	Fresh eggs-Ice cream	-0.029593	0.398828	0.954856	AFI
genus.Adlercreutzia.id.812	Fresh eggs-Ice cream	-0.0298125	0.395339	0.954351	AFI
genus.Akkermansia.id.4037	Fresh eggs-Ice cream	-0.0070729	0.840186	0.996657	AFI
genus.Aliihoeflea.id.2512	Fresh eggs-Ice cream	-0.0180866	0.60614	0.984851	AFI
genus.Alistipes.id.968	Fresh eggs-Ice cream	0.0443216	0.20619	0.87542	AFI
genus.Allisonella.id.2174	Fresh eggs-Ice cream	0.123492	0.000409964	0.0481062	AFI
genus.Alloprevotella.id.961	Fresh eggs-Ice cream	-0.063256	0.0710934	0.684295	AFI
genus.Anaerofilum.id.2053	Fresh eggs-Ice cream	0.00457973	0.896137	0.998126	AFI
genus.Anaerostipes.id.1991	Fresh eggs-Ice cream	0.0414092	0.237662	0.895743	AFI
genus.Anaerotruncus.id.2054	Fresh eggs-Ice cream	-0.0108236	0.757681	0.993709	AFI
genus.Atopobium.id.814	Fresh eggs-Ice cream	-0.0487306	0.164571	0.840697	AFI
genus.Bacteroides.id.918	Fresh eggs-Ice cream	0.152335	1.2855e-05	0.00390353	AFI
genus.Barnesiella.id.944	Fresh eggs-Ice cream	-0.0241865	0.490494	0.973745	AFI
genus.Bifidobacterium.id.436	Fresh eggs-Ice cream	0.0832646	0.0174508	0.411202	AFI
genus.Bilophila.id.3170	Fresh eggs-Ice cream	0.0436853	0.212832	0.88043	AFI
genus.Blastomonas.id.2845	Fresh eggs-Ice cream	-0.0227619	0.516405	0.976323	AFI
genus.Blautia.id.1992	Fresh eggs-Ice cream	-0.0846323	0.0156826	0.394287	AFI
genus.Brachybacterium.id.535	Fresh eggs-Ice cream	-0.013988	0.690086	0.990168	AFI
genus.Bradyrhizobium.id.2448	Fresh eggs-Ice cream	0.0584476	0.0954273	0.743822	AFI
genus.Brevibacterium.id.522	Fresh eggs-Ice cream	-0.0412139	0.239884	0.897011	AFI
genus.Brevundimonas.id.2390	Fresh eggs-Ice cream	0.00717995	0.837836	0.996646	AFI
genus.Brochothrix.id.1738	Fresh eggs-Ice cream	-0.0136215	0.697801	0.990776	AFI
genus.Brucella.id.2457	Fresh eggs-Ice cream	-0.0269999	0.441445	0.964638	AFI
genus.Butyricicoccus.id.2055	Fresh eggs-Ice cream	0.0141717	0.686168	0.989963	AFI
genus.Butyricimonas.id.945	Fresh eggs-Ice cream	0.0230997	0.510117	0.975432	AFI
genus.CandidatusSoleaferrea.id.11350	Fresh eggs-Ice cream	-0.0868674	0.0131091	0.363394	AFI
genus.CandidatusStoquefichus.id.11379	Fresh eggs-Ice cream	0.0106883	0.760616	0.993859	AFI
genus.Catabacter.id.11282	Fresh eggs-Ice cream	0.0113951	0.745317	0.993151	AFI
genus.Catenibacterium.id.2153	Fresh eggs-Ice cream	0.0294773	0.400676	0.955301	AFI
genus.Cetobacterium.id.2209	Fresh eggs-Ice cream	-0.00226662	0.948486	0.999098	AFI
genus.Christensenella.id.1867	Fresh eggs-Ice cream	0.00655032	0.851884	0.997127	AFI
genus.ChristensenellaceaeR.7group.id.11283	Fresh eggs-Ice cream	-0.0651707	0.0629474	0.659732	AFI
genus.Chryseobacterium.id.1126	Fresh eggs-Ice cream	0.0153763	0.661156	0.98851	AFI
genus.Cloacibacillus.id.3908	Fresh eggs-Ice cream	-0.0463976	0.185753	0.860147	AFI
genus.Clostridiumsensustricto1.id.1873	Fresh eggs-Ice cream	-0.154269	9.93977e-06	0.00317704	AFI
genus.Collinsella.id.815	Fresh eggs-Ice cream	-0.0918807	0.00867621	0.298122	AFI
genus.Comamonas.id.2925	Fresh eggs-Ice cream	0.0148247	0.672592	0.989074	AFI
genus.Coprobacillus.id.2154	Fresh eggs-Ice cream	-0.0565401	0.106759	0.763583	AFI
genus.Coprococcus1.id.11301	Fresh eggs-Ice cream	-0.00211307	0.951971	0.999098	AFI
genus.Coprococcus2.id.11302	Fresh eggs-Ice cream	-0.0335288	0.339005	0.938679	AFI
genus.Coprococcus3.id.11303	Fresh eggs-Ice cream	0.0438238	0.211383	0.879385	AFI
genus.Corynebacterium.id.449	Fresh eggs-Ice cream	-0.0394826	0.260222	0.906799	AFI
genus.Corynebacterium1.id.11143	Fresh eggs-Ice cream	-0.00754984	0.829606	0.996545	AFI
genus.DefluviitaleaceaeUCG.011.id.11287	Fresh eggs-Ice cream	0.0111545	0.750515	0.99332	AFI
genus.Delftia.id.2927	Fresh eggs-Ice cream	0.00870259	0.804083	0.995631	AFI
genus.Desulfovibrio.id.3173	Fresh eggs-Ice cream	-0.00493975	0.888024	0.997885	AFI
genus.Dialister.id.2183	Fresh eggs-Ice cream	0.0402076	0.251565	0.902904	AFI
genus.Dielma.id.11380	Fresh eggs-Ice cream	0.000388667	0.991161	1	AFI
genus.Dorea.id.1997	Fresh eggs-Ice cream	-0.0729589	0.0373225	0.553035	AFI
genus.Eggerthella.id.819	Fresh eggs-Ice cream	-0.0311757	0.374078	0.947749	AFI
genus.Eisenbergiella.id.11304	Fresh eggs-Ice cream	-0.0482295	0.16896	0.844856	AFI
genus.Enhydrobacter.id.3713	Fresh eggs-Ice cream	-0.0260741	0.457268	0.967716	AFI
genus.Enterococcus.id.1831	Fresh eggs-Ice cream	-0.0161626	0.644989	0.987667	AFI
genus.Enterorhabdus.id.820	Fresh eggs-Ice cream	-0.00902239	0.797038	0.995505	AFI
genus.Erysipelatoclostridium.id.11381	Fresh eggs-Ice cream	-0.0513431	0.143066	0.816672	AFI
genus.ErysipelotrichaceaeUCG.003.id.11384	Fresh eggs-Ice cream	0.00320966	0.927088	0.998788	AFI
genus.Escherichia.Shigella.id.3504	Fresh eggs-Ice cream	-0.0534968	0.126995	0.795021	AFI
genus.Eubacterium.id.1932	Fresh eggs-Ice cream	-0.0517118	0.140212	0.813027	AFI
genus.Ezakiella.id.11289	Fresh eggs-Ice cream	-0.0423049	0.227657	0.890135	AFI
genus.Faecalibacterium.id.2057	Fresh eggs-Ice cream	0.00766098	0.8271	0.996516	AFI
genus.Faecalitalea.id.11392	Fresh eggs-Ice cream	0.00131451	0.970111	0.999692	AFI
genus.FamilyXIIIAD3011group.id.11293	Fresh eggs-Ice cream	-0.0163802	0.640544	0.987427	AFI
genus.FamilyXIIIUCG.001.id.11294	Fresh eggs-Ice cream	0.00607251	0.862577	0.997264	AFI
genus.Flavobacterium.id.1142	Fresh eggs-Ice cream	0.045203	0.197349	0.869941	AFI
genus.Flavonifractor.id.2059	Fresh eggs-Ice cream	0.0535671	0.126495	0.794377	AFI
genus.Fusicatenibacter.id.11305	Fresh eggs-Ice cream	0.0571879	0.102789	0.75622	AFI
genus.Fusobacterium.id.2210	Fresh eggs-Ice cream	-0.0507229	0.147938	0.822393	AFI
genus.Gemella.id.1733	Fresh eggs-Ice cream	0.013202	0.706671	0.991073	AFI
genus.Gordonibacter.id.821	Fresh eggs-Ice cream	-0.0169974	0.628006	0.986962	AFI
genus.Granulicatella.id.1821	Fresh eggs-Ice cream	-0.0166393	0.635267	0.987227	AFI
genus.Haemophilus.id.3698	Fresh eggs-Ice cream	0.0163101	0.641974	0.987576	AFI
genus.Halomonas.id.3616	Fresh eggs-Ice cream	-0.0462966	0.186714	0.861038	AFI
genus.Herbaspirillum.id.2972	Fresh eggs-Ice cream	0.0243523	0.487445	0.972872	AFI
genus.Holdemanella.id.11393	Fresh eggs-Ice cream	-0.0499401	0.15433	0.829616	AFI
genus.Holdemania.id.2157	Fresh eggs-Ice cream	-0.0248263	0.479089	0.971438	AFI
genus.Howardella.id.2000	Fresh eggs-Ice cream	-0.0555604	0.11298	0.774689	AFI
genus.Hungatella.id.11306	Fresh eggs-Ice cream	-0.0384075	0.273434	0.913115	AFI
genus.Hydrobacter.id.14314	Fresh eggs-Ice cream	0.00384167	0.912802	0.998494	AFI
genus.Idiomarina.id.3387	Fresh eggs-Ice cream	-0.00803336	0.818877	0.996239	AFI
genus.Intestinibacter.id.11345	Fresh eggs-Ice cream	-0.0719831	0.0399274	0.567949	AFI
genus.Intestinimonas.id.2062	Fresh eggs-Ice cream	-0.0138693	0.692582	0.990544	AFI
genus.Lachnoclostridium.id.11308	Fresh eggs-Ice cream	0.0615772	0.0789391	0.704626	AFI
genus.Lachnospira.id.2004	Fresh eggs-Ice cream	-0.0241427	0.491281	0.97377	AFI
genus.LachnospiraceaeFCS020group.id.11314	Fresh eggs-Ice cream	-0.0318974	0.363114	0.945119	AFI
genus.LachnospiraceaeND3007group.id.11317	Fresh eggs-Ice cream	0.0237416	0.49851	0.974163	AFI
genus.LachnospiraceaeNK4A136group.id.11319	Fresh eggs-Ice cream	0.0238213	0.496989	0.974162	AFI
genus.LachnospiraceaeUCG.001.id.11321	Fresh eggs-Ice cream	-0.018038	0.607109	0.984927	AFI
genus.LachnospiraceaeUCG.003.id.11323	Fresh eggs-Ice cream	-0.0413566	0.238259	0.895992	AFI
genus.LachnospiraceaeUCG.004.id.11324	Fresh eggs-Ice cream	0.122687	0.000447453	0.0512822	AFI
genus.LachnospiraceaeUCG.010.id.11330	Fresh eggs-Ice cream	0.0677596	0.053154	0.626282	AFI
genus.Lactobacillus.id.1837	Fresh eggs-Ice cream	-0.078795	0.0244806	0.472112	AFI
genus.Lelliottia.id.14638	Fresh eggs-Ice cream	-0.0382715	0.275138	0.913958	AFI
genus.Marvinbryantia.id.2005	Fresh eggs-Ice cream	-0.00854394	0.807584	0.995785	AFI
genus.Massilia.id.2975	Fresh eggs-Ice cream	0.00185363	0.957862	0.999395	AFI
genus.Megamonas.id.2184	Fresh eggs-Ice cream	0.0268726	0.443521	0.965125	AFI
genus.Megasphaera.id.2185	Fresh eggs-Ice cream	0.0543737	0.120893	0.786096	AFI
genus.Methanobrevibacter.id.123	Fresh eggs-Ice cream	-0.104384	0.0028492	0.163749	AFI
genus.Methylobacterium.id.2497	Fresh eggs-Ice cream	-0.0206742	0.555615	0.980452	AFI
genus.Mitsuokella.id.2186	Fresh eggs-Ice cream	0.00534149	0.878984	0.997674	AFI
genus.Mogibacterium.id.1960	Fresh eggs-Ice cream	-0.018902	0.589998	0.983141	AFI
genus.Neisseria.id.3032	Fresh eggs-Ice cream	-0.00256556	0.941703	0.999069	AFI
genus.Nocardiopsis.id.777	Fresh eggs-Ice cream	-0.122592	0.000452069	0.0516205	AFI
genus.Odoribacter.id.952	Fresh eggs-Ice cream	0.00401541	0.908875	0.998283	AFI
genus.Olsenella.id.822	Fresh eggs-Ice cream	-0.0377944	0.281172	0.916679	AFI
genus.Oscillibacter.id.2063	Fresh eggs-Ice cream	-0.0136583	0.697024	0.990776	AFI
genus.Oscillospira.id.2064	Fresh eggs-Ice cream	-0.0832604	0.0174344	0.411146	AFI
genus.Oxalobacter.id.2978	Fresh eggs-Ice cream	0.00521162	0.881905	0.997674	AFI
genus.Paeniclostridium.id.14378	Fresh eggs-Ice cream	-0.0168657	0.630672	0.987045	AFI
genus.Parabacteroides.id.954	Fresh eggs-Ice cream	0.123692	0.000404891	0.0476597	AFI
genus.Paraprevotella.id.962	Fresh eggs-Ice cream	-0.00667464	0.849106	0.997077	AFI
genus.Parasutterella.id.2892	Fresh eggs-Ice cream	0.0784547	0.0251067	0.476404	AFI
genus.Parvimonas.id.1945	Fresh eggs-Ice cream	-0.0635009	0.0700043	0.68108	AFI
genus.Pelagibacterium.id.2484	Fresh eggs-Ice cream	-0.058138	0.097198	0.746238	AFI
genus.Pelomonas.id.2945	Fresh eggs-Ice cream	-0.00749592	0.830805	0.996569	AFI
genus.Peptococcus.id.2037	Fresh eggs-Ice cream	-0.0341812	0.32976	0.935864	AFI
genus.Peptoniphilus.id.1946	Fresh eggs-Ice cream	-0.00259255	0.941091	0.999069	AFI
genus.Phascolarctobacterium.id.2168	Fresh eggs-Ice cream	0.0725863	0.0383063	0.558441	AFI
genus.Phreatobacter.id.11439	Fresh eggs-Ice cream	-0.0511219	0.144799	0.819197	AFI
genus.Porphyromonas.id.956	Fresh eggs-Ice cream	-0.0534871	0.127082	0.795192	AFI
genus.Prauserella.id.754	Fresh eggs-Ice cream	-0.00737044	0.833595	0.996646	AFI
genus.Prevotella.id.963	Fresh eggs-Ice cream	0.00185036	0.957936	0.999395	AFI
genus.Prevotella2.id.11180	Fresh eggs-Ice cream	-0.0501296	0.152771	0.827599	AFI
genus.Prevotella6.id.11181	Fresh eggs-Ice cream	0.0216612	0.536897	0.978503	AFI
genus.Prevotella7.id.11182	Fresh eggs-Ice cream	-0.0703124	0.044782	0.591313	AFI
genus.Prevotella9.id.11183	Fresh eggs-Ice cream	-0.070741	0.0435083	0.585627	AFI
genus.PrevotellaceaeNK3B31group.id.11185	Fresh eggs-Ice cream	-0.0194071	0.5801	0.98232	AFI
genus.PrevotellaceaeUCG.001.id.11186	Fresh eggs-Ice cream	-0.0788711	0.0243425	0.471183	AFI
genus.Pseudobutyrivibrio.id.2010	Fresh eggs-Ice cream	0.0207467	0.554229	0.980343	AFI
genus.Pseudomonas.id.3723	Fresh eggs-Ice cream	-0.0478556	0.172292	0.847279	AFI
genus.Psychrobacter.id.3716	Fresh eggs-Ice cream	-0.104576	0.00279828	0.162123	AFI
genus.Pyramidobacter.id.3912	Fresh eggs-Ice cream	-0.0430675	0.219378	0.885292	AFI
genus.Ralstonia.id.2909	Fresh eggs-Ice cream	0.0563953	0.107651	0.765392	AFI
genus.Rheinheimera.id.3426	Fresh eggs-Ice cream	-0.0358658	0.306468	0.926515	AFI
genus.RikenellaceaeRC9gutgroup.id.11191	Fresh eggs-Ice cream	0.00379821	0.913785	0.998494	AFI
genus.Romboutsia.id.11347	Fresh eggs-Ice cream	-0.144168	3.67944e-05	0.00860664	AFI
genus.Roseburia.id.2012	Fresh eggs-Ice cream	-0.0263056	0.453201	0.967151	AFI
genus.Rothia.id.646	Fresh eggs-Ice cream	-0.00466872	0.89413	0.998085	AFI
genus.Ruminiclostridium5.id.11355	Fresh eggs-Ice cream	-0.0182583	0.602653	0.984545	AFI
genus.Ruminiclostridium6.id.11356	Fresh eggs-Ice cream	-0.0279792	0.425053	0.960973	AFI
genus.Ruminiclostridium9.id.11357	Fresh eggs-Ice cream	0.0185614	0.596718	0.983765	AFI
genus.RuminococcaceaeNK4A214group.id.11358	Fresh eggs-Ice cream	-0.00126126	0.971321	0.999733	AFI
genus.RuminococcaceaeUCG.002.id.11360	Fresh eggs-Ice cream	0.00988595	0.778051	0.994865	AFI
genus.RuminococcaceaeUCG.003.id.11361	Fresh eggs-Ice cream	0.0418028	0.233228	0.893353	AFI
genus.RuminococcaceaeUCG.004.id.11362	Fresh eggs-Ice cream	0.000303357	0.993101	1	AFI
genus.RuminococcaceaeUCG.005.id.11363	Fresh eggs-Ice cream	-0.00886975	0.800398	0.995505	AFI
genus.RuminococcaceaeUCG.009.id.11366	Fresh eggs-Ice cream	0.0341342	0.330425	0.935923	AFI
genus.RuminococcaceaeUCG.010.id.11367	Fresh eggs-Ice cream	0.00475545	0.892175	0.997938	AFI
genus.RuminococcaceaeUCG.013.id.11370	Fresh eggs-Ice cream	0.0622545	0.0756954	0.696539	AFI
genus.RuminococcaceaeUCG.014.id.11371	Fresh eggs-Ice cream	0.0314285	0.370137	0.946939	AFI
genus.Ruminococcus1.id.11373	Fresh eggs-Ice cream	-0.0336629	0.33715	0.938032	AFI
genus.Ruminococcus2.id.11374	Fresh eggs-Ice cream	-0.0212984	0.543662	0.979342	AFI
genus.Saccharopolyspora.id.757	Fresh eggs-Ice cream	-0.060457	0.0845513	0.718954	AFI
genus.Sellimonas.id.14369	Fresh eggs-Ice cream	-0.0563805	0.107754	0.765661	AFI
genus.Senegalimassilia.id.11160	Fresh eggs-Ice cream	-0.057045	0.103661	0.758233	AFI
genus.Simplicispira.id.2957	Fresh eggs-Ice cream	0.0207595	0.553984	0.980343	AFI
genus.Slackia.id.825	Fresh eggs-Ice cream	-0.026904	0.443069	0.965066	AFI
genus.Solobacterium.id.2161	Fresh eggs-Ice cream	-0.0670681	0.0556343	0.635786	AFI
genus.Sphingomonas.id.2852	Fresh eggs-Ice cream	-0.0839164	0.0165654	0.402574	AFI
genus.Staphylococcus.id.1780	Fresh eggs-Ice cream	-0.0755582	0.0310193	0.516422	AFI
genus.Stenotrophomonas.id.3818	Fresh eggs-Ice cream	0.0270709	0.440245	0.964465	AFI
genus.Streptococcus.id.1853	Fresh eggs-Ice cream	-0.00569402	0.871037	0.997493	AFI
genus.Subdoligranulum.id.2070	Fresh eggs-Ice cream	-0.0519553	0.138329	0.810236	AFI
genus.Sutterella.id.2896	Fresh eggs-Ice cream	0.0562333	0.108678	0.767151	AFI
genus.Terrisporobacter.id.11348	Fresh eggs-Ice cream	-0.113442	0.00117832	0.0960319	AFI
genus.Turicibacter.id.2162	Fresh eggs-Ice cream	-0.10866	0.00189323	0.128588	AFI
genus.Tyzzerella.id.11334	Fresh eggs-Ice cream	0.0308286	0.379424	0.949549	AFI
genus.Tyzzerella3.id.11335	Fresh eggs-Ice cream	-0.00251215	0.942914	0.99908	AFI
genus.Tyzzerella4.id.11336	Fresh eggs-Ice cream	-0.0690197	0.0488713	0.609147	AFI
genus.unknowngenus.id.1000000005	Fresh eggs-Ice cream	-0.0557107	0.112008	0.772893	AFI
genus.unknowngenus.id.1000000017	Fresh eggs-Ice cream	-0.0934461	0.00761567	0.278556	AFI
genus.unknowngenus.id.1000001215	Fresh eggs-Ice cream	0.0475387	0.175154	0.850126	AFI
genus.unknowngenus.id.1000003999	Fresh eggs-Ice cream	-0.0345406	0.324696	0.934161	AFI
genus.unknowngenus.id.1000005472	Fresh eggs-Ice cream	-0.00427912	0.902898	0.998156	AFI
genus.unknowngenus.id.1000005479	Fresh eggs-Ice cream	-0.0634825	0.0700856	0.681295	AFI
genus.unknowngenus.id.1000010972	Fresh eggs-Ice cream	-0.0342237	0.329157	0.935755	AFI
genus.unknowngenus.id.1000013899	Fresh eggs-Ice cream	-0.015486	0.658891	0.98851	AFI
genus.unknowngenus.id.1000043796	Fresh eggs-Ice cream	-0.0369518	0.292044	0.921345	AFI
genus.unknowngenus.id.1252	Fresh eggs-Ice cream	0.0783036	0.0253892	0.478056	AFI
genus.unknowngenus.id.1868	Fresh eggs-Ice cream	-0.0311672	0.374208	0.947801	AFI
genus.unknowngenus.id.2001	Fresh eggs-Ice cream	0.0222926	0.525092	0.977311	AFI
genus.unknowngenus.id.2041	Fresh eggs-Ice cream	-0.0647812	0.0645313	0.6648	AFI
genus.unknowngenus.id.2071	Fresh eggs-Ice cream	-0.0442476	0.206996	0.87602	AFI
genus.unknowngenus.id.2393	Fresh eggs-Ice cream	0.0247864	0.479717	0.971488	AFI
genus.unknowngenus.id.826	Fresh eggs-Ice cream	-0.0967881	0.00568564	0.237986	AFI
genus.unknowngenus.id.964	Fresh eggs-Ice cream	-0.0603754	0.0849724	0.720091	AFI
genus.Veillonella.id.2198	Fresh eggs-Ice cream	0.0231594	0.509025	0.975129	AFI
genus.Vibrionimonas.id.13914	Fresh eggs-Ice cream	0.00617801	0.860214	0.997264	AFI
genus.Weissella.id.1843	Fresh eggs-Ice cream	0.0335311	0.339046	0.938679	AFI
genus.Clostridiuminnocuumgroup.id.14397	Fresh eggs-Carbonated drinks	0.00242749	0.930482	0.998788	AFI
genus.Eubacteriumbrachygroup.id.11296	Fresh eggs-Carbonated drinks	-0.00165819	0.952481	0.999166	AFI
genus.Eubacteriumcoprostanoligenesgroup.id.11375	Fresh eggs-Carbonated drinks	-0.00145659	0.958253	0.999395	AFI
genus.Eubacteriumeligensgroup.id.14372	Fresh eggs-Carbonated drinks	-0.00387688	0.889193	0.997885	AFI
genus.Eubacteriumfissicatenagroup.id.14373	Fresh eggs-Carbonated drinks	0.0278714	0.31643	0.930446	AFI
genus.Eubacteriumhalliigroup.id.11338	Fresh eggs-Carbonated drinks	0.0140743	0.612984	0.985483	AFI
genus.Eubacteriumnodatumgroup.id.11297	Fresh eggs-Carbonated drinks	0.00431085	0.876883	0.997674	AFI
genus.Eubacteriumrectalegroup.id.14374	Fresh eggs-Carbonated drinks	0.0525779	0.0586478	0.645792	AFI
genus.Eubacteriumruminantiumgroup.id.11340	Fresh eggs-Carbonated drinks	-0.0184365	0.507576	0.974857	AFI
genus.Eubacteriumventriosumgroup.id.11341	Fresh eggs-Carbonated drinks	0.0360771	0.194652	0.86819	AFI
genus.Eubacteriumxylanophilumgroup.id.14375	Fresh eggs-Carbonated drinks	-0.0129601	0.641378	0.987474	AFI
genus.Ruminococcusgauvreauiigroup.id.11342	Fresh eggs-Carbonated drinks	0.0331	0.234103	0.893947	AFI
genus.Ruminococcusgnavusgroup.id.14376	Fresh eggs-Carbonated drinks	-0.0435024	0.117793	0.781966	AFI
genus.Ruminococcustorquesgroup.id.14377	Fresh eggs-Carbonated drinks	-0.00921471	0.740524	0.992752	AFI
genus.Abiotrophia.id.1803	Fresh eggs-Carbonated drinks	-0.0103847	0.708992	0.991083	AFI
genus.Acidaminococcus.id.2167	Fresh eggs-Carbonated drinks	0.0138341	0.619057	0.985625	AFI
genus.Acinetobacter.id.3711	Fresh eggs-Carbonated drinks	-0.0224491	0.419745	0.959996	AFI
genus.Actinomyces.id.423	Fresh eggs-Carbonated drinks	0.0355725	0.200971	0.872228	AFI
genus.Adlercreutzia.id.812	Fresh eggs-Carbonated drinks	0.0127309	0.647287	0.987968	AFI
genus.Akkermansia.id.4037	Fresh eggs-Carbonated drinks	0.0291915	0.294044	0.922141	AFI
genus.Aliihoeflea.id.2512	Fresh eggs-Carbonated drinks	-0.023474	0.39883	0.954856	AFI
genus.Alistipes.id.968	Fresh eggs-Carbonated drinks	0.0180489	0.516543	0.976331	AFI
genus.Allisonella.id.2174	Fresh eggs-Carbonated drinks	0.0488785	0.0788125	0.70413	AFI
genus.Alloprevotella.id.961	Fresh eggs-Carbonated drinks	-0.00381151	0.891049	0.997885	AFI
genus.Anaerofilum.id.2053	Fresh eggs-Carbonated drinks	0.0175628	0.527902	0.977765	AFI
genus.Anaerostipes.id.1991	Fresh eggs-Carbonated drinks	0.0419015	0.13194	0.801826	AFI
genus.Anaerotruncus.id.2054	Fresh eggs-Carbonated drinks	-0.0176518	0.525814	0.977432	AFI
genus.Atopobium.id.814	Fresh eggs-Carbonated drinks	0.0264256	0.342196	0.939637	AFI
genus.Bacteroides.id.918	Fresh eggs-Carbonated drinks	0.0228264	0.411971	0.958519	AFI
genus.Barnesiella.id.944	Fresh eggs-Carbonated drinks	0.0308085	0.268104	0.910671	AFI
genus.Bifidobacterium.id.436	Fresh eggs-Carbonated drinks	0.0755815	0.00652627	0.25761	AFI
genus.Bilophila.id.3170	Fresh eggs-Carbonated drinks	0.026244	0.345524	0.940727	AFI
genus.Blastomonas.id.2845	Fresh eggs-Carbonated drinks	-0.0040028	0.885618	0.997885	AFI
genus.Blautia.id.1992	Fresh eggs-Carbonated drinks	0.0132339	0.634349	0.987192	AFI
genus.Brachybacterium.id.535	Fresh eggs-Carbonated drinks	-0.0216312	0.436886	0.963416	AFI
genus.Bradyrhizobium.id.2448	Fresh eggs-Carbonated drinks	0.0855116	0.00207901	0.135946	AFI
genus.Brevibacterium.id.522	Fresh eggs-Carbonated drinks	-0.00401898	0.885159	0.997884	AFI
genus.Brevundimonas.id.2390	Fresh eggs-Carbonated drinks	0.0433525	0.119065	0.78375	AFI
genus.Brochothrix.id.1738	Fresh eggs-Carbonated drinks	0.0174218	0.53122	0.978091	AFI
genus.Brucella.id.2457	Fresh eggs-Carbonated drinks	0.0219617	0.429913	0.961732	AFI
genus.Butyricicoccus.id.2055	Fresh eggs-Carbonated drinks	0.0123743	0.656524	0.988471	AFI
genus.Butyricimonas.id.945	Fresh eggs-Carbonated drinks	0.0334852	0.228701	0.89092	AFI
genus.CandidatusSoleaferrea.id.11350	Fresh eggs-Carbonated drinks	0.00609064	0.82674	0.996504	AFI
genus.CandidatusStoquefichus.id.11379	Fresh eggs-Carbonated drinks	0.000607319	0.982587	0.999969	AFI
genus.Catabacter.id.11282	Fresh eggs-Carbonated drinks	0.0350662	0.207461	0.876419	AFI
genus.Catenibacterium.id.2153	Fresh eggs-Carbonated drinks	0.0430755	0.121444	0.786924	AFI
genus.Cetobacterium.id.2209	Fresh eggs-Carbonated drinks	-0.00232796	0.933326	0.998788	AFI
genus.Christensenella.id.1867	Fresh eggs-Carbonated drinks	0.0135712	0.625736	0.986679	AFI
genus.ChristensenellaceaeR.7group.id.11283	Fresh eggs-Carbonated drinks	0.0524331	0.0593479	0.648122	AFI
genus.Chryseobacterium.id.1126	Fresh eggs-Carbonated drinks	0.0301792	0.278006	0.915293	AFI
genus.Cloacibacillus.id.3908	Fresh eggs-Carbonated drinks	-0.0261662	0.346958	0.941156	AFI
genus.Clostridiumsensustricto1.id.1873	Fresh eggs-Carbonated drinks	-0.0475063	0.0875956	0.726689	AFI
genus.Collinsella.id.815	Fresh eggs-Carbonated drinks	-0.0282543	0.309824	0.927638	AFI
genus.Comamonas.id.2925	Fresh eggs-Carbonated drinks	-0.00514329	0.853356	0.997164	AFI
genus.Coprobacillus.id.2154	Fresh eggs-Carbonated drinks	-0.0273181	0.326136	0.934661	AFI
genus.Coprococcus1.id.11301	Fresh eggs-Carbonated drinks	0.00205162	0.941225	0.999069	AFI
genus.Coprococcus2.id.11302	Fresh eggs-Carbonated drinks	0.0166632	0.549256	0.979931	AFI
genus.Coprococcus3.id.11303	Fresh eggs-Carbonated drinks	0.0899155	0.00120415	0.0972354	AFI
genus.Corynebacterium.id.449	Fresh eggs-Carbonated drinks	-0.00288143	0.917525	0.998494	AFI
genus.Corynebacterium1.id.11143	Fresh eggs-Carbonated drinks	0.0201725	0.468438	0.969576	AFI
genus.DefluviitaleaceaeUCG.011.id.11287	Fresh eggs-Carbonated drinks	0.0116412	0.675679	0.989226	AFI
genus.Delftia.id.2927	Fresh eggs-Carbonated drinks	0.018645	0.502786	0.974472	AFI
genus.Desulfovibrio.id.3173	Fresh eggs-Carbonated drinks	0.0128437	0.644376	0.987576	AFI
genus.Dialister.id.2183	Fresh eggs-Carbonated drinks	0.0715476	0.0100375	0.319467	AFI
genus.Dielma.id.11380	Fresh eggs-Carbonated drinks	-0.0143111	0.607021	0.984927	AFI
genus.Dorea.id.1997	Fresh eggs-Carbonated drinks	0.0259797	0.350405	0.941981	AFI
genus.Eggerthella.id.819	Fresh eggs-Carbonated drinks	-0.0486064	0.0804947	0.708533	AFI
genus.Eisenbergiella.id.11304	Fresh eggs-Carbonated drinks	-0.0318253	0.25262	0.903088	AFI
genus.Enhydrobacter.id.3713	Fresh eggs-Carbonated drinks	0.0150682	0.588132	0.982872	AFI
genus.Enterococcus.id.1831	Fresh eggs-Carbonated drinks	-0.033493	0.228593	0.89092	AFI
genus.Enterorhabdus.id.820	Fresh eggs-Carbonated drinks	-0.0336288	0.226711	0.889597	AFI
genus.Erysipelatoclostridium.id.11381	Fresh eggs-Carbonated drinks	-0.025869	0.352464	0.942404	AFI
genus.ErysipelotrichaceaeUCG.003.id.11384	Fresh eggs-Carbonated drinks	0.0608508	0.0286077	0.500995	AFI
genus.Escherichia.Shigella.id.3504	Fresh eggs-Carbonated drinks	-0.0372118	0.180975	0.855309	AFI
genus.Eubacterium.id.1932	Fresh eggs-Carbonated drinks	-0.00920229	0.740861	0.992782	AFI
genus.Ezakiella.id.11289	Fresh eggs-Carbonated drinks	-0.0209758	0.45091	0.966547	AFI
genus.Faecalibacterium.id.2057	Fresh eggs-Carbonated drinks	0.055357	0.0464902	0.599428	AFI
genus.Faecalitalea.id.11392	Fresh eggs-Carbonated drinks	0.01429	0.60755	0.984927	AFI
genus.FamilyXIIIAD3011group.id.11293	Fresh eggs-Carbonated drinks	0.0381001	0.170775	0.845932	AFI
genus.FamilyXIIIUCG.001.id.11294	Fresh eggs-Carbonated drinks	0.00644116	0.816941	0.996092	AFI
genus.Flavobacterium.id.1142	Fresh eggs-Carbonated drinks	0.0353198	0.204191	0.874174	AFI
genus.Flavonifractor.id.2059	Fresh eggs-Carbonated drinks	-0.00916348	0.741915	0.992826	AFI
genus.Fusicatenibacter.id.11305	Fresh eggs-Carbonated drinks	0.0715836	0.00999977	0.318869	AFI
genus.Fusobacterium.id.2210	Fresh eggs-Carbonated drinks	-0.0306973	0.269834	0.911058	AFI
genus.Gemella.id.1733	Fresh eggs-Carbonated drinks	-0.00527756	0.849573	0.997077	AFI
genus.Gordonibacter.id.821	Fresh eggs-Carbonated drinks	0.00239944	0.931284	0.998788	AFI
genus.Granulicatella.id.1821	Fresh eggs-Carbonated drinks	0.00995289	0.720575	0.991653	AFI
genus.Haemophilus.id.3698	Fresh eggs-Carbonated drinks	0.0480994	0.0837067	0.716921	AFI
genus.Halomonas.id.3616	Fresh eggs-Carbonated drinks	-0.00283703	0.918792	0.998494	AFI
genus.Herbaspirillum.id.2972	Fresh eggs-Carbonated drinks	0.0550761	0.0476141	0.604308	AFI
genus.Holdemanella.id.11393	Fresh eggs-Carbonated drinks	0.00395912	0.886858	0.997885	AFI
genus.Holdemania.id.2157	Fresh eggs-Carbonated drinks	0.0294385	0.289976	0.920615	AFI
genus.Howardella.id.2000	Fresh eggs-Carbonated drinks	-0.0094405	0.734402	0.992629	AFI
genus.Hungatella.id.11306	Fresh eggs-Carbonated drinks	-0.0075043	0.787399	0.995504	AFI
genus.Hydrobacter.id.14314	Fresh eggs-Carbonated drinks	0.0116545	0.675329	0.98921	AFI
genus.Idiomarina.id.3387	Fresh eggs-Carbonated drinks	0.0148175	0.594357	0.983557	AFI
genus.Intestinibacter.id.11345	Fresh eggs-Carbonated drinks	-0.00879935	0.751826	0.99332	AFI
genus.Intestinimonas.id.2062	Fresh eggs-Carbonated drinks	0.00343109	0.901866	0.998156	AFI
genus.Lachnoclostridium.id.11308	Fresh eggs-Carbonated drinks	0.0467227	0.0929547	0.738835	AFI
genus.Lachnospira.id.2004	Fresh eggs-Carbonated drinks	0.0156033	0.57495	0.98216	AFI
genus.LachnospiraceaeFCS020group.id.11314	Fresh eggs-Carbonated drinks	0.00908325	0.744095	0.993097	AFI
genus.LachnospiraceaeND3007group.id.11317	Fresh eggs-Carbonated drinks	0.0192357	0.489348	0.973401	AFI
genus.LachnospiraceaeNK4A136group.id.11319	Fresh eggs-Carbonated drinks	0.0381379	0.170351	0.84578	AFI
genus.LachnospiraceaeUCG.001.id.11321	Fresh eggs-Carbonated drinks	-0.0442982	0.111217	0.771479	AFI
genus.LachnospiraceaeUCG.003.id.11323	Fresh eggs-Carbonated drinks	0.0131852	0.635597	0.98726	AFI
genus.LachnospiraceaeUCG.004.id.11324	Fresh eggs-Carbonated drinks	0.0429656	0.122397	0.788176	AFI
genus.LachnospiraceaeUCG.010.id.11330	Fresh eggs-Carbonated drinks	0.0532232	0.0556122	0.635673	AFI
genus.Lactobacillus.id.1837	Fresh eggs-Carbonated drinks	0.00139694	0.959961	0.99941	AFI
genus.Lelliottia.id.14638	Fresh eggs-Carbonated drinks	0.0118875	0.669219	0.988948	AFI
genus.Marvinbryantia.id.2005	Fresh eggs-Carbonated drinks	0.0325879	0.241423	0.897988	AFI
genus.Massilia.id.2975	Fresh eggs-Carbonated drinks	-0.0043923	0.874576	0.997674	AFI
genus.Megamonas.id.2184	Fresh eggs-Carbonated drinks	0.0355139	0.201715	0.872853	AFI
genus.Megasphaera.id.2185	Fresh eggs-Carbonated drinks	0.0249252	0.370313	0.946995	AFI
genus.Methanobrevibacter.id.123	Fresh eggs-Carbonated drinks	-0.0324817	0.242962	0.898677	AFI
genus.Methylobacterium.id.2497	Fresh eggs-Carbonated drinks	0.0295425	0.288274	0.919765	AFI
genus.Mitsuokella.id.2186	Fresh eggs-Carbonated drinks	0.0203471	0.464596	0.969029	AFI
genus.Mogibacterium.id.1960	Fresh eggs-Carbonated drinks	-0.0011389	0.967352	0.999607	AFI
genus.Neisseria.id.3032	Fresh eggs-Carbonated drinks	-0.00368589	0.894619	0.998095	AFI
genus.Nocardiopsis.id.777	Fresh eggs-Carbonated drinks	-0.0663164	0.0170389	0.407301	AFI
genus.Odoribacter.id.952	Fresh eggs-Carbonated drinks	0.0287915	0.300712	0.924232	AFI
genus.Olsenella.id.822	Fresh eggs-Carbonated drinks	-0.0159357	0.566832	0.981261	AFI
genus.Oscillibacter.id.2063	Fresh eggs-Carbonated drinks	0.017289	0.534356	0.978397	AFI
genus.Oscillospira.id.2064	Fresh eggs-Carbonated drinks	-0.042966	0.122394	0.788167	AFI
genus.Oxalobacter.id.2978	Fresh eggs-Carbonated drinks	0.0142127	0.609495	0.985231	AFI
genus.Paeniclostridium.id.14378	Fresh eggs-Carbonated drinks	0.0113902	0.682283	0.989629	AFI
genus.Parabacteroides.id.954	Fresh eggs-Carbonated drinks	0.0486804	0.0800344	0.707623	AFI
genus.Paraprevotella.id.962	Fresh eggs-Carbonated drinks	0.00770615	0.781823	0.995161	AFI
genus.Parasutterella.id.2892	Fresh eggs-Carbonated drinks	0.0668861	0.0161102	0.398136	AFI
genus.Parvimonas.id.1945	Fresh eggs-Carbonated drinks	-0.0571012	0.04	0.568259	AFI
genus.Pelagibacterium.id.2484	Fresh eggs-Carbonated drinks	0.00864472	0.756048	0.993579	AFI
genus.Pelomonas.id.2945	Fresh eggs-Carbonated drinks	0.0464752	0.0947013	0.742222	AFI
genus.Peptococcus.id.2037	Fresh eggs-Carbonated drinks	-4.27005e-05	0.998776	1	AFI
genus.Peptoniphilus.id.1946	Fresh eggs-Carbonated drinks	-0.00179256	0.948636	0.999098	AFI
genus.Phascolarctobacterium.id.2168	Fresh eggs-Carbonated drinks	0.0501393	0.0713864	0.685118	AFI
genus.Phreatobacter.id.11439	Fresh eggs-Carbonated drinks	-0.00361332	0.896682	0.99814	AFI
genus.Porphyromonas.id.956	Fresh eggs-Carbonated drinks	-0.0523946	0.0595349	0.648575	AFI
genus.Prauserella.id.754	Fresh eggs-Carbonated drinks	0.00584594	0.833598	0.996646	AFI
genus.Prevotella.id.963	Fresh eggs-Carbonated drinks	-0.00404376	0.884456	0.997845	AFI
genus.Prevotella2.id.11180	Fresh eggs-Carbonated drinks	0.0209948	0.450498	0.966381	AFI
genus.Prevotella6.id.11181	Fresh eggs-Carbonated drinks	0.0113437	0.683512	0.98973	AFI
genus.Prevotella7.id.11182	Fresh eggs-Carbonated drinks	0.0046151	0.86827	0.997434	AFI
genus.Prevotella9.id.11183	Fresh eggs-Carbonated drinks	0.00865665	0.755722	0.993579	AFI
genus.PrevotellaceaeNK3B31group.id.11185	Fresh eggs-Carbonated drinks	0.000494645	0.985817	1	AFI
genus.PrevotellaceaeUCG.001.id.11186	Fresh eggs-Carbonated drinks	-0.0173769	0.532281	0.978324	AFI
genus.Pseudobutyrivibrio.id.2010	Fresh eggs-Carbonated drinks	0.0095887	0.730394	0.992405	AFI
genus.Pseudomonas.id.3723	Fresh eggs-Carbonated drinks	0.0155179	0.577044	0.982226	AFI
genus.Psychrobacter.id.3716	Fresh eggs-Carbonated drinks	-0.0260984	0.348209	0.941503	AFI
genus.Pyramidobacter.id.3912	Fresh eggs-Carbonated drinks	0.00295053	0.915555	0.998494	AFI
genus.Ralstonia.id.2909	Fresh eggs-Carbonated drinks	0.0893815	0.00128823	0.101506	AFI
genus.Rheinheimera.id.3426	Fresh eggs-Carbonated drinks	-0.00487921	0.860807	0.997264	AFI
genus.RikenellaceaeRC9gutgroup.id.11191	Fresh eggs-Carbonated drinks	0.0325741	0.241623	0.897988	AFI
genus.Romboutsia.id.11347	Fresh eggs-Carbonated drinks	-0.0385506	0.16577	0.841728	AFI
genus.Roseburia.id.2012	Fresh eggs-Carbonated drinks	0.00395813	0.886886	0.997885	AFI
genus.Rothia.id.646	Fresh eggs-Carbonated drinks	-0.00276145	0.920948	0.998607	AFI
genus.Ruminiclostridium5.id.11355	Fresh eggs-Carbonated drinks	-0.00804746	0.772421	0.994797	AFI
genus.Ruminiclostridium6.id.11356	Fresh eggs-Carbonated drinks	0.0301414	0.278607	0.915483	AFI
genus.Ruminiclostridium9.id.11357	Fresh eggs-Carbonated drinks	-0.00957276	0.730825	0.992471	AFI
genus.RuminococcaceaeNK4A214group.id.11358	Fresh eggs-Carbonated drinks	-0.00186324	0.946613	0.999098	AFI
genus.RuminococcaceaeUCG.002.id.11360	Fresh eggs-Carbonated drinks	0.0588628	0.0342416	0.53591	AFI
genus.RuminococcaceaeUCG.003.id.11361	Fresh eggs-Carbonated drinks	0.0513751	0.0646732	0.665309	AFI
genus.RuminococcaceaeUCG.004.id.11362	Fresh eggs-Carbonated drinks	0.0264256	0.342197	0.939637	AFI
genus.RuminococcaceaeUCG.005.id.11363	Fresh eggs-Carbonated drinks	0.0463433	0.0956425	0.744214	AFI
genus.RuminococcaceaeUCG.009.id.11366	Fresh eggs-Carbonated drinks	0.0209747	0.450934	0.966547	AFI
genus.RuminococcaceaeUCG.010.id.11367	Fresh eggs-Carbonated drinks	0.0594401	0.0325156	0.525292	AFI
genus.RuminococcaceaeUCG.013.id.11370	Fresh eggs-Carbonated drinks	0.0333119	0.231121	0.892332	AFI
genus.RuminococcaceaeUCG.014.id.11371	Fresh eggs-Carbonated drinks	0.0521491	0.0607403	0.652654	AFI
genus.Ruminococcus1.id.11373	Fresh eggs-Carbonated drinks	-0.00124654	0.964269	0.999417	AFI
genus.Ruminococcus2.id.11374	Fresh eggs-Carbonated drinks	0.021061	0.449073	0.966037	AFI
genus.Saccharopolyspora.id.757	Fresh eggs-Carbonated drinks	-0.0147101	0.597032	0.983833	AFI
genus.Sellimonas.id.14369	Fresh eggs-Carbonated drinks	-0.0293953	0.290685	0.920873	AFI
genus.Senegalimassilia.id.11160	Fresh eggs-Carbonated drinks	-0.00485198	0.861576	0.997264	AFI
genus.Simplicispira.id.2957	Fresh eggs-Carbonated drinks	0.0144745	0.602921	0.984644	AFI
genus.Slackia.id.825	Fresh eggs-Carbonated drinks	-0.00763327	0.783836	0.995161	AFI
genus.Solobacterium.id.2161	Fresh eggs-Carbonated drinks	-0.0274853	0.323182	0.93354	AFI
genus.Sphingomonas.id.2852	Fresh eggs-Carbonated drinks	-0.0170111	0.540948	0.979101	AFI
genus.Staphylococcus.id.1780	Fresh eggs-Carbonated drinks	-0.0181259	0.514754	0.97594	AFI
genus.Stenotrophomonas.id.3818	Fresh eggs-Carbonated drinks	0.0136913	0.622681	0.986112	AFI
genus.Streptococcus.id.1853	Fresh eggs-Carbonated drinks	0.023889	0.390543	0.952895	AFI
genus.Subdoligranulum.id.2070	Fresh eggs-Carbonated drinks	0.00199119	0.942953	0.99908	AFI
genus.Sutterella.id.2896	Fresh eggs-Carbonated drinks	0.0478927	0.0850462	0.720439	AFI
genus.Terrisporobacter.id.11348	Fresh eggs-Carbonated drinks	-0.0293105	0.292079	0.921383	AFI
genus.Turicibacter.id.2162	Fresh eggs-Carbonated drinks	-0.0181313	0.51463	0.97594	AFI
genus.Tyzzerella.id.11334	Fresh eggs-Carbonated drinks	0.0117002	0.674128	0.989074	AFI
genus.Tyzzerella3.id.11335	Fresh eggs-Carbonated drinks	0.0311138	0.263387	0.908454	AFI
genus.Tyzzerella4.id.11336	Fresh eggs-Carbonated drinks	-0.0234399	0.399515	0.955046	AFI
genus.unknowngenus.id.1000000005	Fresh eggs-Carbonated drinks	0.00102399	0.970645	0.999724	AFI
genus.unknowngenus.id.1000000017	Fresh eggs-Carbonated drinks	-0.040442	0.145952	0.820249	AFI
genus.unknowngenus.id.1000001215	Fresh eggs-Carbonated drinks	0.00762531	0.784055	0.995161	AFI
genus.unknowngenus.id.1000003999	Fresh eggs-Carbonated drinks	-0.000599962	0.982798	0.99999	AFI
genus.unknowngenus.id.1000005472	Fresh eggs-Carbonated drinks	0.0499232	0.0726169	0.688471	AFI
genus.unknowngenus.id.1000005479	Fresh eggs-Carbonated drinks	-0.00578618	0.835274	0.996646	AFI
genus.unknowngenus.id.1000010972	Fresh eggs-Carbonated drinks	-0.019376	0.486185	0.972525	AFI
genus.unknowngenus.id.1000013899	Fresh eggs-Carbonated drinks	0.00683989	0.805828	0.99567	AFI
genus.unknowngenus.id.1000043796	Fresh eggs-Carbonated drinks	-0.0222305	0.424288	0.960823	AFI
genus.unknowngenus.id.1252	Fresh eggs-Carbonated drinks	0.0826097	0.00294072	0.166663	AFI
genus.unknowngenus.id.1868	Fresh eggs-Carbonated drinks	0.00539425	0.846288	0.997003	AFI
genus.unknowngenus.id.2001	Fresh eggs-Carbonated drinks	0.0218244	0.432802	0.962455	AFI
genus.unknowngenus.id.2041	Fresh eggs-Carbonated drinks	-0.00715223	0.797151	0.995505	AFI
genus.unknowngenus.id.2071	Fresh eggs-Carbonated drinks	0.000892604	0.97441	0.999733	AFI
genus.unknowngenus.id.2393	Fresh eggs-Carbonated drinks	0.0503655	0.0701164	0.681443	AFI
genus.unknowngenus.id.826	Fresh eggs-Carbonated drinks	-0.0352911	0.20456	0.874287	AFI
genus.unknowngenus.id.964	Fresh eggs-Carbonated drinks	-0.00453685	0.870484	0.997493	AFI
genus.Veillonella.id.2198	Fresh eggs-Carbonated drinks	0.0383126	0.1684	0.844064	AFI
genus.Vibrionimonas.id.13914	Fresh eggs-Carbonated drinks	0.0212196	0.445665	0.965402	AFI
genus.Weissella.id.1843	Fresh eggs-Carbonated drinks	0.0254148	0.360984	0.94445	AFI
genus.Clostridiuminnocuumgroup.id.14397	Fresh eggs-Fresh squeezed fruit/vegetable juice	-0.0428194	0.43128	0.962055	AFI
genus.Eubacteriumbrachygroup.id.11296	Fresh eggs-Fresh squeezed fruit/vegetable juice	-0.0356657	0.512191	0.97582	AFI
genus.Eubacteriumcoprostanoligenesgroup.id.11375	Fresh eggs-Fresh squeezed fruit/vegetable juice	-0.11589	0.0327089	0.526727	AFI
genus.Eubacteriumeligensgroup.id.14372	Fresh eggs-Fresh squeezed fruit/vegetable juice	-0.047115	0.386281	0.951874	AFI
genus.Eubacteriumfissicatenagroup.id.14373	Fresh eggs-Fresh squeezed fruit/vegetable juice	-0.0414146	0.44656	0.965606	AFI
genus.Eubacteriumhalliigroup.id.11338	Fresh eggs-Fresh squeezed fruit/vegetable juice	-0.083426	0.124707	0.791948	AFI
genus.Eubacteriumnodatumgroup.id.11297	Fresh eggs-Fresh squeezed fruit/vegetable juice	0.0358857	0.509591	0.975284	AFI
genus.Eubacteriumrectalegroup.id.14374	Fresh eggs-Fresh squeezed fruit/vegetable juice	-0.0933125	0.0857934	0.722365	AFI
genus.Eubacteriumruminantiumgroup.id.11340	Fresh eggs-Fresh squeezed fruit/vegetable juice	-0.100571	0.0640041	0.662898	AFI
genus.Eubacteriumventriosumgroup.id.11341	Fresh eggs-Fresh squeezed fruit/vegetable juice	-0.00626507	0.908321	0.99828	AFI
genus.Eubacteriumxylanophilumgroup.id.14375	Fresh eggs-Fresh squeezed fruit/vegetable juice	-0.061069	0.261455	0.907507	AFI
genus.Ruminococcusgauvreauiigroup.id.11342	Fresh eggs-Fresh squeezed fruit/vegetable juice	0.0179696	0.741287	0.992822	AFI
genus.Ruminococcusgnavusgroup.id.14376	Fresh eggs-Fresh squeezed fruit/vegetable juice	-0.0582856	0.283705	0.917784	AFI
genus.Ruminococcustorquesgroup.id.14377	Fresh eggs-Fresh squeezed fruit/vegetable juice	-0.127288	0.0189286	0.425864	AFI
genus.Abiotrophia.id.1803	Fresh eggs-Fresh squeezed fruit/vegetable juice	-0.00647192	0.905356	0.998156	AFI
genus.Acidaminococcus.id.2167	Fresh eggs-Fresh squeezed fruit/vegetable juice	-0.0523234	0.336099	0.937533	AFI
genus.Acinetobacter.id.3711	Fresh eggs-Fresh squeezed fruit/vegetable juice	-0.0673946	0.215032	0.882435	AFI
genus.Actinomyces.id.423	Fresh eggs-Fresh squeezed fruit/vegetable juice	-0.0364172	0.503336	0.974472	AFI
genus.Adlercreutzia.id.812	Fresh eggs-Fresh squeezed fruit/vegetable juice	-0.0107222	0.843839	0.996923	AFI
genus.Akkermansia.id.4037	Fresh eggs-Fresh squeezed fruit/vegetable juice	-0.0393481	0.469394	0.969971	AFI
genus.Aliihoeflea.id.2512	Fresh eggs-Fresh squeezed fruit/vegetable juice	0.060466	0.266203	0.910081	AFI
genus.Alistipes.id.968	Fresh eggs-Fresh squeezed fruit/vegetable juice	-0.0442099	0.416264	0.959542	AFI
genus.Allisonella.id.2174	Fresh eggs-Fresh squeezed fruit/vegetable juice	-0.0415538	0.445032	0.965316	AFI
genus.Alloprevotella.id.961	Fresh eggs-Fresh squeezed fruit/vegetable juice	-0.164042	0.00243841	0.149207	AFI
genus.Anaerofilum.id.2053	Fresh eggs-Fresh squeezed fruit/vegetable juice	-0.074824	0.168656	0.844421	AFI
genus.Anaerostipes.id.1991	Fresh eggs-Fresh squeezed fruit/vegetable juice	0.058967	0.278106	0.915303	AFI
genus.Anaerotruncus.id.2054	Fresh eggs-Fresh squeezed fruit/vegetable juice	-0.109999	0.0427086	0.581611	AFI
genus.Atopobium.id.814	Fresh eggs-Fresh squeezed fruit/vegetable juice	-0.0693653	0.202005	0.872999	AFI
genus.Bacteroides.id.918	Fresh eggs-Fresh squeezed fruit/vegetable juice	0.127489	0.0187401	0.424146	AFI
genus.Barnesiella.id.944	Fresh eggs-Fresh squeezed fruit/vegetable juice	-0.0536346	0.324113	0.934054	AFI
genus.Bifidobacterium.id.436	Fresh eggs-Fresh squeezed fruit/vegetable juice	0.147134	0.0066134	0.259374	AFI
genus.Bilophila.id.3170	Fresh eggs-Fresh squeezed fruit/vegetable juice	0.0231124	0.670933	0.989052	AFI
genus.Blastomonas.id.2845	Fresh eggs-Fresh squeezed fruit/vegetable juice	0.0234867	0.666078	0.988648	AFI
genus.Blautia.id.1992	Fresh eggs-Fresh squeezed fruit/vegetable juice	-0.0646511	0.234325	0.894106	AFI
genus.Brachybacterium.id.535	Fresh eggs-Fresh squeezed fruit/vegetable juice	-0.0149208	0.783987	0.995161	AFI
genus.Bradyrhizobium.id.2448	Fresh eggs-Fresh squeezed fruit/vegetable juice	0.15748	0.0035996	0.186422	AFI
genus.Brevibacterium.id.522	Fresh eggs-Fresh squeezed fruit/vegetable juice	-0.00729841	0.893338	0.998041	AFI
genus.Brevundimonas.id.2390	Fresh eggs-Fresh squeezed fruit/vegetable juice	0.0506206	0.351902	0.942391	AFI
genus.Brochothrix.id.1738	Fresh eggs-Fresh squeezed fruit/vegetable juice	0.0304833	0.575381	0.982165	AFI
genus.Brucella.id.2457	Fresh eggs-Fresh squeezed fruit/vegetable juice	0.0230467	0.671813	0.989074	AFI
genus.Butyricicoccus.id.2055	Fresh eggs-Fresh squeezed fruit/vegetable juice	-0.0600588	0.269292	0.910912	AFI
genus.Butyricimonas.id.945	Fresh eggs-Fresh squeezed fruit/vegetable juice	-0.0342603	0.528776	0.9779	AFI
genus.CandidatusSoleaferrea.id.11350	Fresh eggs-Fresh squeezed fruit/vegetable juice	-0.063544	0.242581	0.898677	AFI
genus.CandidatusStoquefichus.id.11379	Fresh eggs-Fresh squeezed fruit/vegetable juice	0.0268651	0.621565	0.985933	AFI
genus.Catabacter.id.11282	Fresh eggs-Fresh squeezed fruit/vegetable juice	0.0416735	0.443721	0.965164	AFI
genus.Catenibacterium.id.2153	Fresh eggs-Fresh squeezed fruit/vegetable juice	0.0478212	0.379382	0.949514	AFI
genus.Cetobacterium.id.2209	Fresh eggs-Fresh squeezed fruit/vegetable juice	-0.0774295	0.15427	0.829556	AFI
genus.Christensenella.id.1867	Fresh eggs-Fresh squeezed fruit/vegetable juice	0.0200696	0.712322	0.991083	AFI
genus.ChristensenellaceaeR.7group.id.11283	Fresh eggs-Fresh squeezed fruit/vegetable juice	-0.0957651	0.0778449	0.702337	AFI
genus.Chryseobacterium.id.1126	Fresh eggs-Fresh squeezed fruit/vegetable juice	-0.0117577	0.82898	0.996545	AFI
genus.Cloacibacillus.id.3908	Fresh eggs-Fresh squeezed fruit/vegetable juice	-0.0563207	0.300435	0.924033	AFI
genus.Clostridiumsensustricto1.id.1873	Fresh eggs-Fresh squeezed fruit/vegetable juice	-0.213905	7.28362e-05	0.0142911	AFI
genus.Collinsella.id.815	Fresh eggs-Fresh squeezed fruit/vegetable juice	0.0100809	0.85307	0.997164	AFI
genus.Comamonas.id.2925	Fresh eggs-Fresh squeezed fruit/vegetable juice	-0.0547096	0.314496	0.9295	AFI
genus.Coprobacillus.id.2154	Fresh eggs-Fresh squeezed fruit/vegetable juice	-0.0144831	0.790174	0.995505	AFI
genus.Coprococcus1.id.11301	Fresh eggs-Fresh squeezed fruit/vegetable juice	-0.0621672	0.252959	0.9031	AFI
genus.Coprococcus2.id.11302	Fresh eggs-Fresh squeezed fruit/vegetable juice	-0.0878379	0.105896	0.762136	AFI
genus.Coprococcus3.id.11303	Fresh eggs-Fresh squeezed fruit/vegetable juice	0.0950909	0.079963	0.707389	AFI
genus.Corynebacterium.id.449	Fresh eggs-Fresh squeezed fruit/vegetable juice	0.00584618	0.91447	0.998494	AFI
genus.Corynebacterium1.id.11143	Fresh eggs-Fresh squeezed fruit/vegetable juice	0.0267797	0.622675	0.98611	AFI
genus.DefluviitaleaceaeUCG.011.id.11287	Fresh eggs-Fresh squeezed fruit/vegetable juice	-0.020467	0.706886	0.991073	AFI
genus.Delftia.id.2927	Fresh eggs-Fresh squeezed fruit/vegetable juice	0.00977344	0.857503	0.997264	AFI
genus.Desulfovibrio.id.3173	Fresh eggs-Fresh squeezed fruit/vegetable juice	-0.0657731	0.226292	0.889443	AFI
genus.Dialister.id.2183	Fresh eggs-Fresh squeezed fruit/vegetable juice	0.129567	0.0168842	0.405756	AFI
genus.Dielma.id.11380	Fresh eggs-Fresh squeezed fruit/vegetable juice	-0.0493736	0.364087	0.94548	AFI
genus.Dorea.id.1997	Fresh eggs-Fresh squeezed fruit/vegetable juice	-0.0500967	0.356913	0.94317	AFI
genus.Eggerthella.id.819	Fresh eggs-Fresh squeezed fruit/vegetable juice	-0.0175019	0.74779	0.993254	AFI
genus.Eisenbergiella.id.11304	Fresh eggs-Fresh squeezed fruit/vegetable juice	-0.003142	0.95397	0.999229	AFI
genus.Enhydrobacter.id.3713	Fresh eggs-Fresh squeezed fruit/vegetable juice	0.0188367	0.72928	0.992306	AFI
genus.Enterococcus.id.1831	Fresh eggs-Fresh squeezed fruit/vegetable juice	-0.100773	0.0634475	0.66119	AFI
genus.Enterorhabdus.id.820	Fresh eggs-Fresh squeezed fruit/vegetable juice	-0.079429	0.143874	0.817864	AFI
genus.Erysipelatoclostridium.id.11381	Fresh eggs-Fresh squeezed fruit/vegetable juice	0.0278185	0.609069	0.985202	AFI
genus.ErysipelotrichaceaeUCG.003.id.11384	Fresh eggs-Fresh squeezed fruit/vegetable juice	-0.0513625	0.344882	0.940629	AFI
genus.Escherichia.Shigella.id.3504	Fresh eggs-Fresh squeezed fruit/vegetable juice	-0.0641739	0.237802	0.895743	AFI
genus.Eubacterium.id.1932	Fresh eggs-Fresh squeezed fruit/vegetable juice	-0.0150597	0.782026	0.995161	AFI
genus.Ezakiella.id.11289	Fresh eggs-Fresh squeezed fruit/vegetable juice	-0.0308668	0.570582	0.981732	AFI
genus.Faecalibacterium.id.2057	Fresh eggs-Fresh squeezed fruit/vegetable juice	-0.0274576	0.613723	0.985483	AFI
genus.Faecalitalea.id.11392	Fresh eggs-Fresh squeezed fruit/vegetable juice	-0.100501	0.0641686	0.663535	AFI
genus.FamilyXIIIAD3011group.id.11293	Fresh eggs-Fresh squeezed fruit/vegetable juice	0.0608841	0.262905	0.908247	AFI
genus.FamilyXIIIUCG.001.id.11294	Fresh eggs-Fresh squeezed fruit/vegetable juice	0.0418569	0.441717	0.964713	AFI
genus.Flavobacterium.id.1142	Fresh eggs-Fresh squeezed fruit/vegetable juice	-0.00502259	0.926482	0.998788	AFI
genus.Flavonifractor.id.2059	Fresh eggs-Fresh squeezed fruit/vegetable juice	0.0235322	0.665315	0.98864	AFI
genus.Fusicatenibacter.id.11305	Fresh eggs-Fresh squeezed fruit/vegetable juice	0.085783	0.114371	0.776521	AFI
genus.Fusobacterium.id.2210	Fresh eggs-Fresh squeezed fruit/vegetable juice	-0.0770511	0.156228	0.831882	AFI
genus.Gemella.id.1733	Fresh eggs-Fresh squeezed fruit/vegetable juice	0.0597491	0.271924	0.912191	AFI
genus.Gordonibacter.id.821	Fresh eggs-Fresh squeezed fruit/vegetable juice	-0.0161921	0.766095	0.994307	AFI
genus.Granulicatella.id.1821	Fresh eggs-Fresh squeezed fruit/vegetable juice	-0.0675301	0.214227	0.881664	AFI
genus.Haemophilus.id.3698	Fresh eggs-Fresh squeezed fruit/vegetable juice	-0.0171993	0.751885	0.99332	AFI
genus.Halomonas.id.3616	Fresh eggs-Fresh squeezed fruit/vegetable juice	-0.00463132	0.932195	0.998788	AFI
genus.Herbaspirillum.id.2972	Fresh eggs-Fresh squeezed fruit/vegetable juice	0.00970719	0.858387	0.997264	AFI
genus.Holdemanella.id.11393	Fresh eggs-Fresh squeezed fruit/vegetable juice	-0.0818183	0.132115	0.802001	AFI
genus.Holdemania.id.2157	Fresh eggs-Fresh squeezed fruit/vegetable juice	-0.0175181	0.747441	0.993224	AFI
genus.Howardella.id.2000	Fresh eggs-Fresh squeezed fruit/vegetable juice	-0.118034	0.0295528	0.506667	AFI
genus.Hungatella.id.11306	Fresh eggs-Fresh squeezed fruit/vegetable juice	-0.0137135	0.800984	0.995505	AFI
genus.Hydrobacter.id.14314	Fresh eggs-Fresh squeezed fruit/vegetable juice	0.0917318	0.0912608	0.734609	AFI
genus.Idiomarina.id.3387	Fresh eggs-Fresh squeezed fruit/vegetable juice	-0.114387	0.0350004	0.540726	AFI
genus.Intestinibacter.id.11345	Fresh eggs-Fresh squeezed fruit/vegetable juice	-0.0136407	0.802117	0.995505	AFI
genus.Intestinimonas.id.2062	Fresh eggs-Fresh squeezed fruit/vegetable juice	-0.0502356	0.355762	0.942876	AFI
genus.Lachnoclostridium.id.11308	Fresh eggs-Fresh squeezed fruit/vegetable juice	0.0965003	0.0755822	0.696223	AFI
genus.Lachnospira.id.2004	Fresh eggs-Fresh squeezed fruit/vegetable juice	-0.0378911	0.486014	0.972487	AFI
genus.LachnospiraceaeFCS020group.id.11314	Fresh eggs-Fresh squeezed fruit/vegetable juice	-0.0377794	0.487494	0.972894	AFI
genus.LachnospiraceaeND3007group.id.11317	Fresh eggs-Fresh squeezed fruit/vegetable juice	-0.0263124	0.628593	0.986962	AFI
genus.LachnospiraceaeNK4A136group.id.11319	Fresh eggs-Fresh squeezed fruit/vegetable juice	-0.0542227	0.318657	0.9316	AFI
genus.LachnospiraceaeUCG.001.id.11321	Fresh eggs-Fresh squeezed fruit/vegetable juice	-0.0919359	0.0905398	0.733404	AFI
genus.LachnospiraceaeUCG.003.id.11323	Fresh eggs-Fresh squeezed fruit/vegetable juice	-0.108955	0.0446852	0.590944	AFI
genus.LachnospiraceaeUCG.004.id.11324	Fresh eggs-Fresh squeezed fruit/vegetable juice	0.0388665	0.475046	0.971035	AFI
genus.LachnospiraceaeUCG.010.id.11330	Fresh eggs-Fresh squeezed fruit/vegetable juice	0.0162171	0.765628	0.994264	AFI
genus.Lactobacillus.id.1837	Fresh eggs-Fresh squeezed fruit/vegetable juice	-0.0829944	0.126676	0.794528	AFI
genus.Lelliottia.id.14638	Fresh eggs-Fresh squeezed fruit/vegetable juice	0.0341069	0.530812	0.978091	AFI
genus.Marvinbryantia.id.2005	Fresh eggs-Fresh squeezed fruit/vegetable juice	-0.0815993	0.133205	0.80357	AFI
genus.Massilia.id.2975	Fresh eggs-Fresh squeezed fruit/vegetable juice	-0.0263246	0.628601	0.986962	AFI
genus.Megamonas.id.2184	Fresh eggs-Fresh squeezed fruit/vegetable juice	-0.0484666	0.37279	0.947472	AFI
genus.Megasphaera.id.2185	Fresh eggs-Fresh squeezed fruit/vegetable juice	0.0233394	0.668047	0.988762	AFI
genus.Methanobrevibacter.id.123	Fresh eggs-Fresh squeezed fruit/vegetable juice	-0.0925071	0.0885458	0.728939	AFI
genus.Methylobacterium.id.2497	Fresh eggs-Fresh squeezed fruit/vegetable juice	0.0146803	0.787384	0.995504	AFI
genus.Mitsuokella.id.2186	Fresh eggs-Fresh squeezed fruit/vegetable juice	-0.0244066	0.653832	0.988471	AFI
genus.Mogibacterium.id.1960	Fresh eggs-Fresh squeezed fruit/vegetable juice	-0.023796	0.66195	0.98851	AFI
genus.Neisseria.id.3032	Fresh eggs-Fresh squeezed fruit/vegetable juice	0.0203257	0.708816	0.991083	AFI
genus.Nocardiopsis.id.777	Fresh eggs-Fresh squeezed fruit/vegetable juice	-0.163066	0.00256191	0.153787	AFI
genus.Odoribacter.id.952	Fresh eggs-Fresh squeezed fruit/vegetable juice	-0.0788195	0.146985	0.821588	AFI
genus.Olsenella.id.822	Fresh eggs-Fresh squeezed fruit/vegetable juice	-0.0480774	0.376832	0.948852	AFI
genus.Oscillibacter.id.2063	Fresh eggs-Fresh squeezed fruit/vegetable juice	-0.062502	0.250408	0.902178	AFI
genus.Oscillospira.id.2064	Fresh eggs-Fresh squeezed fruit/vegetable juice	-0.0555036	0.307514	0.926884	AFI
genus.Oxalobacter.id.2978	Fresh eggs-Fresh squeezed fruit/vegetable juice	-0.0429363	0.430021	0.961732	AFI
genus.Paeniclostridium.id.14378	Fresh eggs-Fresh squeezed fruit/vegetable juice	-0.0673777	0.215265	0.882621	AFI
genus.Parabacteroides.id.954	Fresh eggs-Fresh squeezed fruit/vegetable juice	0.0661331	0.223757	0.887854	AFI
genus.Paraprevotella.id.962	Fresh eggs-Fresh squeezed fruit/vegetable juice	-0.0157747	0.771843	0.994738	AFI
genus.Parasutterella.id.2892	Fresh eggs-Fresh squeezed fruit/vegetable juice	0.139745	0.00988123	0.317046	AFI
genus.Parvimonas.id.1945	Fresh eggs-Fresh squeezed fruit/vegetable juice	-0.0419732	0.440448	0.964468	AFI
genus.Pelagibacterium.id.2484	Fresh eggs-Fresh squeezed fruit/vegetable juice	-0.0666431	0.220321	0.88599	AFI
genus.Pelomonas.id.2945	Fresh eggs-Fresh squeezed fruit/vegetable juice	-0.0142526	0.793437	0.995505	AFI
genus.Peptococcus.id.2037	Fresh eggs-Fresh squeezed fruit/vegetable juice	-0.0262021	0.630199	0.987045	AFI
genus.Peptoniphilus.id.1946	Fresh eggs-Fresh squeezed fruit/vegetable juice	0.0428916	0.430502	0.96186	AFI
genus.Phascolarctobacterium.id.2168	Fresh eggs-Fresh squeezed fruit/vegetable juice	0.0680672	0.210482	0.878799	AFI
genus.Phreatobacter.id.11439	Fresh eggs-Fresh squeezed fruit/vegetable juice	-0.0492125	0.365656	0.945946	AFI
genus.Porphyromonas.id.956	Fresh eggs-Fresh squeezed fruit/vegetable juice	-0.0752915	0.166003	0.841932	AFI
genus.Prauserella.id.754	Fresh eggs-Fresh squeezed fruit/vegetable juice	-0.0248165	0.648406	0.988039	AFI
genus.Prevotella.id.963	Fresh eggs-Fresh squeezed fruit/vegetable juice	-0.0658148	0.226122	0.889413	AFI
genus.Prevotella2.id.11180	Fresh eggs-Fresh squeezed fruit/vegetable juice	-0.079944	0.141228	0.814439	AFI
genus.Prevotella6.id.11181	Fresh eggs-Fresh squeezed fruit/vegetable juice	-0.038129	0.483472	0.97198	AFI
genus.Prevotella7.id.11182	Fresh eggs-Fresh squeezed fruit/vegetable juice	-0.0482732	0.374889	0.948027	AFI
genus.Prevotella9.id.11183	Fresh eggs-Fresh squeezed fruit/vegetable juice	-0.0909164	0.0941777	0.741174	AFI
genus.PrevotellaceaeNK3B31group.id.11185	Fresh eggs-Fresh squeezed fruit/vegetable juice	-0.0612566	0.25999	0.906579	AFI
genus.PrevotellaceaeUCG.001.id.11186	Fresh eggs-Fresh squeezed fruit/vegetable juice	-0.100752	0.0635036	0.661335	AFI
genus.Pseudobutyrivibrio.id.2010	Fresh eggs-Fresh squeezed fruit/vegetable juice	0.0388666	0.475044	0.971035	AFI
genus.Pseudomonas.id.3723	Fresh eggs-Fresh squeezed fruit/vegetable juice	0.000946172	0.986132	1	AFI
genus.Psychrobacter.id.3716	Fresh eggs-Fresh squeezed fruit/vegetable juice	-0.0939769	0.083577	0.716671	AFI
genus.Pyramidobacter.id.3912	Fresh eggs-Fresh squeezed fruit/vegetable juice	-0.0959738	0.077189	0.70103	AFI
genus.Ralstonia.id.2909	Fresh eggs-Fresh squeezed fruit/vegetable juice	0.163386	0.00253928	0.152948	AFI
genus.Rheinheimera.id.3426	Fresh eggs-Fresh squeezed fruit/vegetable juice	0.031185	0.566614	0.981258	AFI
genus.RikenellaceaeRC9gutgroup.id.11191	Fresh eggs-Fresh squeezed fruit/vegetable juice	-0.0635968	0.242189	0.898457	AFI
genus.Romboutsia.id.11347	Fresh eggs-Fresh squeezed fruit/vegetable juice	-0.108501	0.0456271	0.595264	AFI
genus.Roseburia.id.2012	Fresh eggs-Fresh squeezed fruit/vegetable juice	-0.138039	0.010879	0.333089	AFI
genus.Rothia.id.646	Fresh eggs-Fresh squeezed fruit/vegetable juice	-0.0236064	0.664479	0.98851	AFI
genus.Ruminiclostridium5.id.11355	Fresh eggs-Fresh squeezed fruit/vegetable juice	-0.0377696	0.487414	0.972868	AFI
genus.Ruminiclostridium6.id.11356	Fresh eggs-Fresh squeezed fruit/vegetable juice	0.00299239	0.956159	0.999282	AFI
genus.Ruminiclostridium9.id.11357	Fresh eggs-Fresh squeezed fruit/vegetable juice	0.0606218	0.264823	0.909379	AFI
genus.RuminococcaceaeNK4A214group.id.11358	Fresh eggs-Fresh squeezed fruit/vegetable juice	-0.0500387	0.357471	0.943347	AFI
genus.RuminococcaceaeUCG.002.id.11360	Fresh eggs-Fresh squeezed fruit/vegetable juice	-0.0873577	0.107824	0.765812	AFI
genus.RuminococcaceaeUCG.003.id.11361	Fresh eggs-Fresh squeezed fruit/vegetable juice	-0.0913863	0.0924838	0.737814	AFI
genus.RuminococcaceaeUCG.004.id.11362	Fresh eggs-Fresh squeezed fruit/vegetable juice	-0.00751915	0.890132	0.997885	AFI
genus.RuminococcaceaeUCG.005.id.11363	Fresh eggs-Fresh squeezed fruit/vegetable juice	-0.0561029	0.302147	0.924695	AFI
genus.RuminococcaceaeUCG.009.id.11366	Fresh eggs-Fresh squeezed fruit/vegetable juice	0.0773908	0.154476	0.829641	AFI
genus.RuminococcaceaeUCG.010.id.11367	Fresh eggs-Fresh squeezed fruit/vegetable juice	-0.0376423	0.489076	0.973298	AFI
genus.RuminococcaceaeUCG.013.id.11370	Fresh eggs-Fresh squeezed fruit/vegetable juice	0.0571321	0.293354	0.92205	AFI
genus.RuminococcaceaeUCG.014.id.11371	Fresh eggs-Fresh squeezed fruit/vegetable juice	-0.111148	0.0405765	0.571575	AFI
genus.Ruminococcus1.id.11373	Fresh eggs-Fresh squeezed fruit/vegetable juice	-0.0867098	0.110469	0.770007	AFI
genus.Ruminococcus2.id.11374	Fresh eggs-Fresh squeezed fruit/vegetable juice	-0.02762	0.611626	0.985383	AFI
genus.Saccharopolyspora.id.757	Fresh eggs-Fresh squeezed fruit/vegetable juice	-0.00884773	0.870876	0.997493	AFI
genus.Sellimonas.id.14369	Fresh eggs-Fresh squeezed fruit/vegetable juice	-0.0665036	0.22129	0.886337	AFI
genus.Senegalimassilia.id.11160	Fresh eggs-Fresh squeezed fruit/vegetable juice	-0.142011	0.00873604	0.299124	AFI
genus.Simplicispira.id.2957	Fresh eggs-Fresh squeezed fruit/vegetable juice	-0.00938447	0.863117	0.997264	AFI
genus.Slackia.id.825	Fresh eggs-Fresh squeezed fruit/vegetable juice	0.0112503	0.836254	0.996646	AFI
genus.Solobacterium.id.2161	Fresh eggs-Fresh squeezed fruit/vegetable juice	-0.12734	0.0188257	0.424821	AFI
genus.Sphingomonas.id.2852	Fresh eggs-Fresh squeezed fruit/vegetable juice	-0.082947	0.126894	0.794877	AFI
genus.Staphylococcus.id.1780	Fresh eggs-Fresh squeezed fruit/vegetable juice	-0.0734147	0.176843	0.851601	AFI
genus.Stenotrophomonas.id.3818	Fresh eggs-Fresh squeezed fruit/vegetable juice	0.00681341	0.900387	0.998152	AFI
genus.Streptococcus.id.1853	Fresh eggs-Fresh squeezed fruit/vegetable juice	-0.0842877	0.12081	0.786008	AFI
genus.Subdoligranulum.id.2070	Fresh eggs-Fresh squeezed fruit/vegetable juice	-0.069501	0.201014	0.87228	AFI
genus.Sutterella.id.2896	Fresh eggs-Fresh squeezed fruit/vegetable juice	0.000723597	0.98939	1	AFI
genus.Terrisporobacter.id.11348	Fresh eggs-Fresh squeezed fruit/vegetable juice	-0.123316	0.0230102	0.460752	AFI
genus.Turicibacter.id.2162	Fresh eggs-Fresh squeezed fruit/vegetable juice	-0.0686866	0.206465	0.8755	AFI
genus.Tyzzerella.id.11334	Fresh eggs-Fresh squeezed fruit/vegetable juice	0.0894576	0.0996103	0.750627	AFI
genus.Tyzzerella3.id.11335	Fresh eggs-Fresh squeezed fruit/vegetable juice	0.0149023	0.784248	0.995161	AFI
genus.Tyzzerella4.id.11336	Fresh eggs-Fresh squeezed fruit/vegetable juice	-0.0440319	0.418336	0.959898	AFI
genus.unknowngenus.id.1000000005	Fresh eggs-Fresh squeezed fruit/vegetable juice	-0.0451821	0.406081	0.956755	AFI
genus.unknowngenus.id.1000000017	Fresh eggs-Fresh squeezed fruit/vegetable juice	-0.180538	0.000839697	0.0773345	AFI
genus.unknowngenus.id.1000001215	Fresh eggs-Fresh squeezed fruit/vegetable juice	0.0678262	0.21222	0.880051	AFI
genus.unknowngenus.id.1000003999	Fresh eggs-Fresh squeezed fruit/vegetable juice	-0.00667083	0.902462	0.998156	AFI
genus.unknowngenus.id.1000005472	Fresh eggs-Fresh squeezed fruit/vegetable juice	-0.0392904	0.470046	0.970035	AFI
genus.unknowngenus.id.1000005479	Fresh eggs-Fresh squeezed fruit/vegetable juice	-0.139588	0.0100141	0.319043	AFI
genus.unknowngenus.id.1000010972	Fresh eggs-Fresh squeezed fruit/vegetable juice	-0.00426861	0.937494	0.99899	AFI
genus.unknowngenus.id.1000013899	Fresh eggs-Fresh squeezed fruit/vegetable juice	-0.0714721	0.188608	0.863017	AFI
genus.unknowngenus.id.1000043796	Fresh eggs-Fresh squeezed fruit/vegetable juice	-0.122319	0.0240938	0.469051	AFI
genus.unknowngenus.id.1252	Fresh eggs-Fresh squeezed fruit/vegetable juice	0.127526	0.0186517	0.423468	AFI
genus.unknowngenus.id.1868	Fresh eggs-Fresh squeezed fruit/vegetable juice	-0.0342532	0.529051	0.977934	AFI
genus.unknowngenus.id.2001	Fresh eggs-Fresh squeezed fruit/vegetable juice	0.0359918	0.508339	0.975099	AFI
genus.unknowngenus.id.2041	Fresh eggs-Fresh squeezed fruit/vegetable juice	-0.0173837	0.749435	0.99332	AFI
genus.unknowngenus.id.2071	Fresh eggs-Fresh squeezed fruit/vegetable juice	-0.11271	0.03778	0.555407	AFI
genus.unknowngenus.id.2393	Fresh eggs-Fresh squeezed fruit/vegetable juice	0.106669	0.0494222	0.611369	AFI
genus.unknowngenus.id.826	Fresh eggs-Fresh squeezed fruit/vegetable juice	-0.165133	0.00225295	0.142414	AFI
genus.unknowngenus.id.964	Fresh eggs-Fresh squeezed fruit/vegetable juice	-0.100371	0.0645157	0.664719	AFI
genus.Veillonella.id.2198	Fresh eggs-Fresh squeezed fruit/vegetable juice	0.0469083	0.38837	0.952365	AFI
genus.Vibrionimonas.id.13914	Fresh eggs-Fresh squeezed fruit/vegetable juice	0.0541646	0.319348	0.931793	AFI
genus.Weissella.id.1843	Fresh eggs-Fresh squeezed fruit/vegetable juice	0.00178304	0.973869	0.999733	AFI
genus.Clostridiuminnocuumgroup.id.14397	Fresh eggs-Fruit/vegetable juice drink	0.010419	0.814423	0.996088	AFI
genus.Eubacteriumbrachygroup.id.11296	Fresh eggs-Fruit/vegetable juice drink	-0.0283258	0.523314	0.977014	AFI
genus.Eubacteriumcoprostanoligenesgroup.id.11375	Fresh eggs-Fruit/vegetable juice drink	-0.0727802	0.10063	0.752632	AFI
genus.Eubacteriumeligensgroup.id.14372	Fresh eggs-Fruit/vegetable juice drink	-0.0568992	0.199473	0.871057	AFI
genus.Eubacteriumfissicatenagroup.id.14373	Fresh eggs-Fruit/vegetable juice drink	-0.00353142	0.936591	0.998901	AFI
genus.Eubacteriumhalliigroup.id.11338	Fresh eggs-Fruit/vegetable juice drink	-0.0414923	0.34972	0.941743	AFI
genus.Eubacteriumnodatumgroup.id.11297	Fresh eggs-Fruit/vegetable juice drink	0.0650595	0.142322	0.815674	AFI
genus.Eubacteriumrectalegroup.id.14374	Fresh eggs-Fruit/vegetable juice drink	0.0450158	0.310175	0.927884	AFI
genus.Eubacteriumruminantiumgroup.id.11340	Fresh eggs-Fruit/vegetable juice drink	-0.0856865	0.0531274	0.626204	AFI
genus.Eubacteriumventriosumgroup.id.11341	Fresh eggs-Fruit/vegetable juice drink	-0.00566169	0.898473	0.99814	AFI
genus.Eubacteriumxylanophilumgroup.id.14375	Fresh eggs-Fruit/vegetable juice drink	-0.0518751	0.242235	0.898506	AFI
genus.Ruminococcusgauvreauiigroup.id.11342	Fresh eggs-Fruit/vegetable juice drink	0.0114009	0.797298	0.995505	AFI
genus.Ruminococcusgnavusgroup.id.14376	Fresh eggs-Fruit/vegetable juice drink	0.0341767	0.441082	0.964606	AFI
genus.Ruminococcustorquesgroup.id.14377	Fresh eggs-Fruit/vegetable juice drink	-0.0203363	0.646716	0.987854	AFI
genus.Abiotrophia.id.1803	Fresh eggs-Fruit/vegetable juice drink	-0.00153331	0.972445	0.999733	AFI
genus.Acidaminococcus.id.2167	Fresh eggs-Fruit/vegetable juice drink	-0.0180535	0.6842	0.989796	AFI
genus.Acinetobacter.id.3711	Fresh eggs-Fruit/vegetable juice drink	0.0737699	0.0960764	0.744569	AFI
genus.Actinomyces.id.423	Fresh eggs-Fruit/vegetable juice drink	0.0258588	0.560137	0.980866	AFI
genus.Adlercreutzia.id.812	Fresh eggs-Fruit/vegetable juice drink	0.0261377	0.555911	0.980452	AFI
genus.Akkermansia.id.4037	Fresh eggs-Fruit/vegetable juice drink	0.00922956	0.835231	0.996646	AFI
genus.Aliihoeflea.id.2512	Fresh eggs-Fruit/vegetable juice drink	0.00977225	0.825753	0.996458	AFI
genus.Alistipes.id.968	Fresh eggs-Fruit/vegetable juice drink	0.010254	0.817249	0.996092	AFI
genus.Allisonella.id.2174	Fresh eggs-Fruit/vegetable juice drink	0.0953355	0.0313501	0.518462	AFI
genus.Alloprevotella.id.961	Fresh eggs-Fruit/vegetable juice drink	-0.0669746	0.13092	0.800593	AFI
genus.Anaerofilum.id.2053	Fresh eggs-Fruit/vegetable juice drink	-0.0178443	0.687666	0.990016	AFI
genus.Anaerostipes.id.1991	Fresh eggs-Fruit/vegetable juice drink	0.0549324	0.215474	0.882702	AFI
genus.Anaerotruncus.id.2054	Fresh eggs-Fruit/vegetable juice drink	0.00360962	0.935168	0.9988	AFI
genus.Atopobium.id.814	Fresh eggs-Fruit/vegetable juice drink	0.0400465	0.36678	0.946368	AFI
genus.Bacteroides.id.918	Fresh eggs-Fruit/vegetable juice drink	0.170597	0.000110581	0.0194306	AFI
genus.Barnesiella.id.944	Fresh eggs-Fruit/vegetable juice drink	-0.0691296	0.118949	0.783426	AFI
genus.Bifidobacterium.id.436	Fresh eggs-Fruit/vegetable juice drink	0.128617	0.00364153	0.187921	AFI
genus.Bilophila.id.3170	Fresh eggs-Fruit/vegetable juice drink	0.0888294	0.044953	0.59225	AFI
genus.Blastomonas.id.2845	Fresh eggs-Fruit/vegetable juice drink	-0.0214056	0.629611	0.987045	AFI
genus.Blautia.id.1992	Fresh eggs-Fruit/vegetable juice drink	-0.00730405	0.869256	0.997449	AFI
genus.Brachybacterium.id.535	Fresh eggs-Fruit/vegetable juice drink	0.0128005	0.773057	0.994833	AFI
genus.Bradyrhizobium.id.2448	Fresh eggs-Fruit/vegetable juice drink	0.15872	0.000325373	0.0409429	AFI
genus.Brevibacterium.id.522	Fresh eggs-Fruit/vegetable juice drink	0.0179736	0.685524	0.98993	AFI
genus.Brevundimonas.id.2390	Fresh eggs-Fruit/vegetable juice drink	0.0667245	0.132368	0.802281	AFI
genus.Brochothrix.id.1738	Fresh eggs-Fruit/vegetable juice drink	-0.00520413	0.906671	0.998156	AFI
genus.Brucella.id.2457	Fresh eggs-Fruit/vegetable juice drink	0.0256549	0.563113	0.980963	AFI
genus.Butyricicoccus.id.2055	Fresh eggs-Fruit/vegetable juice drink	0.0643717	0.146555	0.820961	AFI
genus.Butyricimonas.id.945	Fresh eggs-Fruit/vegetable juice drink	-0.0153626	0.729263	0.992306	AFI
genus.CandidatusSoleaferrea.id.11350	Fresh eggs-Fruit/vegetable juice drink	-0.0281643	0.525686	0.977413	AFI
genus.CandidatusStoquefichus.id.11379	Fresh eggs-Fruit/vegetable juice drink	-0.0311533	0.482688	0.971936	AFI
genus.Catabacter.id.11282	Fresh eggs-Fruit/vegetable juice drink	0.0395625	0.372605	0.947321	AFI
genus.Catenibacterium.id.2153	Fresh eggs-Fruit/vegetable juice drink	0.0231237	0.60237	0.984473	AFI
genus.Cetobacterium.id.2209	Fresh eggs-Fruit/vegetable juice drink	-0.0126602	0.775477	0.994865	AFI
genus.Christensenella.id.1867	Fresh eggs-Fruit/vegetable juice drink	-0.0309574	0.485447	0.972372	AFI
genus.ChristensenellaceaeR.7group.id.11283	Fresh eggs-Fruit/vegetable juice drink	-0.0453298	0.30692	0.926719	AFI
genus.Chryseobacterium.id.1126	Fresh eggs-Fruit/vegetable juice drink	0.0622117	0.160662	0.836469	AFI
genus.Cloacibacillus.id.3908	Fresh eggs-Fruit/vegetable juice drink	-0.0231926	0.601289	0.984372	AFI
genus.Clostridiumsensustricto1.id.1873	Fresh eggs-Fruit/vegetable juice drink	-0.0830586	0.0608963	0.653084	AFI
genus.Collinsella.id.815	Fresh eggs-Fruit/vegetable juice drink	-0.137898	0.0018148	0.125013	AFI
genus.Comamonas.id.2925	Fresh eggs-Fruit/vegetable juice drink	0.00121759	0.978117	0.999766	AFI
genus.Coprobacillus.id.2154	Fresh eggs-Fruit/vegetable juice drink	-0.0453908	0.306269	0.926406	AFI
genus.Coprococcus1.id.11301	Fresh eggs-Fruit/vegetable juice drink	0.0770514	0.0821437	0.712901	AFI
genus.Coprococcus2.id.11302	Fresh eggs-Fruit/vegetable juice drink	-0.0650049	0.142657	0.81637	AFI
genus.Coprococcus3.id.11303	Fresh eggs-Fruit/vegetable juice drink	0.0443343	0.317676	0.931116	AFI
genus.Corynebacterium.id.449	Fresh eggs-Fruit/vegetable juice drink	-0.0884606	0.0458538	0.596336	AFI
genus.Corynebacterium1.id.11143	Fresh eggs-Fruit/vegetable juice drink	-0.0235662	0.595441	0.983628	AFI
genus.DefluviitaleaceaeUCG.011.id.11287	Fresh eggs-Fruit/vegetable juice drink	0.00454578	0.918434	0.998494	AFI
genus.Delftia.id.2927	Fresh eggs-Fruit/vegetable juice drink	0.0572672	0.196648	0.869367	AFI
genus.Desulfovibrio.id.3173	Fresh eggs-Fruit/vegetable juice drink	0.0142116	0.748756	0.99332	AFI
genus.Dialister.id.2183	Fresh eggs-Fruit/vegetable juice drink	0.0531409	0.230835	0.892252	AFI
genus.Dielma.id.11380	Fresh eggs-Fruit/vegetable juice drink	0.0421802	0.341782	0.939605	AFI
genus.Dorea.id.1997	Fresh eggs-Fruit/vegetable juice drink	0.0265401	0.54972	0.979975	AFI
genus.Eggerthella.id.819	Fresh eggs-Fruit/vegetable juice drink	-0.00488298	0.912407	0.998494	AFI
genus.Eisenbergiella.id.11304	Fresh eggs-Fruit/vegetable juice drink	0.0424568	0.338623	0.938491	AFI
genus.Enhydrobacter.id.3713	Fresh eggs-Fruit/vegetable juice drink	0.0804927	0.0693291	0.679191	AFI
genus.Enterococcus.id.1831	Fresh eggs-Fruit/vegetable juice drink	-0.0420656	0.343097	0.939841	AFI
genus.Enterorhabdus.id.820	Fresh eggs-Fruit/vegetable juice drink	-0.0769902	0.0823878	0.713525	AFI
genus.Erysipelatoclostridium.id.11381	Fresh eggs-Fruit/vegetable juice drink	0.0147222	0.740049	0.992741	AFI
genus.ErysipelotrichaceaeUCG.003.id.11384	Fresh eggs-Fruit/vegetable juice drink	0.0378931	0.393004	0.953943	AFI
genus.Escherichia.Shigella.id.3504	Fresh eggs-Fruit/vegetable juice drink	0.00998828	0.821904	0.996391	AFI
genus.Eubacterium.id.1932	Fresh eggs-Fruit/vegetable juice drink	0.0041401	0.925691	0.998788	AFI
genus.Ezakiella.id.11289	Fresh eggs-Fruit/vegetable juice drink	-0.00285516	0.948715	0.999098	AFI
genus.Faecalibacterium.id.2057	Fresh eggs-Fruit/vegetable juice drink	-0.0272819	0.538618	0.978843	AFI
genus.Faecalitalea.id.11392	Fresh eggs-Fruit/vegetable juice drink	0.000897351	0.983872	1	AFI
genus.FamilyXIIIAD3011group.id.11293	Fresh eggs-Fruit/vegetable juice drink	-0.0288104	0.516229	0.976295	AFI
genus.FamilyXIIIUCG.001.id.11294	Fresh eggs-Fruit/vegetable juice drink	0.0655449	0.139362	0.81172	AFI
genus.Flavobacterium.id.1142	Fresh eggs-Fruit/vegetable juice drink	0.0512515	0.24795	0.901143	AFI
genus.Flavonifractor.id.2059	Fresh eggs-Fruit/vegetable juice drink	0.11573	0.0089296	0.302168	AFI
genus.Fusicatenibacter.id.11305	Fresh eggs-Fruit/vegetable juice drink	0.101123	0.0224116	0.455833	AFI
genus.Fusobacterium.id.2210	Fresh eggs-Fruit/vegetable juice drink	-0.000581	0.989554	1	AFI
genus.Gemella.id.1733	Fresh eggs-Fruit/vegetable juice drink	0.0189555	0.669334	0.988953	AFI
genus.Gordonibacter.id.821	Fresh eggs-Fruit/vegetable juice drink	0.0350109	0.430135	0.961801	AFI
genus.Granulicatella.id.1821	Fresh eggs-Fruit/vegetable juice drink	0.0209639	0.636587	0.987347	AFI
genus.Haemophilus.id.3698	Fresh eggs-Fruit/vegetable juice drink	0.0718643	0.104995	0.760505	AFI
genus.Halomonas.id.3616	Fresh eggs-Fruit/vegetable juice drink	0.0186823	0.673823	0.989074	AFI
genus.Herbaspirillum.id.2972	Fresh eggs-Fruit/vegetable juice drink	0.0485243	0.273946	0.913383	AFI
genus.Holdemanella.id.11393	Fresh eggs-Fruit/vegetable juice drink	0.0193207	0.663246	0.98851	AFI
genus.Holdemania.id.2157	Fresh eggs-Fruit/vegetable juice drink	0.0431251	0.331069	0.935923	AFI
genus.Howardella.id.2000	Fresh eggs-Fruit/vegetable juice drink	-0.0384811	0.385824	0.951874	AFI
genus.Hungatella.id.11306	Fresh eggs-Fruit/vegetable juice drink	-0.0214286	0.629242	0.987045	AFI
genus.Hydrobacter.id.14314	Fresh eggs-Fruit/vegetable juice drink	0.000362622	0.993482	1	AFI
genus.Idiomarina.id.3387	Fresh eggs-Fruit/vegetable juice drink	0.0263021	0.553429	0.980343	AFI
genus.Intestinibacter.id.11345	Fresh eggs-Fruit/vegetable juice drink	0.0249516	0.573864	0.982103	AFI
genus.Intestinimonas.id.2062	Fresh eggs-Fruit/vegetable juice drink	0.0192767	0.66407	0.98851	AFI
genus.Lachnoclostridium.id.11308	Fresh eggs-Fruit/vegetable juice drink	0.128318	0.00372149	0.189902	AFI
genus.Lachnospira.id.2004	Fresh eggs-Fruit/vegetable juice drink	0.0539406	0.223885	0.887959	AFI
genus.LachnospiraceaeFCS020group.id.11314	Fresh eggs-Fruit/vegetable juice drink	0.0263158	0.553222	0.980341	AFI
genus.LachnospiraceaeND3007group.id.11317	Fresh eggs-Fruit/vegetable juice drink	0.00467641	0.916098	0.998494	AFI
genus.LachnospiraceaeNK4A136group.id.11319	Fresh eggs-Fruit/vegetable juice drink	0.0110152	0.803948	0.99563	AFI
genus.LachnospiraceaeUCG.001.id.11321	Fresh eggs-Fruit/vegetable juice drink	-0.0116123	0.793623	0.995505	AFI
genus.LachnospiraceaeUCG.003.id.11323	Fresh eggs-Fruit/vegetable juice drink	-0.0566476	0.201542	0.872706	AFI
genus.LachnospiraceaeUCG.004.id.11324	Fresh eggs-Fruit/vegetable juice drink	0.128977	0.0035255	0.184457	AFI
genus.LachnospiraceaeUCG.010.id.11330	Fresh eggs-Fruit/vegetable juice drink	-0.0037493	0.932665	0.998788	AFI
genus.Lactobacillus.id.1837	Fresh eggs-Fruit/vegetable juice drink	-0.0770078	0.0823174	0.713397	AFI
genus.Lelliottia.id.14638	Fresh eggs-Fruit/vegetable juice drink	0.00382144	0.931396	0.998788	AFI
genus.Marvinbryantia.id.2005	Fresh eggs-Fruit/vegetable juice drink	-0.0163485	0.712634	0.991083	AFI
genus.Massilia.id.2975	Fresh eggs-Fruit/vegetable juice drink	-0.00312528	0.943871	0.99908	AFI
genus.Megamonas.id.2184	Fresh eggs-Fruit/vegetable juice drink	0.080824	0.068187	0.675468	AFI
genus.Megasphaera.id.2185	Fresh eggs-Fruit/vegetable juice drink	0.0999752	0.0239533	0.467992	AFI
genus.Methanobrevibacter.id.123	Fresh eggs-Fruit/vegetable juice drink	-0.0954213	0.0311973	0.517633	AFI
genus.Methylobacterium.id.2497	Fresh eggs-Fruit/vegetable juice drink	0.0609661	0.169167	0.844863	AFI
genus.Mitsuokella.id.2186	Fresh eggs-Fruit/vegetable juice drink	0.0296947	0.50343	0.974472	AFI
genus.Mogibacterium.id.1960	Fresh eggs-Fruit/vegetable juice drink	0.00228049	0.959027	0.999401	AFI
genus.Neisseria.id.3032	Fresh eggs-Fruit/vegetable juice drink	-0.0529056	0.232995	0.893269	AFI
genus.Nocardiopsis.id.777	Fresh eggs-Fruit/vegetable juice drink	-0.0763315	0.085053	0.720439	AFI
genus.Odoribacter.id.952	Fresh eggs-Fruit/vegetable juice drink	-0.0555853	0.21014	0.878443	AFI
genus.Olsenella.id.822	Fresh eggs-Fruit/vegetable juice drink	-0.0283015	0.523671	0.977054	AFI
genus.Oscillibacter.id.2063	Fresh eggs-Fruit/vegetable juice drink	-0.0651873	0.141538	0.814755	AFI
genus.Oscillospira.id.2064	Fresh eggs-Fruit/vegetable juice drink	-0.0469845	0.289581	0.92035	AFI
genus.Oxalobacter.id.2978	Fresh eggs-Fruit/vegetable juice drink	-0.0176084	0.691583	0.99044	AFI
genus.Paeniclostridium.id.14378	Fresh eggs-Fruit/vegetable juice drink	0.0301299	0.497192	0.974162	AFI
genus.Parabacteroides.id.954	Fresh eggs-Fruit/vegetable juice drink	0.101524	0.0218819	0.451823	AFI
genus.Paraprevotella.id.962	Fresh eggs-Fruit/vegetable juice drink	0.0223945	0.613868	0.985483	AFI
genus.Parasutterella.id.2892	Fresh eggs-Fruit/vegetable juice drink	0.0958076	0.0305173	0.513583	AFI
genus.Parvimonas.id.1945	Fresh eggs-Fruit/vegetable juice drink	-0.0966437	0.0290891	0.503958	AFI
genus.Pelagibacterium.id.2484	Fresh eggs-Fruit/vegetable juice drink	-0.00968482	0.827287	0.996516	AFI
genus.Pelomonas.id.2945	Fresh eggs-Fruit/vegetable juice drink	0.0493063	0.26638	0.910171	AFI
genus.Peptococcus.id.2037	Fresh eggs-Fruit/vegetable juice drink	-0.0311484	0.482758	0.971953	AFI
genus.Peptoniphilus.id.1946	Fresh eggs-Fruit/vegetable juice drink	-0.0375819	0.397031	0.954665	AFI
genus.Phascolarctobacterium.id.2168	Fresh eggs-Fruit/vegetable juice drink	0.141004	0.00142396	0.108237	AFI
genus.Phreatobacter.id.11439	Fresh eggs-Fruit/vegetable juice drink	-0.0450221	0.310219	0.927907	AFI
genus.Porphyromonas.id.956	Fresh eggs-Fruit/vegetable juice drink	-0.0926841	0.0363963	0.547534	AFI
genus.Prauserella.id.754	Fresh eggs-Fruit/vegetable juice drink	0.0163983	0.711799	0.991083	AFI
genus.Prevotella.id.963	Fresh eggs-Fruit/vegetable juice drink	-0.030007	0.498949	0.974232	AFI
genus.Prevotella2.id.11180	Fresh eggs-Fruit/vegetable juice drink	-0.0732342	0.0985203	0.748222	AFI
genus.Prevotella6.id.11181	Fresh eggs-Fruit/vegetable juice drink	-0.00301831	0.945789	0.999098	AFI
genus.Prevotella7.id.11182	Fresh eggs-Fruit/vegetable juice drink	-0.0455526	0.304547	0.925729	AFI
genus.Prevotella9.id.11183	Fresh eggs-Fruit/vegetable juice drink	-0.0563939	0.203499	0.874015	AFI
genus.PrevotellaceaeNK3B31group.id.11185	Fresh eggs-Fruit/vegetable juice drink	0.086238	0.0516095	0.620657	AFI
genus.PrevotellaceaeUCG.001.id.11186	Fresh eggs-Fruit/vegetable juice drink	-0.0912962	0.0393026	0.564211	AFI
genus.Pseudobutyrivibrio.id.2010	Fresh eggs-Fruit/vegetable juice drink	0.0232771	0.599965	0.984326	AFI
genus.Pseudomonas.id.3723	Fresh eggs-Fruit/vegetable juice drink	-0.0100694	0.820543	0.99637	AFI
genus.Psychrobacter.id.3716	Fresh eggs-Fruit/vegetable juice drink	-0.0754995	0.0885182	0.72886	AFI
genus.Pyramidobacter.id.3912	Fresh eggs-Fruit/vegetable juice drink	-0.0613088	0.166833	0.84257	AFI
genus.Ralstonia.id.2909	Fresh eggs-Fruit/vegetable juice drink	0.160997	0.00026603	0.0356291	AFI
genus.Rheinheimera.id.3426	Fresh eggs-Fruit/vegetable juice drink	0.011522	0.795193	0.995505	AFI
genus.RikenellaceaeRC9gutgroup.id.11191	Fresh eggs-Fruit/vegetable juice drink	0.00691361	0.87623	0.997674	AFI
genus.Romboutsia.id.11347	Fresh eggs-Fruit/vegetable juice drink	-0.0421396	0.342129	0.939626	AFI
genus.Roseburia.id.2012	Fresh eggs-Fruit/vegetable juice drink	-0.0364384	0.411434	0.958431	AFI
genus.Rothia.id.646	Fresh eggs-Fruit/vegetable juice drink	0.0329026	0.458437	0.968005	AFI
genus.Ruminiclostridium5.id.11355	Fresh eggs-Fruit/vegetable juice drink	0.0269719	0.543244	0.979314	AFI
genus.Ruminiclostridium6.id.11356	Fresh eggs-Fruit/vegetable juice drink	-0.00256744	0.953877	0.999229	AFI
genus.Ruminiclostridium9.id.11357	Fresh eggs-Fruit/vegetable juice drink	0.0626035	0.157989	0.833848	AFI
genus.RuminococcaceaeNK4A214group.id.11358	Fresh eggs-Fruit/vegetable juice drink	-0.0392712	0.376015	0.948527	AFI
genus.RuminococcaceaeUCG.002.id.11360	Fresh eggs-Fruit/vegetable juice drink	-0.0147737	0.739173	0.992741	AFI
genus.RuminococcaceaeUCG.003.id.11361	Fresh eggs-Fruit/vegetable juice drink	-0.0400225	0.367069	0.946466	AFI
genus.RuminococcaceaeUCG.004.id.11362	Fresh eggs-Fruit/vegetable juice drink	0.0290999	0.51202	0.975806	AFI
genus.RuminococcaceaeUCG.005.id.11363	Fresh eggs-Fruit/vegetable juice drink	-0.0660197	0.136478	0.808132	AFI
genus.RuminococcaceaeUCG.009.id.11366	Fresh eggs-Fruit/vegetable juice drink	-0.0193549	0.66279	0.98851	AFI
genus.RuminococcaceaeUCG.010.id.11367	Fresh eggs-Fruit/vegetable juice drink	0.00904714	0.838497	0.996646	AFI
genus.RuminococcaceaeUCG.013.id.11370	Fresh eggs-Fruit/vegetable juice drink	0.0361124	0.415632	0.959442	AFI
genus.RuminococcaceaeUCG.014.id.11371	Fresh eggs-Fruit/vegetable juice drink	-0.0254504	0.566229	0.981188	AFI
genus.Ruminococcus1.id.11373	Fresh eggs-Fruit/vegetable juice drink	-0.112873	0.0107766	0.331503	AFI
genus.Ruminococcus2.id.11374	Fresh eggs-Fruit/vegetable juice drink	0.00249113	0.955231	0.999229	AFI
genus.Saccharopolyspora.id.757	Fresh eggs-Fruit/vegetable juice drink	-0.0612651	0.167136	0.84285	AFI
genus.Sellimonas.id.14369	Fresh eggs-Fruit/vegetable juice drink	-0.0437658	0.323927	0.933927	AFI
genus.Senegalimassilia.id.11160	Fresh eggs-Fruit/vegetable juice drink	-0.0450425	0.309999	0.927786	AFI
genus.Simplicispira.id.2957	Fresh eggs-Fruit/vegetable juice drink	0.0137357	0.756979	0.993709	AFI
genus.Slackia.id.825	Fresh eggs-Fruit/vegetable juice drink	0.00409102	0.926569	0.998788	AFI
genus.Solobacterium.id.2161	Fresh eggs-Fruit/vegetable juice drink	-0.0057185	0.897495	0.99814	AFI
genus.Sphingomonas.id.2852	Fresh eggs-Fruit/vegetable juice drink	-0.0218331	0.622783	0.986153	AFI
genus.Staphylococcus.id.1780	Fresh eggs-Fruit/vegetable juice drink	-0.0554204	0.211498	0.879399	AFI
genus.Stenotrophomonas.id.3818	Fresh eggs-Fruit/vegetable juice drink	0.0533513	0.229076	0.891122	AFI
genus.Streptococcus.id.1853	Fresh eggs-Fruit/vegetable juice drink	0.0680655	0.12472	0.791948	AFI
genus.Subdoligranulum.id.2070	Fresh eggs-Fruit/vegetable juice drink	-0.0684802	0.122436	0.788244	AFI
genus.Sutterella.id.2896	Fresh eggs-Fruit/vegetable juice drink	0.0424141	0.33911	0.938679	AFI
genus.Terrisporobacter.id.11348	Fresh eggs-Fruit/vegetable juice drink	-0.0283569	0.522731	0.976913	AFI
genus.Turicibacter.id.2162	Fresh eggs-Fruit/vegetable juice drink	-0.0318378	0.473117	0.97056	AFI
genus.Tyzzerella.id.11334	Fresh eggs-Fruit/vegetable juice drink	0.0332446	0.453777	0.967191	AFI
genus.Tyzzerella3.id.11335	Fresh eggs-Fruit/vegetable juice drink	0.0728635	0.100251	0.751447	AFI
genus.Tyzzerella4.id.11336	Fresh eggs-Fruit/vegetable juice drink	-0.00106896	0.980788	0.999799	AFI
genus.unknowngenus.id.1000000005	Fresh eggs-Fruit/vegetable juice drink	-0.077797	0.079216	0.705498	AFI
genus.unknowngenus.id.1000000017	Fresh eggs-Fruit/vegetable juice drink	-0.0702563	0.11302	0.774724	AFI
genus.unknowngenus.id.1000001215	Fresh eggs-Fruit/vegetable juice drink	0.0481964	0.277307	0.914813	AFI
genus.unknowngenus.id.1000003999	Fresh eggs-Fruit/vegetable juice drink	-0.00757187	0.864554	0.997264	AFI
genus.unknowngenus.id.1000005472	Fresh eggs-Fruit/vegetable juice drink	-0.0228624	0.606364	0.98488	AFI
genus.unknowngenus.id.1000005479	Fresh eggs-Fruit/vegetable juice drink	-0.106829	0.0158345	0.395601	AFI
genus.unknowngenus.id.1000010972	Fresh eggs-Fruit/vegetable juice drink	-0.0704426	0.112085	0.773006	AFI
genus.unknowngenus.id.1000013899	Fresh eggs-Fruit/vegetable juice drink	-0.0447037	0.313657	0.929154	AFI
genus.unknowngenus.id.1000043796	Fresh eggs-Fruit/vegetable juice drink	-0.0563893	0.203609	0.874028	AFI
genus.unknowngenus.id.1252	Fresh eggs-Fruit/vegetable juice drink	0.092671	0.036423	0.547771	AFI
genus.unknowngenus.id.1868	Fresh eggs-Fruit/vegetable juice drink	-0.0523695	0.23777	0.895743	AFI
genus.unknowngenus.id.2001	Fresh eggs-Fruit/vegetable juice drink	0.0210491	0.635328	0.987232	AFI
genus.unknowngenus.id.2041	Fresh eggs-Fruit/vegetable juice drink	-0.038534	0.385171	0.951712	AFI
genus.unknowngenus.id.2071	Fresh eggs-Fruit/vegetable juice drink	-0.0621635	0.160986	0.836931	AFI
genus.unknowngenus.id.2393	Fresh eggs-Fruit/vegetable juice drink	0.117768	0.00779002	0.282039	AFI
genus.unknowngenus.id.826	Fresh eggs-Fruit/vegetable juice drink	-0.154861	0.00044833	0.0513542	AFI
genus.unknowngenus.id.964	Fresh eggs-Fruit/vegetable juice drink	-0.0616301	0.164617	0.840731	AFI
genus.Veillonella.id.2198	Fresh eggs-Fruit/vegetable juice drink	0.121324	0.00610967	0.24789	AFI
genus.Vibrionimonas.id.13914	Fresh eggs-Fruit/vegetable juice drink	0.0651466	0.141787	0.814855	AFI
genus.Weissella.id.1843	Fresh eggs-Fruit/vegetable juice drink	0.0747603	0.0916911	0.735736	AFI
genus.Clostridiuminnocuumgroup.id.14397	Fresh eggs-Other sugary drinks	-0.0452398	0.365628	0.945929	AFI
genus.Eubacteriumbrachygroup.id.11296	Fresh eggs-Other sugary drinks	0.0116971	0.815138	0.996092	AFI
genus.Eubacteriumcoprostanoligenesgroup.id.11375	Fresh eggs-Other sugary drinks	0.0724875	0.146796	0.821285	AFI
genus.Eubacteriumeligensgroup.id.14372	Fresh eggs-Other sugary drinks	-0.0804407	0.107306	0.764688	AFI
genus.Eubacteriumfissicatenagroup.id.14373	Fresh eggs-Other sugary drinks	0.00381809	0.939169	0.999017	AFI
genus.Eubacteriumhalliigroup.id.11338	Fresh eggs-Other sugary drinks	-0.0411383	0.410573	0.958363	AFI
genus.Eubacteriumnodatumgroup.id.11297	Fresh eggs-Other sugary drinks	-0.0441177	0.377651	0.949127	AFI
genus.Eubacteriumrectalegroup.id.14374	Fresh eggs-Other sugary drinks	0.053446	0.28493	0.918531	AFI
genus.Eubacteriumruminantiumgroup.id.11340	Fresh eggs-Other sugary drinks	-0.0483847	0.333217	0.936545	AFI
genus.Eubacteriumventriosumgroup.id.11341	Fresh eggs-Other sugary drinks	0.0337858	0.499367	0.974331	AFI
genus.Eubacteriumxylanophilumgroup.id.14375	Fresh eggs-Other sugary drinks	-0.02236	0.654892	0.988471	AFI
genus.Ruminococcusgauvreauiigroup.id.11342	Fresh eggs-Other sugary drinks	0.00470972	0.925001	0.998788	AFI
genus.Ruminococcusgnavusgroup.id.14376	Fresh eggs-Other sugary drinks	-0.0529496	0.289431	0.920228	AFI
genus.Ruminococcustorquesgroup.id.14377	Fresh eggs-Other sugary drinks	-0.113557	0.022826	0.459074	AFI
genus.Abiotrophia.id.1803	Fresh eggs-Other sugary drinks	-0.0177247	0.723114	0.991791	AFI
genus.Acidaminococcus.id.2167	Fresh eggs-Other sugary drinks	0.128699	0.00979087	0.315547	AFI
genus.Acinetobacter.id.3711	Fresh eggs-Other sugary drinks	-0.138574	0.00541574	0.231818	AFI
genus.Actinomyces.id.423	Fresh eggs-Other sugary drinks	-0.120088	0.0160421	0.397499	AFI
genus.Adlercreutzia.id.812	Fresh eggs-Other sugary drinks	-0.0179956	0.719059	0.991347	AFI
genus.Akkermansia.id.4037	Fresh eggs-Other sugary drinks	0.0437037	0.38199	0.950558	AFI
genus.Aliihoeflea.id.2512	Fresh eggs-Other sugary drinks	-0.0116	0.816644	0.996092	AFI
genus.Alistipes.id.968	Fresh eggs-Other sugary drinks	0.0593251	0.235193	0.894401	AFI
genus.Allisonella.id.2174	Fresh eggs-Other sugary drinks	0.0676921	0.175561	0.850459	AFI
genus.Alloprevotella.id.961	Fresh eggs-Other sugary drinks	-0.0131253	0.793049	0.995505	AFI
genus.Anaerofilum.id.2053	Fresh eggs-Other sugary drinks	0.053208	0.287216	0.919486	AFI
genus.Anaerostipes.id.1991	Fresh eggs-Other sugary drinks	-0.0582547	0.24376	0.898978	AFI
genus.Anaerotruncus.id.2054	Fresh eggs-Other sugary drinks	0.100474	0.0441158	0.588481	AFI
genus.Atopobium.id.814	Fresh eggs-Other sugary drinks	-0.0464686	0.352737	0.942404	AFI
genus.Bacteroides.id.918	Fresh eggs-Other sugary drinks	0.0885207	0.076271	0.698146	AFI
genus.Barnesiella.id.944	Fresh eggs-Other sugary drinks	-0.0630767	0.206948	0.875981	AFI
genus.Bifidobacterium.id.436	Fresh eggs-Other sugary drinks	0.00508515	0.919008	0.998494	AFI
genus.Bilophila.id.3170	Fresh eggs-Other sugary drinks	0.0311566	0.533195	0.978378	AFI
genus.Blastomonas.id.2845	Fresh eggs-Other sugary drinks	0.000612335	0.990235	1	AFI
genus.Blautia.id.1992	Fresh eggs-Other sugary drinks	-0.157624	0.00154025	0.113488	AFI
genus.Brachybacterium.id.535	Fresh eggs-Other sugary drinks	-0.0318472	0.524316	0.977165	AFI
genus.Bradyrhizobium.id.2448	Fresh eggs-Other sugary drinks	-0.102275	0.0404403	0.570915	AFI
genus.Brevibacterium.id.522	Fresh eggs-Other sugary drinks	-0.0880806	0.0777418	0.702145	AFI
genus.Brevundimonas.id.2390	Fresh eggs-Other sugary drinks	-0.0594048	0.234675	0.894255	AFI
genus.Brochothrix.id.1738	Fresh eggs-Other sugary drinks	-0.0205482	0.681255	0.989613	AFI
genus.Brucella.id.2457	Fresh eggs-Other sugary drinks	-0.085234	0.0878707	0.727249	AFI
genus.Butyricicoccus.id.2055	Fresh eggs-Other sugary drinks	-0.127288	0.0106734	0.329952	AFI
genus.Butyricimonas.id.945	Fresh eggs-Other sugary drinks	0.0846337	0.0901353	0.732345	AFI
genus.CandidatusSoleaferrea.id.11350	Fresh eggs-Other sugary drinks	-0.0246706	0.621887	0.986002	AFI
genus.CandidatusStoquefichus.id.11379	Fresh eggs-Other sugary drinks	-0.0325466	0.515242	0.976111	AFI
genus.Catabacter.id.11282	Fresh eggs-Other sugary drinks	-0.00467582	0.925539	0.998788	AFI
genus.Catenibacterium.id.2153	Fresh eggs-Other sugary drinks	0.0799655	0.109405	0.768468	AFI
genus.Cetobacterium.id.2209	Fresh eggs-Other sugary drinks	-0.0263315	0.598615	0.98401	AFI
genus.Christensenella.id.1867	Fresh eggs-Other sugary drinks	0.0215266	0.666968	0.988648	AFI
genus.ChristensenellaceaeR.7group.id.11283	Fresh eggs-Other sugary drinks	0.087268	0.0805323	0.708634	AFI
genus.Chryseobacterium.id.1126	Fresh eggs-Other sugary drinks	-0.0514651	0.303319	0.925127	AFI
genus.Cloacibacillus.id.3908	Fresh eggs-Other sugary drinks	0.0228966	0.647163	0.987968	AFI
genus.Clostridiumsensustricto1.id.1873	Fresh eggs-Other sugary drinks	-0.121947	0.0144674	0.379312	AFI
genus.Collinsella.id.815	Fresh eggs-Other sugary drinks	-0.0960079	0.0544294	0.63102	AFI
genus.Comamonas.id.2925	Fresh eggs-Other sugary drinks	-0.0535905	0.28376	0.917811	AFI
genus.Coprobacillus.id.2154	Fresh eggs-Other sugary drinks	-0.0981	0.0493544	0.611212	AFI
genus.Coprococcus1.id.11301	Fresh eggs-Other sugary drinks	0.0150911	0.76282	0.994059	AFI
genus.Coprococcus2.id.11302	Fresh eggs-Other sugary drinks	0.0512889	0.30498	0.925922	AFI
genus.Coprococcus3.id.11303	Fresh eggs-Other sugary drinks	0.0735471	0.141016	0.814217	AFI
genus.Corynebacterium.id.449	Fresh eggs-Other sugary drinks	0.0147634	0.767918	0.994452	AFI
genus.Corynebacterium1.id.11143	Fresh eggs-Other sugary drinks	-0.0325316	0.515435	0.976131	AFI
genus.DefluviitaleaceaeUCG.011.id.11287	Fresh eggs-Other sugary drinks	0.0425565	0.394779	0.954351	AFI
genus.Delftia.id.2927	Fresh eggs-Other sugary drinks	-0.056605	0.257508	0.905167	AFI
genus.Desulfovibrio.id.3173	Fresh eggs-Other sugary drinks	0.0479715	0.337216	0.938032	AFI
genus.Dialister.id.2183	Fresh eggs-Other sugary drinks	0.114093	0.0221876	0.454062	AFI
genus.Dielma.id.11380	Fresh eggs-Other sugary drinks	-0.0305069	0.541929	0.979165	AFI
genus.Dorea.id.1997	Fresh eggs-Other sugary drinks	-0.0170461	0.733194	0.992629	AFI
genus.Eggerthella.id.819	Fresh eggs-Other sugary drinks	-0.137174	0.0058728	0.24259	AFI
genus.Eisenbergiella.id.11304	Fresh eggs-Other sugary drinks	0.0224074	0.654208	0.988471	AFI
genus.Enhydrobacter.id.3713	Fresh eggs-Other sugary drinks	-0.0615463	0.218202	0.884426	AFI
genus.Enterococcus.id.1831	Fresh eggs-Other sugary drinks	-0.00732549	0.88359	0.997721	AFI
genus.Enterorhabdus.id.820	Fresh eggs-Other sugary drinks	-0.0240002	0.631388	0.987045	AFI
genus.Erysipelatoclostridium.id.11381	Fresh eggs-Other sugary drinks	-0.0929035	0.0627534	0.659224	AFI
genus.ErysipelotrichaceaeUCG.003.id.11384	Fresh eggs-Other sugary drinks	-0.1213	0.0149994	0.385742	AFI
genus.Escherichia.Shigella.id.3504	Fresh eggs-Other sugary drinks	0.00523348	0.916653	0.998494	AFI
genus.Eubacterium.id.1932	Fresh eggs-Other sugary drinks	-0.045948	0.358163	0.943539	AFI
genus.Ezakiella.id.11289	Fresh eggs-Other sugary drinks	-0.1115	0.0253792	0.477933	AFI
genus.Faecalibacterium.id.2057	Fresh eggs-Other sugary drinks	0.0942646	0.0590053	0.647145	AFI
genus.Faecalitalea.id.11392	Fresh eggs-Other sugary drinks	-0.0644791	0.196921	0.869569	AFI
genus.FamilyXIIIAD3011group.id.11293	Fresh eggs-Other sugary drinks	0.0561746	0.26115	0.907226	AFI
genus.FamilyXIIIUCG.001.id.11294	Fresh eggs-Other sugary drinks	0.105035	0.035273	0.541919	AFI
genus.Flavobacterium.id.1142	Fresh eggs-Other sugary drinks	0.00625469	0.90051	0.998156	AFI
genus.Flavonifractor.id.2059	Fresh eggs-Other sugary drinks	0.0023266	0.962894	0.999417	AFI
genus.Fusicatenibacter.id.11305	Fresh eggs-Other sugary drinks	0.000826884	0.986809	1	AFI
genus.Fusobacterium.id.2210	Fresh eggs-Other sugary drinks	0.0078136	0.87584	0.997674	AFI
genus.Gemella.id.1733	Fresh eggs-Other sugary drinks	-0.0185686	0.710509	0.991083	AFI
genus.Gordonibacter.id.821	Fresh eggs-Other sugary drinks	-0.00330827	0.947279	0.999098	AFI
genus.Granulicatella.id.1821	Fresh eggs-Other sugary drinks	-0.113268	0.023131	0.461487	AFI
genus.Haemophilus.id.3698	Fresh eggs-Other sugary drinks	0.0106399	0.831584	0.996598	AFI
genus.Halomonas.id.3616	Fresh eggs-Other sugary drinks	-0.118716	0.0172534	0.409632	AFI
genus.Herbaspirillum.id.2972	Fresh eggs-Other sugary drinks	-0.0753604	0.131409	0.801318	AFI
genus.Holdemanella.id.11393	Fresh eggs-Other sugary drinks	-0.00128775	0.979458	0.999794	AFI
genus.Holdemania.id.2157	Fresh eggs-Other sugary drinks	0.0210293	0.674086	0.989074	AFI
genus.Howardella.id.2000	Fresh eggs-Other sugary drinks	0.0137837	0.78292	0.995161	AFI
genus.Hungatella.id.11306	Fresh eggs-Other sugary drinks	-0.0235631	0.637617	0.987347	AFI
genus.Hydrobacter.id.14314	Fresh eggs-Other sugary drinks	-0.00681346	0.891675	0.997885	AFI
genus.Idiomarina.id.3387	Fresh eggs-Other sugary drinks	-0.148892	0.0027654	0.161061	AFI
genus.Intestinibacter.id.11345	Fresh eggs-Other sugary drinks	-0.0879093	0.0783292	0.703233	AFI
genus.Intestinimonas.id.2062	Fresh eggs-Other sugary drinks	0.00902996	0.856706	0.997215	AFI
genus.Lachnoclostridium.id.11308	Fresh eggs-Other sugary drinks	-0.0384743	0.441557	0.964673	AFI
genus.Lachnospira.id.2004	Fresh eggs-Other sugary drinks	-0.0496986	0.320095	0.9321	AFI
genus.LachnospiraceaeFCS020group.id.11314	Fresh eggs-Other sugary drinks	0.00867355	0.862364	0.997264	AFI
genus.LachnospiraceaeND3007group.id.11317	Fresh eggs-Other sugary drinks	0.00845993	0.865721	0.997312	AFI
genus.LachnospiraceaeNK4A136group.id.11319	Fresh eggs-Other sugary drinks	0.0609434	0.222649	0.887293	AFI
genus.LachnospiraceaeUCG.001.id.11321	Fresh eggs-Other sugary drinks	0.0550463	0.270865	0.911752	AFI
genus.LachnospiraceaeUCG.003.id.11323	Fresh eggs-Other sugary drinks	-0.0269781	0.589664	0.983128	AFI
genus.LachnospiraceaeUCG.004.id.11324	Fresh eggs-Other sugary drinks	0.0641837	0.199073	0.870831	AFI
genus.LachnospiraceaeUCG.010.id.11330	Fresh eggs-Other sugary drinks	0.0096833	0.846463	0.997008	AFI
genus.Lactobacillus.id.1837	Fresh eggs-Other sugary drinks	-0.0834641	0.0946909	0.742181	AFI
genus.Lelliottia.id.14638	Fresh eggs-Other sugary drinks	-0.044895	0.369297	0.946829	AFI
genus.Marvinbryantia.id.2005	Fresh eggs-Other sugary drinks	-0.00207511	0.966916	0.999607	AFI
genus.Massilia.id.2975	Fresh eggs-Other sugary drinks	-0.0578927	0.246823	0.900444	AFI
genus.Megamonas.id.2184	Fresh eggs-Other sugary drinks	-0.0102289	0.837998	0.996646	AFI
genus.Megasphaera.id.2185	Fresh eggs-Other sugary drinks	0.0365923	0.464393	0.968973	AFI
genus.Methanobrevibacter.id.123	Fresh eggs-Other sugary drinks	0.0211176	0.672926	0.989074	AFI
genus.Methylobacterium.id.2497	Fresh eggs-Other sugary drinks	-0.121911	0.0144964	0.379683	AFI
genus.Mitsuokella.id.2186	Fresh eggs-Other sugary drinks	0.0723385	0.147683	0.822242	AFI
genus.Mogibacterium.id.1960	Fresh eggs-Other sugary drinks	0.014897	0.765878	0.994301	AFI
genus.Neisseria.id.3032	Fresh eggs-Other sugary drinks	0.0235998	0.637094	0.987347	AFI
genus.Nocardiopsis.id.777	Fresh eggs-Other sugary drinks	-0.140261	0.00484145	0.218408	AFI
genus.Odoribacter.id.952	Fresh eggs-Other sugary drinks	0.0100759	0.840388	0.996695	AFI
genus.Olsenella.id.822	Fresh eggs-Other sugary drinks	-0.0551121	0.270291	0.911309	AFI
genus.Oscillibacter.id.2063	Fresh eggs-Other sugary drinks	0.0423556	0.397016	0.954665	AFI
genus.Oscillospira.id.2064	Fresh eggs-Other sugary drinks	0.0145909	0.770553	0.994738	AFI
genus.Oxalobacter.id.2978	Fresh eggs-Other sugary drinks	0.00506687	0.919332	0.998494	AFI
genus.Paeniclostridium.id.14378	Fresh eggs-Other sugary drinks	0.0143296	0.774551	0.994865	AFI
genus.Parabacteroides.id.954	Fresh eggs-Other sugary drinks	0.105565	0.0343942	0.537023	AFI
genus.Paraprevotella.id.962	Fresh eggs-Other sugary drinks	0.0348403	0.486064	0.972487	AFI
genus.Parasutterella.id.2892	Fresh eggs-Other sugary drinks	0.0986154	0.0481668	0.606384	AFI
genus.Parvimonas.id.1945	Fresh eggs-Other sugary drinks	-0.0971803	0.0515344	0.620378	AFI
genus.Pelagibacterium.id.2484	Fresh eggs-Other sugary drinks	-0.138606	0.00537187	0.230802	AFI
genus.Pelomonas.id.2945	Fresh eggs-Other sugary drinks	-0.0686487	0.169523	0.845356	AFI
genus.Peptococcus.id.2037	Fresh eggs-Other sugary drinks	0.0236898	0.635809	0.98726	AFI
genus.Peptoniphilus.id.1946	Fresh eggs-Other sugary drinks	-0.108585	0.0294964	0.506459	AFI
genus.Phascolarctobacterium.id.2168	Fresh eggs-Other sugary drinks	0.07791	0.118825	0.783382	AFI
genus.Phreatobacter.id.11439	Fresh eggs-Other sugary drinks	-0.114033	0.0222135	0.45416	AFI
genus.Porphyromonas.id.956	Fresh eggs-Other sugary drinks	-0.0835285	0.0944357	0.741701	AFI
genus.Prauserella.id.754	Fresh eggs-Other sugary drinks	-0.0531951	0.287333	0.919523	AFI
genus.Prevotella.id.963	Fresh eggs-Other sugary drinks	-0.0582282	0.24409	0.899024	AFI
genus.Prevotella2.id.11180	Fresh eggs-Other sugary drinks	-0.048105	0.336022	0.937506	AFI
genus.Prevotella6.id.11181	Fresh eggs-Other sugary drinks	0.0289211	0.563142	0.980963	AFI
genus.Prevotella7.id.11182	Fresh eggs-Other sugary drinks	0.0766725	0.124845	0.7921	AFI
genus.Prevotella9.id.11183	Fresh eggs-Other sugary drinks	0.0161925	0.746083	0.993175	AFI
genus.PrevotellaceaeNK3B31group.id.11185	Fresh eggs-Other sugary drinks	-0.0069121	0.890116	0.997885	AFI
genus.PrevotellaceaeUCG.001.id.11186	Fresh eggs-Other sugary drinks	-0.0320034	0.522281	0.97683	AFI
genus.Pseudobutyrivibrio.id.2010	Fresh eggs-Other sugary drinks	-0.0136219	0.785406	0.995209	AFI
genus.Pseudomonas.id.3723	Fresh eggs-Other sugary drinks	-0.148751	0.00281607	0.162652	AFI
genus.Psychrobacter.id.3716	Fresh eggs-Other sugary drinks	-0.120433	0.0156937	0.394323	AFI
genus.Pyramidobacter.id.3912	Fresh eggs-Other sugary drinks	0.00814508	0.870674	0.997493	AFI
genus.Ralstonia.id.2909	Fresh eggs-Other sugary drinks	-0.0702906	0.159461	0.835152	AFI
genus.Rheinheimera.id.3426	Fresh eggs-Other sugary drinks	-0.0934705	0.0611593	0.653972	AFI
genus.RikenellaceaeRC9gutgroup.id.11191	Fresh eggs-Other sugary drinks	0.00749303	0.880947	0.997674	AFI
genus.Romboutsia.id.11347	Fresh eggs-Other sugary drinks	-0.134111	0.00712402	0.269515	AFI
genus.Roseburia.id.2012	Fresh eggs-Other sugary drinks	0.0101366	0.839371	0.996646	AFI
genus.Rothia.id.646	Fresh eggs-Other sugary drinks	0.035371	0.479443	0.971448	AFI
genus.Ruminiclostridium5.id.11355	Fresh eggs-Other sugary drinks	-0.0697673	0.162596	0.838569	AFI
genus.Ruminiclostridium6.id.11356	Fresh eggs-Other sugary drinks	-0.0255267	0.609842	0.985231	AFI
genus.Ruminiclostridium9.id.11357	Fresh eggs-Other sugary drinks	0.0833891	0.0949889	0.742914	AFI
genus.RuminococcaceaeNK4A214group.id.11358	Fresh eggs-Other sugary drinks	0.0984877	0.0484587	0.607358	AFI
genus.RuminococcaceaeUCG.002.id.11360	Fresh eggs-Other sugary drinks	0.10842	0.0297884	0.508173	AFI
genus.RuminococcaceaeUCG.003.id.11361	Fresh eggs-Other sugary drinks	0.0866631	0.082662	0.714329	AFI
genus.RuminococcaceaeUCG.004.id.11362	Fresh eggs-Other sugary drinks	0.0510444	0.307294	0.926857	AFI
genus.RuminococcaceaeUCG.005.id.11363	Fresh eggs-Other sugary drinks	0.125929	0.011502	0.342059	AFI
genus.RuminococcaceaeUCG.009.id.11366	Fresh eggs-Other sugary drinks	0.0774895	0.120864	0.786037	AFI
genus.RuminococcaceaeUCG.010.id.11367	Fresh eggs-Other sugary drinks	0.0977562	0.05016	0.614481	AFI
genus.RuminococcaceaeUCG.013.id.11370	Fresh eggs-Other sugary drinks	0.0660324	0.186332	0.860708	AFI
genus.RuminococcaceaeUCG.014.id.11371	Fresh eggs-Other sugary drinks	0.0720366	0.149331	0.824349	AFI
genus.Ruminococcus1.id.11373	Fresh eggs-Other sugary drinks	0.0104623	0.834353	0.996646	AFI
genus.Ruminococcus2.id.11374	Fresh eggs-Other sugary drinks	-0.0243352	0.626491	0.986743	AFI
genus.Saccharopolyspora.id.757	Fresh eggs-Other sugary drinks	-0.0147151	0.768656	0.994559	AFI
genus.Sellimonas.id.14369	Fresh eggs-Other sugary drinks	-0.0308511	0.537378	0.978571	AFI
genus.Senegalimassilia.id.11160	Fresh eggs-Other sugary drinks	0.0371642	0.457435	0.967828	AFI
genus.Simplicispira.id.2957	Fresh eggs-Other sugary drinks	-0.067916	0.174133	0.849126	AFI
genus.Slackia.id.825	Fresh eggs-Other sugary drinks	0.0349386	0.484834	0.972321	AFI
genus.Solobacterium.id.2161	Fresh eggs-Other sugary drinks	-0.0674174	0.177324	0.852002	AFI
genus.Sphingomonas.id.2852	Fresh eggs-Other sugary drinks	-0.0714547	0.152708	0.827553	AFI
genus.Staphylococcus.id.1780	Fresh eggs-Other sugary drinks	-0.10723	0.0315985	0.519838	AFI
genus.Stenotrophomonas.id.3818	Fresh eggs-Other sugary drinks	-0.0418488	0.402693	0.955892	AFI
genus.Streptococcus.id.1853	Fresh eggs-Other sugary drinks	-0.062174	0.213435	0.880987	AFI
genus.Subdoligranulum.id.2070	Fresh eggs-Other sugary drinks	0.00280427	0.955283	0.999229	AFI
genus.Sutterella.id.2896	Fresh eggs-Other sugary drinks	0.072679	0.145729	0.820048	AFI
genus.Terrisporobacter.id.11348	Fresh eggs-Other sugary drinks	-0.136025	0.00633994	0.253307	AFI
genus.Turicibacter.id.2162	Fresh eggs-Other sugary drinks	-0.0670068	0.179907	0.854157	AFI
genus.Tyzzerella.id.11334	Fresh eggs-Other sugary drinks	0.0185657	0.710553	0.991083	AFI
genus.Tyzzerella3.id.11335	Fresh eggs-Other sugary drinks	-0.0451321	0.366771	0.946368	AFI
genus.Tyzzerella4.id.11336	Fresh eggs-Other sugary drinks	-0.0241884	0.628715	0.986962	AFI
genus.unknowngenus.id.1000000005	Fresh eggs-Other sugary drinks	-0.0659378	0.187046	0.861418	AFI
genus.unknowngenus.id.1000000017	Fresh eggs-Other sugary drinks	-0.164246	0.000961995	0.084636	AFI
genus.unknowngenus.id.1000001215	Fresh eggs-Other sugary drinks	0.0340072	0.496558	0.974162	AFI
genus.unknowngenus.id.1000003999	Fresh eggs-Other sugary drinks	-0.0335665	0.502157	0.974472	AFI
genus.unknowngenus.id.1000005472	Fresh eggs-Other sugary drinks	0.0536924	0.282712	0.917454	AFI
genus.unknowngenus.id.1000005479	Fresh eggs-Other sugary drinks	0.0248914	0.618627	0.985625	AFI
genus.unknowngenus.id.1000010972	Fresh eggs-Other sugary drinks	-0.0964706	0.0532713	0.626753	AFI
genus.unknowngenus.id.1000013899	Fresh eggs-Other sugary drinks	-0.0599383	0.230491	0.892136	AFI
genus.unknowngenus.id.1000043796	Fresh eggs-Other sugary drinks	-0.0513578	0.30433	0.925626	AFI
genus.unknowngenus.id.1252	Fresh eggs-Other sugary drinks	-0.0354554	0.478394	0.971433	AFI
genus.unknowngenus.id.1868	Fresh eggs-Other sugary drinks	0.0330461	0.508812	0.975129	AFI
genus.unknowngenus.id.2001	Fresh eggs-Other sugary drinks	0.0594481	0.234333	0.894106	AFI
genus.unknowngenus.id.2041	Fresh eggs-Other sugary drinks	0.038084	0.44637	0.965499	AFI
genus.unknowngenus.id.2071	Fresh eggs-Other sugary drinks	0.0163782	0.74338	0.993074	AFI
genus.unknowngenus.id.2393	Fresh eggs-Other sugary drinks	-0.120248	0.0159006	0.396324	AFI
genus.unknowngenus.id.826	Fresh eggs-Other sugary drinks	-0.0853578	0.0874121	0.726236	AFI
genus.unknowngenus.id.964	Fresh eggs-Other sugary drinks	-0.0225236	0.652532	0.98834	AFI
genus.Veillonella.id.2198	Fresh eggs-Other sugary drinks	0.0144647	0.772388	0.994797	AFI
genus.Vibrionimonas.id.13914	Fresh eggs-Other sugary drinks	-0.01472	0.768581	0.994559	AFI
genus.Weissella.id.1843	Fresh eggs-Other sugary drinks	0.0220749	0.659013	0.98851	AFI
genus.Clostridiuminnocuumgroup.id.14397	Fresh eggs-Baijiu (>alc.42%)	-0.065749	0.22936	0.891309	AFI
genus.Eubacteriumbrachygroup.id.11296	Fresh eggs-Baijiu (>alc.42%)	-0.0520471	0.341539	0.939605	AFI
genus.Eubacteriumcoprostanoligenesgroup.id.11375	Fresh eggs-Baijiu (>alc.42%)	-0.0135886	0.804005	0.995631	AFI
genus.Eubacteriumeligensgroup.id.14372	Fresh eggs-Baijiu (>alc.42%)	-0.011576	0.832569	0.996646	AFI
genus.Eubacteriumfissicatenagroup.id.14373	Fresh eggs-Baijiu (>alc.42%)	-0.0518018	0.343822	0.940142	AFI
genus.Eubacteriumhalliigroup.id.11338	Fresh eggs-Baijiu (>alc.42%)	-0.0771575	0.158199	0.834084	AFI
genus.Eubacteriumnodatumgroup.id.11297	Fresh eggs-Baijiu (>alc.42%)	-0.013881	0.799877	0.995505	AFI
genus.Eubacteriumrectalegroup.id.14374	Fresh eggs-Baijiu (>alc.42%)	0.0118685	0.828403	0.996545	AFI
genus.Eubacteriumruminantiumgroup.id.11340	Fresh eggs-Baijiu (>alc.42%)	-0.0359	0.511942	0.97577	AFI
genus.Eubacteriumventriosumgroup.id.11341	Fresh eggs-Baijiu (>alc.42%)	0.0140443	0.797572	0.995505	AFI
genus.Eubacteriumxylanophilumgroup.id.14375	Fresh eggs-Baijiu (>alc.42%)	-0.107649	0.0486538	0.608309	AFI
genus.Ruminococcusgauvreauiigroup.id.11342	Fresh eggs-Baijiu (>alc.42%)	0.0735214	0.178797	0.85305	AFI
genus.Ruminococcusgnavusgroup.id.14376	Fresh eggs-Baijiu (>alc.42%)	0.0565707	0.301172	0.924439	AFI
genus.Ruminococcustorquesgroup.id.14377	Fresh eggs-Baijiu (>alc.42%)	-0.0384797	0.482071	0.971777	AFI
genus.Abiotrophia.id.1803	Fresh eggs-Baijiu (>alc.42%)	-0.021104	0.699908	0.990841	AFI
genus.Acidaminococcus.id.2167	Fresh eggs-Baijiu (>alc.42%)	-0.0726628	0.183939	0.858381	AFI
genus.Acinetobacter.id.3711	Fresh eggs-Baijiu (>alc.42%)	-0.0430354	0.431705	0.962225	AFI
genus.Actinomyces.id.423	Fresh eggs-Baijiu (>alc.42%)	-0.031393	0.566347	0.981222	AFI
genus.Adlercreutzia.id.812	Fresh eggs-Baijiu (>alc.42%)	-0.0310345	0.570789	0.981769	AFI
genus.Akkermansia.id.4037	Fresh eggs-Baijiu (>alc.42%)	-0.104405	0.0558923	0.636884	AFI
genus.Aliihoeflea.id.2512	Fresh eggs-Baijiu (>alc.42%)	-0.044897	0.412032	0.958519	AFI
genus.Alistipes.id.968	Fresh eggs-Baijiu (>alc.42%)	0.0428953	0.433208	0.962656	AFI
genus.Allisonella.id.2174	Fresh eggs-Baijiu (>alc.42%)	0.0825688	0.130928	0.800593	AFI
genus.Alloprevotella.id.961	Fresh eggs-Baijiu (>alc.42%)	-0.018431	0.736407	0.992629	AFI
genus.Anaerofilum.id.2053	Fresh eggs-Baijiu (>alc.42%)	0.00854824	0.875946	0.997674	AFI
genus.Anaerostipes.id.1991	Fresh eggs-Baijiu (>alc.42%)	-0.0480934	0.379516	0.949597	AFI
genus.Anaerotruncus.id.2054	Fresh eggs-Baijiu (>alc.42%)	-0.0951548	0.0815662	0.711301	AFI
genus.Atopobium.id.814	Fresh eggs-Baijiu (>alc.42%)	-0.0229311	0.675346	0.989215	AFI
genus.Bacteroides.id.918	Fresh eggs-Baijiu (>alc.42%)	0.112697	0.038956	0.561865	AFI
genus.Barnesiella.id.944	Fresh eggs-Baijiu (>alc.42%)	0.0316868	0.562717	0.980963	AFI
genus.Bifidobacterium.id.436	Fresh eggs-Baijiu (>alc.42%)	0.039389	0.471771	0.970445	AFI
genus.Bilophila.id.3170	Fresh eggs-Baijiu (>alc.42%)	0.00956815	0.861286	0.997264	AFI
genus.Blastomonas.id.2845	Fresh eggs-Baijiu (>alc.42%)	-0.0186879	0.732872	0.992625	AFI
genus.Blautia.id.1992	Fresh eggs-Baijiu (>alc.42%)	0.00500528	0.927169	0.998788	AFI
genus.Brachybacterium.id.535	Fresh eggs-Baijiu (>alc.42%)	-0.0798978	0.143897	0.817895	AFI
genus.Bradyrhizobium.id.2448	Fresh eggs-Baijiu (>alc.42%)	0.159621	0.00334807	0.179436	AFI
genus.Brevibacterium.id.522	Fresh eggs-Baijiu (>alc.42%)	0.0538897	0.324698	0.934161	AFI
genus.Brevundimonas.id.2390	Fresh eggs-Baijiu (>alc.42%)	-0.0154972	0.777157	0.994865	AFI
genus.Brochothrix.id.1738	Fresh eggs-Baijiu (>alc.42%)	-0.0321688	0.556788	0.980573	AFI
genus.Brucella.id.2457	Fresh eggs-Baijiu (>alc.42%)	0.0496916	0.363863	0.94539	AFI
genus.Butyricicoccus.id.2055	Fresh eggs-Baijiu (>alc.42%)	0.0288274	0.598503	0.983999	AFI
genus.Butyricimonas.id.945	Fresh eggs-Baijiu (>alc.42%)	0.030778	0.57398	0.982119	AFI
genus.CandidatusSoleaferrea.id.11350	Fresh eggs-Baijiu (>alc.42%)	-0.0253216	0.643725	0.987576	AFI
genus.CandidatusStoquefichus.id.11379	Fresh eggs-Baijiu (>alc.42%)	-0.0203913	0.709577	0.991083	AFI
genus.Catabacter.id.11282	Fresh eggs-Baijiu (>alc.42%)	-0.0888464	0.104007	0.759099	AFI
genus.Catenibacterium.id.2153	Fresh eggs-Baijiu (>alc.42%)	0.0455803	0.404946	0.956414	AFI
genus.Cetobacterium.id.2209	Fresh eggs-Baijiu (>alc.42%)	-0.0231848	0.671961	0.989074	AFI
genus.Christensenella.id.1867	Fresh eggs-Baijiu (>alc.42%)	-0.00567611	0.917441	0.998494	AFI
genus.ChristensenellaceaeR.7group.id.11283	Fresh eggs-Baijiu (>alc.42%)	-0.0587189	0.283159	0.917587	AFI
genus.Chryseobacterium.id.1126	Fresh eggs-Baijiu (>alc.42%)	0.0319807	0.559098	0.980856	AFI
genus.Cloacibacillus.id.3908	Fresh eggs-Baijiu (>alc.42%)	-0.0871355	0.110868	0.770739	AFI
genus.Clostridiumsensustricto1.id.1873	Fresh eggs-Baijiu (>alc.42%)	-0.151547	0.00537514	0.230847	AFI
genus.Collinsella.id.815	Fresh eggs-Baijiu (>alc.42%)	-0.000838801	0.987778	1	AFI
genus.Comamonas.id.2925	Fresh eggs-Baijiu (>alc.42%)	-0.00378623	0.944875	0.999098	AFI
genus.Coprobacillus.id.2154	Fresh eggs-Baijiu (>alc.42%)	0.0588872	0.281779	0.917042	AFI
genus.Coprococcus1.id.11301	Fresh eggs-Baijiu (>alc.42%)	0.103253	0.0586694	0.64586	AFI
genus.Coprococcus2.id.11302	Fresh eggs-Baijiu (>alc.42%)	-0.00862575	0.87483	0.997674	AFI
genus.Coprococcus3.id.11303	Fresh eggs-Baijiu (>alc.42%)	0.00579901	0.91566	0.998494	AFI
genus.Corynebacterium.id.449	Fresh eggs-Baijiu (>alc.42%)	-0.0445063	0.416117	0.959514	AFI
genus.Corynebacterium1.id.11143	Fresh eggs-Baijiu (>alc.42%)	0.0370733	0.498237	0.974162	AFI
genus.DefluviitaleaceaeUCG.011.id.11287	Fresh eggs-Baijiu (>alc.42%)	0.0114199	0.834794	0.996646	AFI
genus.Delftia.id.2927	Fresh eggs-Baijiu (>alc.42%)	-0.017925	0.743386	0.993074	AFI
genus.Desulfovibrio.id.3173	Fresh eggs-Baijiu (>alc.42%)	0.0197391	0.718465	0.991271	AFI
genus.Dialister.id.2183	Fresh eggs-Baijiu (>alc.42%)	0.0753567	0.168165	0.844017	AFI
genus.Dielma.id.11380	Fresh eggs-Baijiu (>alc.42%)	0.0258605	0.636682	0.987347	AFI
genus.Dorea.id.1997	Fresh eggs-Baijiu (>alc.42%)	0.024802	0.650547	0.988147	AFI
genus.Eggerthella.id.819	Fresh eggs-Baijiu (>alc.42%)	-0.0629303	0.24999	0.901967	AFI
genus.Eisenbergiella.id.11304	Fresh eggs-Baijiu (>alc.42%)	0.0244154	0.65564	0.988471	AFI
genus.Enhydrobacter.id.3713	Fresh eggs-Baijiu (>alc.42%)	0.0656578	0.230008	0.891774	AFI
genus.Enterococcus.id.1831	Fresh eggs-Baijiu (>alc.42%)	-0.0296323	0.588325	0.982896	AFI
genus.Enterorhabdus.id.820	Fresh eggs-Baijiu (>alc.42%)	-0.0743308	0.174048	0.849083	AFI
genus.Erysipelatoclostridium.id.11381	Fresh eggs-Baijiu (>alc.42%)	-0.0240253	0.660796	0.98851	AFI
genus.ErysipelotrichaceaeUCG.003.id.11384	Fresh eggs-Baijiu (>alc.42%)	-0.0734588	0.179169	0.853438	AFI
genus.Escherichia.Shigella.id.3504	Fresh eggs-Baijiu (>alc.42%)	-0.0369563	0.499596	0.974398	AFI
genus.Eubacterium.id.1932	Fresh eggs-Baijiu (>alc.42%)	-0.0252942	0.644084	0.987576	AFI
genus.Ezakiella.id.11289	Fresh eggs-Baijiu (>alc.42%)	-0.0602031	0.271146	0.911865	AFI
genus.Faecalibacterium.id.2057	Fresh eggs-Baijiu (>alc.42%)	0.112938	0.0385366	0.559665	AFI
genus.Faecalitalea.id.11392	Fresh eggs-Baijiu (>alc.42%)	0.0377209	0.490758	0.97377	AFI
genus.FamilyXIIIAD3011group.id.11293	Fresh eggs-Baijiu (>alc.42%)	-0.000996027	0.985488	1	AFI
genus.FamilyXIIIUCG.001.id.11294	Fresh eggs-Baijiu (>alc.42%)	-0.00233577	0.965976	0.999537	AFI
genus.Flavobacterium.id.1142	Fresh eggs-Baijiu (>alc.42%)	0.0338474	0.536379	0.978439	AFI
genus.Flavonifractor.id.2059	Fresh eggs-Baijiu (>alc.42%)	0.0290393	0.595816	0.983693	AFI
genus.Fusicatenibacter.id.11305	Fresh eggs-Baijiu (>alc.42%)	0.0398691	0.466382	0.969408	AFI
genus.Fusobacterium.id.2210	Fresh eggs-Baijiu (>alc.42%)	0.0590014	0.280845	0.916333	AFI
genus.Gemella.id.1733	Fresh eggs-Baijiu (>alc.42%)	0.0350697	0.521756	0.97673	AFI
genus.Gordonibacter.id.821	Fresh eggs-Baijiu (>alc.42%)	-0.00770881	0.888043	0.997885	AFI
genus.Granulicatella.id.1821	Fresh eggs-Baijiu (>alc.42%)	-0.0559768	0.306284	0.926406	AFI
genus.Haemophilus.id.3698	Fresh eggs-Baijiu (>alc.42%)	0.0735873	0.178407	0.852585	AFI
genus.Halomonas.id.3616	Fresh eggs-Baijiu (>alc.42%)	-0.0346357	0.526925	0.977671	AFI
genus.Herbaspirillum.id.2972	Fresh eggs-Baijiu (>alc.42%)	0.0473689	0.386744	0.951973	AFI
genus.Holdemanella.id.11393	Fresh eggs-Baijiu (>alc.42%)	-0.0607578	0.266747	0.910271	AFI
genus.Holdemania.id.2157	Fresh eggs-Baijiu (>alc.42%)	-0.0173184	0.751781	0.99332	AFI
genus.Howardella.id.2000	Fresh eggs-Baijiu (>alc.42%)	0.00422975	0.938429	0.999016	AFI
genus.Hungatella.id.11306	Fresh eggs-Baijiu (>alc.42%)	-0.0620388	0.256775	0.904762	AFI
genus.Hydrobacter.id.14314	Fresh eggs-Baijiu (>alc.42%)	0.0951751	0.0815009	0.711132	AFI
genus.Idiomarina.id.3387	Fresh eggs-Baijiu (>alc.42%)	0.0375952	0.492205	0.97377	AFI
genus.Intestinibacter.id.11345	Fresh eggs-Baijiu (>alc.42%)	-0.104474	0.055731	0.63631	AFI
genus.Intestinimonas.id.2062	Fresh eggs-Baijiu (>alc.42%)	0.0172885	0.752195	0.99332	AFI
genus.Lachnoclostridium.id.11308	Fresh eggs-Baijiu (>alc.42%)	0.10205	0.0616897	0.655722	AFI
genus.Lachnospira.id.2004	Fresh eggs-Baijiu (>alc.42%)	0.0383269	0.483814	0.972048	AFI
genus.LachnospiraceaeFCS020group.id.11314	Fresh eggs-Baijiu (>alc.42%)	0.0127013	0.816569	0.996092	AFI
genus.LachnospiraceaeND3007group.id.11317	Fresh eggs-Baijiu (>alc.42%)	0.0224012	0.682436	0.989643	AFI
genus.LachnospiraceaeNK4A136group.id.11319	Fresh eggs-Baijiu (>alc.42%)	-0.00578841	0.915813	0.998494	AFI
genus.LachnospiraceaeUCG.001.id.11321	Fresh eggs-Baijiu (>alc.42%)	-0.0100326	0.854626	0.997168	AFI
genus.LachnospiraceaeUCG.003.id.11323	Fresh eggs-Baijiu (>alc.42%)	-0.0764513	0.162053	0.838035	AFI
genus.LachnospiraceaeUCG.004.id.11324	Fresh eggs-Baijiu (>alc.42%)	0.164071	0.00255511	0.153507	AFI
genus.LachnospiraceaeUCG.010.id.11330	Fresh eggs-Baijiu (>alc.42%)	0.0498955	0.361896	0.944702	AFI
genus.Lactobacillus.id.1837	Fresh eggs-Baijiu (>alc.42%)	-0.067482	0.217291	0.883797	AFI
genus.Lelliottia.id.14638	Fresh eggs-Baijiu (>alc.42%)	-0.056309	0.303418	0.925186	AFI
genus.Marvinbryantia.id.2005	Fresh eggs-Baijiu (>alc.42%)	0.0102023	0.852195	0.997127	AFI
genus.Massilia.id.2975	Fresh eggs-Baijiu (>alc.42%)	0.0389626	0.476586	0.971212	AFI
genus.Megamonas.id.2184	Fresh eggs-Baijiu (>alc.42%)	0.0108922	0.842325	0.996869	AFI
genus.Megasphaera.id.2185	Fresh eggs-Baijiu (>alc.42%)	-0.046722	0.393269	0.95397	AFI
genus.Methanobrevibacter.id.123	Fresh eggs-Baijiu (>alc.42%)	-0.101815	0.0622954	0.657669	AFI
genus.Methylobacterium.id.2497	Fresh eggs-Baijiu (>alc.42%)	0.0542755	0.321242	0.9329	AFI
genus.Mitsuokella.id.2186	Fresh eggs-Baijiu (>alc.42%)	0.00442194	0.935638	0.998851	AFI
genus.Mogibacterium.id.1960	Fresh eggs-Baijiu (>alc.42%)	-0.0318882	0.560236	0.980897	AFI
genus.Neisseria.id.3032	Fresh eggs-Baijiu (>alc.42%)	0.0534073	0.329054	0.935621	AFI
genus.Nocardiopsis.id.777	Fresh eggs-Baijiu (>alc.42%)	-0.110986	0.0420415	0.578566	AFI
genus.Odoribacter.id.952	Fresh eggs-Baijiu (>alc.42%)	0.0362677	0.507626	0.974857	AFI
genus.Olsenella.id.822	Fresh eggs-Baijiu (>alc.42%)	-0.0649854	0.234826	0.894308	AFI
genus.Oscillibacter.id.2063	Fresh eggs-Baijiu (>alc.42%)	-0.0336042	0.539312	0.979018	AFI
genus.Oscillospira.id.2064	Fresh eggs-Baijiu (>alc.42%)	-0.0641682	0.240776	0.897613	AFI
genus.Oxalobacter.id.2978	Fresh eggs-Baijiu (>alc.42%)	0.0121769	0.824016	0.996458	AFI
genus.Paeniclostridium.id.14378	Fresh eggs-Baijiu (>alc.42%)	-0.0247893	0.650713	0.988176	AFI
genus.Parabacteroides.id.954	Fresh eggs-Baijiu (>alc.42%)	0.075721	0.166112	0.842032	AFI
genus.Paraprevotella.id.962	Fresh eggs-Baijiu (>alc.42%)	0.0723072	0.1861	0.860553	AFI
genus.Parasutterella.id.2892	Fresh eggs-Baijiu (>alc.42%)	0.154502	0.00453159	0.210978	AFI
genus.Parvimonas.id.1945	Fresh eggs-Baijiu (>alc.42%)	-0.0201621	0.712696	0.991083	AFI
genus.Pelagibacterium.id.2484	Fresh eggs-Baijiu (>alc.42%)	0.00378038	0.94496	0.999098	AFI
genus.Pelomonas.id.2945	Fresh eggs-Baijiu (>alc.42%)	0.0168766	0.757913	0.993772	AFI
genus.Peptococcus.id.2037	Fresh eggs-Baijiu (>alc.42%)	-0.0721595	0.187003	0.861379	AFI
genus.Peptoniphilus.id.1946	Fresh eggs-Baijiu (>alc.42%)	-0.0171473	0.754154	0.993572	AFI
genus.Phascolarctobacterium.id.2168	Fresh eggs-Baijiu (>alc.42%)	-0.016212	0.767167	0.994448	AFI
genus.Phreatobacter.id.11439	Fresh eggs-Baijiu (>alc.42%)	0.00836113	0.87864	0.997674	AFI
genus.Porphyromonas.id.956	Fresh eggs-Baijiu (>alc.42%)	-0.0829371	0.129213	0.798512	AFI
genus.Prauserella.id.754	Fresh eggs-Baijiu (>alc.42%)	0.031206	0.568662	0.981556	AFI
genus.Prevotella.id.963	Fresh eggs-Baijiu (>alc.42%)	-0.0748634	0.170976	0.845932	AFI
genus.Prevotella2.id.11180	Fresh eggs-Baijiu (>alc.42%)	-0.00891916	0.870609	0.997493	AFI
genus.Prevotella6.id.11181	Fresh eggs-Baijiu (>alc.42%)	-0.0729794	0.182031	0.856465	AFI
genus.Prevotella7.id.11182	Fresh eggs-Baijiu (>alc.42%)	0.0675603	0.216757	0.88339	AFI
genus.Prevotella9.id.11183	Fresh eggs-Baijiu (>alc.42%)	0.0295167	0.589783	0.983133	AFI
genus.PrevotellaceaeNK3B31group.id.11185	Fresh eggs-Baijiu (>alc.42%)	0.0760574	0.164233	0.840395	AFI
genus.PrevotellaceaeUCG.001.id.11186	Fresh eggs-Baijiu (>alc.42%)	0.043767	0.42391	0.960747	AFI
genus.Pseudobutyrivibrio.id.2010	Fresh eggs-Baijiu (>alc.42%)	0.0151429	0.782122	0.995161	AFI
genus.Pseudomonas.id.3723	Fresh eggs-Baijiu (>alc.42%)	-0.0286853	0.600307	0.984355	AFI
genus.Psychrobacter.id.3716	Fresh eggs-Baijiu (>alc.42%)	-0.010223	0.851898	0.997127	AFI
genus.Pyramidobacter.id.3912	Fresh eggs-Baijiu (>alc.42%)	-0.0740617	0.175617	0.850474	AFI
genus.Ralstonia.id.2909	Fresh eggs-Baijiu (>alc.42%)	0.209725	0.000107438	0.0190175	AFI
genus.Rheinheimera.id.3426	Fresh eggs-Baijiu (>alc.42%)	0.00965231	0.860078	0.997264	AFI
genus.RikenellaceaeRC9gutgroup.id.11191	Fresh eggs-Baijiu (>alc.42%)	0.010691	0.845201	0.996975	AFI
genus.Romboutsia.id.11347	Fresh eggs-Baijiu (>alc.42%)	-0.101546	0.0629934	0.659989	AFI
genus.Roseburia.id.2012	Fresh eggs-Baijiu (>alc.42%)	0.00778236	0.886982	0.997885	AFI
genus.Rothia.id.646	Fresh eggs-Baijiu (>alc.42%)	-0.0233083	0.670316	0.989052	AFI
genus.Ruminiclostridium5.id.11355	Fresh eggs-Baijiu (>alc.42%)	-0.0708694	0.195028	0.868574	AFI
genus.Ruminiclostridium6.id.11356	Fresh eggs-Baijiu (>alc.42%)	0.0551785	0.313244	0.92915	AFI
genus.Ruminiclostridium9.id.11357	Fresh eggs-Baijiu (>alc.42%)	0.013328	0.807691	0.995787	AFI
genus.RuminococcaceaeNK4A214group.id.11358	Fresh eggs-Baijiu (>alc.42%)	-0.014373	0.792941	0.995505	AFI
genus.RuminococcaceaeUCG.002.id.11360	Fresh eggs-Baijiu (>alc.42%)	-0.0155722	0.776107	0.994865	AFI
genus.RuminococcaceaeUCG.003.id.11361	Fresh eggs-Baijiu (>alc.42%)	-0.055296	0.312213	0.92892	AFI
genus.RuminococcaceaeUCG.004.id.11362	Fresh eggs-Baijiu (>alc.42%)	-0.02848	0.602919	0.984644	AFI
genus.RuminococcaceaeUCG.005.id.11363	Fresh eggs-Baijiu (>alc.42%)	-0.0295774	0.589017	0.983011	AFI
genus.RuminococcaceaeUCG.009.id.11366	Fresh eggs-Baijiu (>alc.42%)	-0.100645	0.0653794	0.667266	AFI
genus.RuminococcaceaeUCG.010.id.11367	Fresh eggs-Baijiu (>alc.42%)	-0.00365589	0.946769	0.999098	AFI
genus.RuminococcaceaeUCG.013.id.11370	Fresh eggs-Baijiu (>alc.42%)	0.0526344	0.336112	0.937537	AFI
genus.RuminococcaceaeUCG.014.id.11371	Fresh eggs-Baijiu (>alc.42%)	-0.051373	0.347837	0.941364	AFI
genus.Ruminococcus1.id.11373	Fresh eggs-Baijiu (>alc.42%)	-0.0280275	0.608694	0.985163	AFI
genus.Ruminococcus2.id.11374	Fresh eggs-Baijiu (>alc.42%)	-0.0625263	0.253049	0.903172	AFI
genus.Saccharopolyspora.id.757	Fresh eggs-Baijiu (>alc.42%)	0.0296752	0.587786	0.982872	AFI
genus.Sellimonas.id.14369	Fresh eggs-Baijiu (>alc.42%)	-0.0226375	0.67927	0.989611	AFI
genus.Senegalimassilia.id.11160	Fresh eggs-Baijiu (>alc.42%)	-0.0264075	0.629567	0.987045	AFI
genus.Simplicispira.id.2957	Fresh eggs-Baijiu (>alc.42%)	0.0156595	0.774885	0.994865	AFI
genus.Slackia.id.825	Fresh eggs-Baijiu (>alc.42%)	-0.0333932	0.541864	0.979165	AFI
genus.Solobacterium.id.2161	Fresh eggs-Baijiu (>alc.42%)	-0.0653344	0.232316	0.892994	AFI
genus.Sphingomonas.id.2852	Fresh eggs-Baijiu (>alc.42%)	0.0115216	0.833344	0.996646	AFI
genus.Staphylococcus.id.1780	Fresh eggs-Baijiu (>alc.42%)	0.0554438	0.31092	0.928255	AFI
genus.Stenotrophomonas.id.3818	Fresh eggs-Baijiu (>alc.42%)	0.0338235	0.536667	0.978439	AFI
genus.Streptococcus.id.1853	Fresh eggs-Baijiu (>alc.42%)	-0.0625463	0.252898	0.9031	AFI
genus.Subdoligranulum.id.2070	Fresh eggs-Baijiu (>alc.42%)	-0.0262292	0.631882	0.987045	AFI
genus.Sutterella.id.2896	Fresh eggs-Baijiu (>alc.42%)	0.0864889	0.113552	0.775359	AFI
genus.Terrisporobacter.id.11348	Fresh eggs-Baijiu (>alc.42%)	-0.165472	0.00234347	0.145762	AFI
genus.Turicibacter.id.2162	Fresh eggs-Baijiu (>alc.42%)	-0.0516958	0.344812	0.940557	AFI
genus.Tyzzerella.id.11334	Fresh eggs-Baijiu (>alc.42%)	-0.0553497	0.311743	0.928684	AFI
genus.Tyzzerella3.id.11335	Fresh eggs-Baijiu (>alc.42%)	0.0229692	0.674837	0.989142	AFI
genus.Tyzzerella4.id.11336	Fresh eggs-Baijiu (>alc.42%)	0.0485242	0.375256	0.948153	AFI
genus.unknowngenus.id.1000000005	Fresh eggs-Baijiu (>alc.42%)	-0.0291548	0.594354	0.983557	AFI
genus.unknowngenus.id.1000000017	Fresh eggs-Baijiu (>alc.42%)	-0.0859754	0.11572	0.778409	AFI
genus.unknowngenus.id.1000001215	Fresh eggs-Baijiu (>alc.42%)	-0.0683923	0.211137	0.879236	AFI
genus.unknowngenus.id.1000003999	Fresh eggs-Baijiu (>alc.42%)	0.0509244	0.352068	0.942404	AFI
genus.unknowngenus.id.1000005472	Fresh eggs-Baijiu (>alc.42%)	-0.105364	0.0536646	0.628518	AFI
genus.unknowngenus.id.1000005479	Fresh eggs-Baijiu (>alc.42%)	0.0529916	0.332839	0.93637	AFI
genus.unknowngenus.id.1000010972	Fresh eggs-Baijiu (>alc.42%)	-0.102413	0.0607649	0.652758	AFI
genus.unknowngenus.id.1000013899	Fresh eggs-Baijiu (>alc.42%)	0.0543729	0.320372	0.932281	AFI
genus.unknowngenus.id.1000043796	Fresh eggs-Baijiu (>alc.42%)	-0.00101912	0.985151	1	AFI
genus.unknowngenus.id.1252	Fresh eggs-Baijiu (>alc.42%)	0.118543	0.0298188	0.508331	AFI
genus.unknowngenus.id.1868	Fresh eggs-Baijiu (>alc.42%)	-0.0479018	0.381419	0.950406	AFI
genus.unknowngenus.id.2001	Fresh eggs-Baijiu (>alc.42%)	0.0736234	0.178193	0.852585	AFI
genus.unknowngenus.id.2041	Fresh eggs-Baijiu (>alc.42%)	-0.0830579	0.128654	0.797813	AFI
genus.unknowngenus.id.2071	Fresh eggs-Baijiu (>alc.42%)	-0.15726	0.0038539	0.193624	AFI
genus.unknowngenus.id.2393	Fresh eggs-Baijiu (>alc.42%)	0.148984	0.00621868	0.250551	AFI
genus.unknowngenus.id.826	Fresh eggs-Baijiu (>alc.42%)	-0.143381	0.00848754	0.294718	AFI
genus.unknowngenus.id.964	Fresh eggs-Baijiu (>alc.42%)	0.0212214	0.698321	0.990832	AFI
genus.Veillonella.id.2198	Fresh eggs-Baijiu (>alc.42%)	0.0525278	0.337093	0.937988	AFI
genus.Vibrionimonas.id.13914	Fresh eggs-Baijiu (>alc.42%)	0.0571565	0.296187	0.922972	AFI
genus.Weissella.id.1843	Fresh eggs-Baijiu (>alc.42%)	0.0135682	0.804293	0.995631	AFI
genus.Clostridiuminnocuumgroup.id.14397	Fresh eggs-Baijiu (<alc.42%)	0.0391344	0.490986	0.97377	AFI
genus.Eubacteriumbrachygroup.id.11296	Fresh eggs-Baijiu (<alc.42%)	-0.038181	0.501616	0.974472	AFI
genus.Eubacteriumcoprostanoligenesgroup.id.11375	Fresh eggs-Baijiu (<alc.42%)	-0.120689	0.0331402	0.529133	AFI
genus.Eubacteriumeligensgroup.id.14372	Fresh eggs-Baijiu (<alc.42%)	-0.054678	0.335723	0.93744	AFI
genus.Eubacteriumfissicatenagroup.id.14373	Fresh eggs-Baijiu (<alc.42%)	-0.0212269	0.708792	0.991083	AFI
genus.Eubacteriumhalliigroup.id.11338	Fresh eggs-Baijiu (<alc.42%)	-0.0222417	0.69539	0.990645	AFI
genus.Eubacteriumnodatumgroup.id.11297	Fresh eggs-Baijiu (<alc.42%)	0.0218237	0.700992	0.990949	AFI
genus.Eubacteriumrectalegroup.id.14374	Fresh eggs-Baijiu (<alc.42%)	-0.0587506	0.300738	0.924232	AFI
genus.Eubacteriumruminantiumgroup.id.11340	Fresh eggs-Baijiu (<alc.42%)	-0.0484747	0.393493	0.953984	AFI
genus.Eubacteriumventriosumgroup.id.11341	Fresh eggs-Baijiu (<alc.42%)	0.00385572	0.945919	0.999098	AFI
genus.Eubacteriumxylanophilumgroup.id.14375	Fresh eggs-Baijiu (<alc.42%)	-0.0791022	0.163378	0.839227	AFI
genus.Ruminococcusgauvreauiigroup.id.11342	Fresh eggs-Baijiu (<alc.42%)	-0.058062	0.306627	0.926599	AFI
genus.Ruminococcusgnavusgroup.id.14376	Fresh eggs-Baijiu (<alc.42%)	0.13395	0.0179816	0.416795	AFI
genus.Ruminococcustorquesgroup.id.14377	Fresh eggs-Baijiu (<alc.42%)	0.0891953	0.115842	0.778538	AFI
genus.Abiotrophia.id.1803	Fresh eggs-Baijiu (<alc.42%)	0.00695756	0.90258	0.998156	AFI
genus.Acidaminococcus.id.2167	Fresh eggs-Baijiu (<alc.42%)	-0.107183	0.0586129	0.645702	AFI
genus.Acinetobacter.id.3711	Fresh eggs-Baijiu (<alc.42%)	-0.0333618	0.556946	0.980576	AFI
genus.Actinomyces.id.423	Fresh eggs-Baijiu (<alc.42%)	0.0300199	0.597136	0.983851	AFI
genus.Adlercreutzia.id.812	Fresh eggs-Baijiu (<alc.42%)	-0.0580458	0.306762	0.926611	AFI
genus.Akkermansia.id.4037	Fresh eggs-Baijiu (<alc.42%)	-0.0541693	0.340052	0.939101	AFI
genus.Aliihoeflea.id.2512	Fresh eggs-Baijiu (<alc.42%)	-0.0155732	0.784092	0.995161	AFI
genus.Alistipes.id.968	Fresh eggs-Baijiu (<alc.42%)	-0.106965	0.0591607	0.647766	AFI
genus.Allisonella.id.2174	Fresh eggs-Baijiu (<alc.42%)	0.0669884	0.238069	0.895913	AFI
genus.Alloprevotella.id.961	Fresh eggs-Baijiu (<alc.42%)	0.0698942	0.218275	0.884468	AFI
genus.Anaerofilum.id.2053	Fresh eggs-Baijiu (<alc.42%)	-0.0178445	0.753554	0.993508	AFI
genus.Anaerostipes.id.1991	Fresh eggs-Baijiu (<alc.42%)	-0.0433744	0.444997	0.965303	AFI
genus.Anaerotruncus.id.2054	Fresh eggs-Baijiu (<alc.42%)	-0.051347	0.366035	0.9461	AFI
genus.Atopobium.id.814	Fresh eggs-Baijiu (<alc.42%)	-0.0137494	0.808859	0.995895	AFI
genus.Bacteroides.id.918	Fresh eggs-Baijiu (<alc.42%)	0.0353239	0.533977	0.978378	AFI
genus.Barnesiella.id.944	Fresh eggs-Baijiu (<alc.42%)	-0.0884732	0.11887	0.7834	AFI
genus.Bifidobacterium.id.436	Fresh eggs-Baijiu (<alc.42%)	-0.0660251	0.244753	0.899468	AFI
genus.Bilophila.id.3170	Fresh eggs-Baijiu (<alc.42%)	-0.00201903	0.971665	0.999733	AFI
genus.Blastomonas.id.2845	Fresh eggs-Baijiu (<alc.42%)	0.000172862	0.997574	1	AFI
genus.Blautia.id.1992	Fresh eggs-Baijiu (<alc.42%)	0.00129953	0.981752	0.999894	AFI
genus.Brachybacterium.id.535	Fresh eggs-Baijiu (<alc.42%)	-0.0675139	0.234399	0.894149	AFI
genus.Bradyrhizobium.id.2448	Fresh eggs-Baijiu (<alc.42%)	0.138045	0.0147338	0.382582	AFI
genus.Brevibacterium.id.522	Fresh eggs-Baijiu (<alc.42%)	-0.0225794	0.69116	0.990325	AFI
genus.Brevundimonas.id.2390	Fresh eggs-Baijiu (<alc.42%)	-0.0788993	0.164464	0.840596	AFI
genus.Brochothrix.id.1738	Fresh eggs-Baijiu (<alc.42%)	-0.0125026	0.825901	0.996458	AFI
genus.Brucella.id.2457	Fresh eggs-Baijiu (<alc.42%)	-0.0123548	0.827926	0.996545	AFI
genus.Butyricicoccus.id.2055	Fresh eggs-Baijiu (<alc.42%)	0.0724547	0.201716	0.872853	AFI
genus.Butyricimonas.id.945	Fresh eggs-Baijiu (<alc.42%)	-0.0892771	0.115508	0.778169	AFI
genus.CandidatusSoleaferrea.id.11350	Fresh eggs-Baijiu (<alc.42%)	-0.0648435	0.253467	0.903284	AFI
genus.CandidatusStoquefichus.id.11379	Fresh eggs-Baijiu (<alc.42%)	-0.0427566	0.451723	0.966652	AFI
genus.Catabacter.id.11282	Fresh eggs-Baijiu (<alc.42%)	-0.0310753	0.584497	0.982407	AFI
genus.Catenibacterium.id.2153	Fresh eggs-Baijiu (<alc.42%)	-0.0659385	0.245522	0.89995	AFI
genus.Cetobacterium.id.2209	Fresh eggs-Baijiu (<alc.42%)	-0.0221244	0.697074	0.990776	AFI
genus.Christensenella.id.1867	Fresh eggs-Baijiu (<alc.42%)	-0.0744521	0.189646	0.863929	AFI
genus.ChristensenellaceaeR.7group.id.11283	Fresh eggs-Baijiu (<alc.42%)	-0.0830673	0.143221	0.816856	AFI
genus.Chryseobacterium.id.1126	Fresh eggs-Baijiu (<alc.42%)	0.0183931	0.746233	0.993175	AFI
genus.Cloacibacillus.id.3908	Fresh eggs-Baijiu (<alc.42%)	-0.10761	0.0576098	0.642635	AFI
genus.Clostridiumsensustricto1.id.1873	Fresh eggs-Baijiu (<alc.42%)	-0.0278421	0.624015	0.986354	AFI
genus.Collinsella.id.815	Fresh eggs-Baijiu (<alc.42%)	0.0191924	0.735607	0.992629	AFI
genus.Comamonas.id.2925	Fresh eggs-Baijiu (<alc.42%)	-0.0230189	0.685465	0.989929	AFI
genus.Coprobacillus.id.2154	Fresh eggs-Baijiu (<alc.42%)	-0.0148835	0.793433	0.995505	AFI
genus.Coprococcus1.id.11301	Fresh eggs-Baijiu (<alc.42%)	0.0241086	0.671256	0.989057	AFI
genus.Coprococcus2.id.11302	Fresh eggs-Baijiu (<alc.42%)	-0.0456338	0.421837	0.960414	AFI
genus.Coprococcus3.id.11303	Fresh eggs-Baijiu (<alc.42%)	-0.00108241	0.984807	1	AFI
genus.Corynebacterium.id.449	Fresh eggs-Baijiu (<alc.42%)	-0.061799	0.276486	0.914471	AFI
genus.Corynebacterium1.id.11143	Fresh eggs-Baijiu (<alc.42%)	0.0350956	0.53683	0.978503	AFI
genus.DefluviitaleaceaeUCG.011.id.11287	Fresh eggs-Baijiu (<alc.42%)	-0.0310656	0.584614	0.982442	AFI
genus.Delftia.id.2927	Fresh eggs-Baijiu (<alc.42%)	-0.0325163	0.567188	0.981318	AFI
genus.Desulfovibrio.id.3173	Fresh eggs-Baijiu (<alc.42%)	-0.0269799	0.634797	0.987221	AFI
genus.Dialister.id.2183	Fresh eggs-Baijiu (<alc.42%)	-0.0501842	0.377005	0.948897	AFI
genus.Dielma.id.11380	Fresh eggs-Baijiu (<alc.42%)	0.0339067	0.550722	0.980105	AFI
genus.Dorea.id.1997	Fresh eggs-Baijiu (<alc.42%)	0.0495785	0.382594	0.950741	AFI
genus.Eggerthella.id.819	Fresh eggs-Baijiu (<alc.42%)	-0.0125063	0.825849	0.996458	AFI
genus.Eisenbergiella.id.11304	Fresh eggs-Baijiu (<alc.42%)	-0.00385651	0.945908	0.999098	AFI
genus.Enhydrobacter.id.3713	Fresh eggs-Baijiu (<alc.42%)	-0.0226955	0.689653	0.990155	AFI
genus.Enterococcus.id.1831	Fresh eggs-Baijiu (<alc.42%)	0.0148559	0.793808	0.995505	AFI
genus.Enterorhabdus.id.820	Fresh eggs-Baijiu (<alc.42%)	-0.0415907	0.464165	0.968969	AFI
genus.Erysipelatoclostridium.id.11381	Fresh eggs-Baijiu (<alc.42%)	0.0592485	0.296655	0.923227	AFI
genus.ErysipelotrichaceaeUCG.003.id.11384	Fresh eggs-Baijiu (<alc.42%)	0.0422131	0.457288	0.967716	AFI
genus.Escherichia.Shigella.id.3504	Fresh eggs-Baijiu (<alc.42%)	0.0628207	0.268446	0.910674	AFI
genus.Eubacterium.id.1932	Fresh eggs-Baijiu (<alc.42%)	0.00674222	0.905581	0.998156	AFI
genus.Ezakiella.id.11289	Fresh eggs-Baijiu (<alc.42%)	-0.0651035	0.251565	0.902904	AFI
genus.Faecalibacterium.id.2057	Fresh eggs-Baijiu (<alc.42%)	-0.0413518	0.466526	0.96942	AFI
genus.Faecalitalea.id.11392	Fresh eggs-Baijiu (<alc.42%)	0.0995902	0.0790165	0.704975	AFI
genus.FamilyXIIIAD3011group.id.11293	Fresh eggs-Baijiu (<alc.42%)	-0.0632063	0.265675	0.909805	AFI
genus.FamilyXIIIUCG.001.id.11294	Fresh eggs-Baijiu (<alc.42%)	-0.0286349	0.614356	0.98552	AFI
genus.Flavobacterium.id.1142	Fresh eggs-Baijiu (<alc.42%)	0.0365648	0.519909	0.976706	AFI
genus.Flavonifractor.id.2059	Fresh eggs-Baijiu (<alc.42%)	0.110799	0.0505906	0.616031	AFI
genus.Fusicatenibacter.id.11305	Fresh eggs-Baijiu (<alc.42%)	0.0102388	0.857049	0.997264	AFI
genus.Fusobacterium.id.2210	Fresh eggs-Baijiu (<alc.42%)	0.0833251	0.141916	0.815195	AFI
genus.Gemella.id.1733	Fresh eggs-Baijiu (<alc.42%)	0.0722321	0.203226	0.873866	AFI
genus.Gordonibacter.id.821	Fresh eggs-Baijiu (<alc.42%)	-0.0571979	0.313894	0.929221	AFI
genus.Granulicatella.id.1821	Fresh eggs-Baijiu (<alc.42%)	0.0534577	0.346636	0.940988	AFI
genus.Haemophilus.id.3698	Fresh eggs-Baijiu (<alc.42%)	0.0393535	0.488561	0.973182	AFI
genus.Halomonas.id.3616	Fresh eggs-Baijiu (<alc.42%)	-0.0897428	0.113649	0.775528	AFI
genus.Herbaspirillum.id.2972	Fresh eggs-Baijiu (<alc.42%)	-0.0240668	0.671794	0.989074	AFI
genus.Holdemanella.id.11393	Fresh eggs-Baijiu (<alc.42%)	-0.0824175	0.14632	0.820894	AFI
genus.Holdemania.id.2157	Fresh eggs-Baijiu (<alc.42%)	0.0459252	0.418667	0.959898	AFI
genus.Howardella.id.2000	Fresh eggs-Baijiu (<alc.42%)	-0.0170865	0.763706	0.994163	AFI
genus.Hungatella.id.11306	Fresh eggs-Baijiu (<alc.42%)	0.0323578	0.569079	0.981584	AFI
genus.Hydrobacter.id.14314	Fresh eggs-Baijiu (<alc.42%)	0.0883688	0.119307	0.784287	AFI
genus.Idiomarina.id.3387	Fresh eggs-Baijiu (<alc.42%)	0.0435765	0.443088	0.965082	AFI
genus.Intestinibacter.id.11345	Fresh eggs-Baijiu (<alc.42%)	-0.0955636	0.0919746	0.736431	AFI
genus.Intestinimonas.id.2062	Fresh eggs-Baijiu (<alc.42%)	-0.0238364	0.67492	0.989155	AFI
genus.Lachnoclostridium.id.11308	Fresh eggs-Baijiu (<alc.42%)	0.184427	0.00108391	0.0912255	AFI
genus.Lachnospira.id.2004	Fresh eggs-Baijiu (<alc.42%)	0.0578751	0.308189	0.927076	AFI
genus.LachnospiraceaeFCS020group.id.11314	Fresh eggs-Baijiu (<alc.42%)	-0.0282178	0.619524	0.98571	AFI
genus.LachnospiraceaeND3007group.id.11317	Fresh eggs-Baijiu (<alc.42%)	0.0731632	0.197447	0.870004	AFI
genus.LachnospiraceaeNK4A136group.id.11319	Fresh eggs-Baijiu (<alc.42%)	-0.0854607	0.131954	0.801826	AFI
genus.LachnospiraceaeUCG.001.id.11321	Fresh eggs-Baijiu (<alc.42%)	-0.0717521	0.206253	0.875446	AFI
genus.LachnospiraceaeUCG.003.id.11323	Fresh eggs-Baijiu (<alc.42%)	-0.0187181	0.741907	0.992824	AFI
genus.LachnospiraceaeUCG.004.id.11324	Fresh eggs-Baijiu (<alc.42%)	0.113311	0.0455131	0.594853	AFI
genus.LachnospiraceaeUCG.010.id.11330	Fresh eggs-Baijiu (<alc.42%)	-0.000826578	0.988394	1	AFI
genus.Lactobacillus.id.1837	Fresh eggs-Baijiu (<alc.42%)	-0.0821708	0.147603	0.822177	AFI
genus.Lelliottia.id.14638	Fresh eggs-Baijiu (<alc.42%)	0.0089434	0.874976	0.997674	AFI
genus.Marvinbryantia.id.2005	Fresh eggs-Baijiu (<alc.42%)	0.00237562	0.966663	0.999589	AFI
genus.Massilia.id.2975	Fresh eggs-Baijiu (<alc.42%)	-0.0286827	0.613764	0.985483	AFI
genus.Megamonas.id.2184	Fresh eggs-Baijiu (<alc.42%)	0.138623	0.0142621	0.37668	AFI
genus.Megasphaera.id.2185	Fresh eggs-Baijiu (<alc.42%)	0.00620625	0.913056	0.998494	AFI
genus.Methanobrevibacter.id.123	Fresh eggs-Baijiu (<alc.42%)	-0.0482608	0.395587	0.954351	AFI
genus.Methylobacterium.id.2497	Fresh eggs-Baijiu (<alc.42%)	0.0390823	0.491355	0.97377	AFI
genus.Mitsuokella.id.2186	Fresh eggs-Baijiu (<alc.42%)	-0.0257031	0.651081	0.988187	AFI
genus.Mogibacterium.id.1960	Fresh eggs-Baijiu (<alc.42%)	-0.0381682	0.50176	0.974472	AFI
genus.Neisseria.id.3032	Fresh eggs-Baijiu (<alc.42%)	-0.0180049	0.751411	0.99332	AFI
genus.Nocardiopsis.id.777	Fresh eggs-Baijiu (<alc.42%)	-0.0526382	0.354089	0.942615	AFI
genus.Odoribacter.id.952	Fresh eggs-Baijiu (<alc.42%)	-0.162958	0.00389962	0.19474	AFI
genus.Olsenella.id.822	Fresh eggs-Baijiu (<alc.42%)	-0.126849	0.0250481	0.475962	AFI
genus.Oscillibacter.id.2063	Fresh eggs-Baijiu (<alc.42%)	-0.0695463	0.22058	0.886179	AFI
genus.Oscillospira.id.2064	Fresh eggs-Baijiu (<alc.42%)	-0.0484261	0.393968	0.95417	AFI
genus.Oxalobacter.id.2978	Fresh eggs-Baijiu (<alc.42%)	-0.024951	0.660645	0.98851	AFI
genus.Paeniclostridium.id.14378	Fresh eggs-Baijiu (<alc.42%)	-0.0269851	0.634912	0.987224	AFI
genus.Parabacteroides.id.954	Fresh eggs-Baijiu (<alc.42%)	0.00312258	0.956168	0.999282	AFI
genus.Paraprevotella.id.962	Fresh eggs-Baijiu (<alc.42%)	-0.118679	0.0361458	0.546311	AFI
genus.Parasutterella.id.2892	Fresh eggs-Baijiu (<alc.42%)	0.047752	0.400593	0.955298	AFI
genus.Parvimonas.id.1945	Fresh eggs-Baijiu (<alc.42%)	-0.0349719	0.538267	0.978831	AFI
genus.Pelagibacterium.id.2484	Fresh eggs-Baijiu (<alc.42%)	-0.0419658	0.460141	0.968458	AFI
genus.Pelomonas.id.2945	Fresh eggs-Baijiu (<alc.42%)	0.084226	0.137704	0.809347	AFI
genus.Peptococcus.id.2037	Fresh eggs-Baijiu (<alc.42%)	-0.0238708	0.674478	0.989081	AFI
genus.Peptoniphilus.id.1946	Fresh eggs-Baijiu (<alc.42%)	0.0123175	0.828438	0.996545	AFI
genus.Phascolarctobacterium.id.2168	Fresh eggs-Baijiu (<alc.42%)	0.0874367	0.123227	0.789678	AFI
genus.Phreatobacter.id.11439	Fresh eggs-Baijiu (<alc.42%)	-0.101113	0.074518	0.693883	AFI
genus.Porphyromonas.id.956	Fresh eggs-Baijiu (<alc.42%)	-0.0587372	0.301026	0.924404	AFI
genus.Prauserella.id.754	Fresh eggs-Baijiu (<alc.42%)	-0.0222155	0.695888	0.990699	AFI
genus.Prevotella.id.963	Fresh eggs-Baijiu (<alc.42%)	0.0610206	0.282593	0.917434	AFI
genus.Prevotella2.id.11180	Fresh eggs-Baijiu (<alc.42%)	0.0281319	0.620592	0.985859	AFI
genus.Prevotella6.id.11181	Fresh eggs-Baijiu (<alc.42%)	0.00566317	0.920637	0.9986	AFI
genus.Prevotella7.id.11182	Fresh eggs-Baijiu (<alc.42%)	0.0394086	0.487951	0.973049	AFI
genus.Prevotella9.id.11183	Fresh eggs-Baijiu (<alc.42%)	-0.0924514	0.10309	0.757019	AFI
genus.PrevotellaceaeNK3B31group.id.11185	Fresh eggs-Baijiu (<alc.42%)	0.0102463	0.856945	0.997264	AFI
genus.PrevotellaceaeUCG.001.id.11186	Fresh eggs-Baijiu (<alc.42%)	-0.0583026	0.304624	0.925789	AFI
genus.Pseudobutyrivibrio.id.2010	Fresh eggs-Baijiu (<alc.42%)	0.0288236	0.612023	0.985383	AFI
genus.Pseudomonas.id.3723	Fresh eggs-Baijiu (<alc.42%)	-0.0412967	0.467332	0.969554	AFI
genus.Psychrobacter.id.3716	Fresh eggs-Baijiu (<alc.42%)	-0.0100784	0.859265	0.997264	AFI
genus.Pyramidobacter.id.3912	Fresh eggs-Baijiu (<alc.42%)	-0.0385248	0.497769	0.974162	AFI
genus.Ralstonia.id.2909	Fresh eggs-Baijiu (<alc.42%)	0.151042	0.00757559	0.277828	AFI
genus.Rheinheimera.id.3426	Fresh eggs-Baijiu (<alc.42%)	0.0215859	0.704097	0.991013	AFI
genus.RikenellaceaeRC9gutgroup.id.11191	Fresh eggs-Baijiu (<alc.42%)	0.0287939	0.612389	0.985426	AFI
genus.Romboutsia.id.11347	Fresh eggs-Baijiu (<alc.42%)	-0.0399322	0.481975	0.971777	AFI
genus.Roseburia.id.2012	Fresh eggs-Baijiu (<alc.42%)	0.00673392	0.905645	0.998156	AFI
genus.Rothia.id.646	Fresh eggs-Baijiu (<alc.42%)	0.0336222	0.554071	0.980343	AFI
genus.Ruminiclostridium5.id.11355	Fresh eggs-Baijiu (<alc.42%)	-0.0818355	0.149198	0.824138	AFI
genus.Ruminiclostridium6.id.11356	Fresh eggs-Baijiu (<alc.42%)	-0.0114166	0.840812	0.996705	AFI
genus.Ruminiclostridium9.id.11357	Fresh eggs-Baijiu (<alc.42%)	-0.0295095	0.603578	0.98467	AFI
genus.RuminococcaceaeNK4A214group.id.11358	Fresh eggs-Baijiu (<alc.42%)	-0.0566125	0.31888	0.931656	AFI
genus.RuminococcaceaeUCG.002.id.11360	Fresh eggs-Baijiu (<alc.42%)	-0.0716993	0.206466	0.8755	AFI
genus.RuminococcaceaeUCG.003.id.11361	Fresh eggs-Baijiu (<alc.42%)	-0.0816947	0.149972	0.824918	AFI
genus.RuminococcaceaeUCG.004.id.11362	Fresh eggs-Baijiu (<alc.42%)	0.072972	0.198624	0.870794	AFI
genus.RuminococcaceaeUCG.005.id.11363	Fresh eggs-Baijiu (<alc.42%)	-0.106014	0.061438	0.654798	AFI
genus.RuminococcaceaeUCG.009.id.11366	Fresh eggs-Baijiu (<alc.42%)	0.0231343	0.683973	0.98973	AFI
genus.RuminococcaceaeUCG.010.id.11367	Fresh eggs-Baijiu (<alc.42%)	-0.00821738	0.885052	0.997873	AFI
genus.RuminococcaceaeUCG.013.id.11370	Fresh eggs-Baijiu (<alc.42%)	-0.0434799	0.44389	0.965164	AFI
genus.RuminococcaceaeUCG.014.id.11371	Fresh eggs-Baijiu (<alc.42%)	-0.103315	0.0684027	0.676374	AFI
genus.Ruminococcus1.id.11373	Fresh eggs-Baijiu (<alc.42%)	-0.14811	0.00879029	0.300139	AFI
genus.Ruminococcus2.id.11374	Fresh eggs-Baijiu (<alc.42%)	-0.032587	0.566146	0.981134	AFI
genus.Saccharopolyspora.id.757	Fresh eggs-Baijiu (<alc.42%)	-0.0100762	0.859295	0.997264	AFI
genus.Sellimonas.id.14369	Fresh eggs-Baijiu (<alc.42%)	-0.0579223	0.307794	0.927004	AFI
genus.Senegalimassilia.id.11160	Fresh eggs-Baijiu (<alc.42%)	0.000300484	0.995782	1	AFI
genus.Simplicispira.id.2957	Fresh eggs-Baijiu (<alc.42%)	-0.0130945	0.8178	0.996092	AFI
genus.Slackia.id.825	Fresh eggs-Baijiu (<alc.42%)	-0.00368088	0.948368	0.999098	AFI
genus.Solobacterium.id.2161	Fresh eggs-Baijiu (<alc.42%)	0.0566218	0.318801	0.931643	AFI
genus.Sphingomonas.id.2852	Fresh eggs-Baijiu (<alc.42%)	0.0360595	0.525698	0.977413	AFI
genus.Staphylococcus.id.1780	Fresh eggs-Baijiu (<alc.42%)	0.0132956	0.815051	0.996092	AFI
genus.Stenotrophomonas.id.3818	Fresh eggs-Baijiu (<alc.42%)	-0.0050296	0.929492	0.998788	AFI
genus.Streptococcus.id.1853	Fresh eggs-Baijiu (<alc.42%)	-0.0327976	0.563639	0.980963	AFI
genus.Subdoligranulum.id.2070	Fresh eggs-Baijiu (<alc.42%)	-0.125196	0.0270763	0.491224	AFI
genus.Sutterella.id.2896	Fresh eggs-Baijiu (<alc.42%)	-0.0252881	0.656353	0.988471	AFI
genus.Terrisporobacter.id.11348	Fresh eggs-Baijiu (<alc.42%)	-0.0808487	0.154251	0.829556	AFI
genus.Turicibacter.id.2162	Fresh eggs-Baijiu (<alc.42%)	0.00278318	0.960928	0.99941	AFI
genus.Tyzzerella.id.11334	Fresh eggs-Baijiu (<alc.42%)	0.0442743	0.435813	0.963131	AFI
genus.Tyzzerella3.id.11335	Fresh eggs-Baijiu (<alc.42%)	0.038263	0.500697	0.974398	AFI
genus.Tyzzerella4.id.11336	Fresh eggs-Baijiu (<alc.42%)	0.0493823	0.384686	0.951556	AFI
genus.unknowngenus.id.1000000005	Fresh eggs-Baijiu (<alc.42%)	-0.00199098	0.972059	0.999733	AFI
genus.unknowngenus.id.1000000017	Fresh eggs-Baijiu (<alc.42%)	-0.0860968	0.129094	0.798367	AFI
genus.unknowngenus.id.1000001215	Fresh eggs-Baijiu (<alc.42%)	-0.044122	0.437395	0.963623	AFI
genus.unknowngenus.id.1000003999	Fresh eggs-Baijiu (<alc.42%)	0.0410926	0.469537	0.969971	AFI
genus.unknowngenus.id.1000005472	Fresh eggs-Baijiu (<alc.42%)	-0.0930591	0.100838	0.753208	AFI
genus.unknowngenus.id.1000005479	Fresh eggs-Baijiu (<alc.42%)	-0.025635	0.651772	0.988234	AFI
genus.unknowngenus.id.1000010972	Fresh eggs-Baijiu (<alc.42%)	-0.0733572	0.196258	0.869236	AFI
genus.unknowngenus.id.1000013899	Fresh eggs-Baijiu (<alc.42%)	-0.0602981	0.288341	0.919765	AFI
genus.unknowngenus.id.1000043796	Fresh eggs-Baijiu (<alc.42%)	-0.0467028	0.411035	0.958377	AFI
genus.unknowngenus.id.1252	Fresh eggs-Baijiu (<alc.42%)	0.0343747	0.545232	0.979467	AFI
genus.unknowngenus.id.1868	Fresh eggs-Baijiu (<alc.42%)	-0.0451562	0.426718	0.961144	AFI
genus.unknowngenus.id.2001	Fresh eggs-Baijiu (<alc.42%)	0.0517546	0.362238	0.944746	AFI
genus.unknowngenus.id.2041	Fresh eggs-Baijiu (<alc.42%)	-0.0767151	0.176499	0.851287	AFI
genus.unknowngenus.id.2071	Fresh eggs-Baijiu (<alc.42%)	-0.0362094	0.523977	0.977126	AFI
genus.unknowngenus.id.2393	Fresh eggs-Baijiu (<alc.42%)	0.110015	0.0522517	0.622394	AFI
genus.unknowngenus.id.826	Fresh eggs-Baijiu (<alc.42%)	-0.0272984	0.630986	0.987045	AFI
genus.unknowngenus.id.964	Fresh eggs-Baijiu (<alc.42%)	0.0173761	0.759822	0.993859	AFI
genus.Veillonella.id.2198	Fresh eggs-Baijiu (<alc.42%)	0.0866152	0.126799	0.794641	AFI
genus.Vibrionimonas.id.13914	Fresh eggs-Baijiu (<alc.42%)	-0.00461611	0.935275	0.998811	AFI
genus.Weissella.id.1843	Fresh eggs-Baijiu (<alc.42%)	-0.00831517	0.883694	0.997754	AFI
genus.Clostridiuminnocuumgroup.id.14397	Fresh eggs-Beer (alc.4%)	-0.0905761	0.0378326	0.555716	AFI
genus.Eubacteriumbrachygroup.id.11296	Fresh eggs-Beer (alc.4%)	-0.0195557	0.654529	0.988471	AFI
genus.Eubacteriumcoprostanoligenesgroup.id.11375	Fresh eggs-Beer (alc.4%)	2.80765e-05	0.999488	1	AFI
genus.Eubacteriumeligensgroup.id.14372	Fresh eggs-Beer (alc.4%)	0.012897	0.767845	0.994452	AFI
genus.Eubacteriumfissicatenagroup.id.14373	Fresh eggs-Beer (alc.4%)	0.0137177	0.753615	0.993522	AFI
genus.Eubacteriumhalliigroup.id.11338	Fresh eggs-Beer (alc.4%)	-0.070143	0.108085	0.766346	AFI
genus.Eubacteriumnodatumgroup.id.11297	Fresh eggs-Beer (alc.4%)	0.0804037	0.065383	0.667266	AFI
genus.Eubacteriumrectalegroup.id.14374	Fresh eggs-Beer (alc.4%)	0.107538	0.0136339	0.36973	AFI
genus.Eubacteriumruminantiumgroup.id.11340	Fresh eggs-Beer (alc.4%)	0.00828656	0.849622	0.997077	AFI
genus.Eubacteriumventriosumgroup.id.11341	Fresh eggs-Beer (alc.4%)	0.115965	0.00779005	0.282039	AFI
genus.Eubacteriumxylanophilumgroup.id.14375	Fresh eggs-Beer (alc.4%)	0.0278028	0.52461	0.97723	AFI
genus.Ruminococcusgauvreauiigroup.id.11342	Fresh eggs-Beer (alc.4%)	0.017778	0.684158	0.989796	AFI
genus.Ruminococcusgnavusgroup.id.14376	Fresh eggs-Beer (alc.4%)	-0.0581942	0.182596	0.856899	AFI
genus.Ruminococcustorquesgroup.id.14377	Fresh eggs-Beer (alc.4%)	-0.000817929	0.985065	1	AFI
genus.Abiotrophia.id.1803	Fresh eggs-Beer (alc.4%)	-0.020851	0.633273	0.987155	AFI
genus.Acidaminococcus.id.2167	Fresh eggs-Beer (alc.4%)	0.0358352	0.412116	0.958535	AFI
genus.Acinetobacter.id.3711	Fresh eggs-Beer (alc.4%)	-0.0624303	0.152728	0.827553	AFI
genus.Actinomyces.id.423	Fresh eggs-Beer (alc.4%)	0.00119719	0.978147	0.999766	AFI
genus.Adlercreutzia.id.812	Fresh eggs-Beer (alc.4%)	-0.0689269	0.114351	0.776511	AFI
genus.Akkermansia.id.4037	Fresh eggs-Beer (alc.4%)	-0.0341477	0.434364	0.962891	AFI
genus.Aliihoeflea.id.2512	Fresh eggs-Beer (alc.4%)	-0.0308175	0.480638	0.971578	AFI
genus.Alistipes.id.968	Fresh eggs-Beer (alc.4%)	0.0524296	0.229893	0.891774	AFI
genus.Allisonella.id.2174	Fresh eggs-Beer (alc.4%)	0.0701513	0.108043	0.766339	AFI
genus.Alloprevotella.id.961	Fresh eggs-Beer (alc.4%)	-0.00953603	0.827281	0.996516	AFI
genus.Anaerofilum.id.2053	Fresh eggs-Beer (alc.4%)	0.0547503	0.209975	0.878279	AFI
genus.Anaerostipes.id.1991	Fresh eggs-Beer (alc.4%)	0.0259858	0.551951	0.980221	AFI
genus.Anaerotruncus.id.2054	Fresh eggs-Beer (alc.4%)	-0.00311047	0.943264	0.99908	AFI
genus.Atopobium.id.814	Fresh eggs-Beer (alc.4%)	0.00611511	0.888727	0.997885	AFI
genus.Bacteroides.id.918	Fresh eggs-Beer (alc.4%)	0.0955505	0.0284687	0.500072	AFI
genus.Barnesiella.id.944	Fresh eggs-Beer (alc.4%)	0.0335133	0.443079	0.965071	AFI
genus.Bifidobacterium.id.436	Fresh eggs-Beer (alc.4%)	0.0332713	0.446256	0.965499	AFI
genus.Bilophila.id.3170	Fresh eggs-Beer (alc.4%)	-0.0203554	0.641372	0.987473	AFI
genus.Blastomonas.id.2845	Fresh eggs-Beer (alc.4%)	-0.0293602	0.501641	0.974472	AFI
genus.Blautia.id.1992	Fresh eggs-Beer (alc.4%)	-0.0986785	0.0236512	0.465589	AFI
genus.Brachybacterium.id.535	Fresh eggs-Beer (alc.4%)	-0.0299828	0.492609	0.973792	AFI
genus.Bradyrhizobium.id.2448	Fresh eggs-Beer (alc.4%)	0.0742867	0.0887476	0.729467	AFI
genus.Brevibacterium.id.522	Fresh eggs-Beer (alc.4%)	-0.0347932	0.42585	0.961088	AFI
genus.Brevundimonas.id.2390	Fresh eggs-Beer (alc.4%)	-0.0513712	0.239533	0.896821	AFI
genus.Brochothrix.id.1738	Fresh eggs-Beer (alc.4%)	0.0194811	0.655762	0.988471	AFI
genus.Brucella.id.2457	Fresh eggs-Beer (alc.4%)	-0.00405493	0.926056	0.998788	AFI
genus.Butyricicoccus.id.2055	Fresh eggs-Beer (alc.4%)	-0.0849711	0.0514758	0.62005	AFI
genus.Butyricimonas.id.945	Fresh eggs-Beer (alc.4%)	0.08921	0.0408615	0.572538	AFI
genus.CandidatusSoleaferrea.id.11350	Fresh eggs-Beer (alc.4%)	-0.0289775	0.507235	0.974792	AFI
genus.CandidatusStoquefichus.id.11379	Fresh eggs-Beer (alc.4%)	-0.0236653	0.588135	0.982872	AFI
genus.Catabacter.id.11282	Fresh eggs-Beer (alc.4%)	0.0124873	0.775091	0.994865	AFI
genus.Catenibacterium.id.2153	Fresh eggs-Beer (alc.4%)	0.0673482	0.122907	0.789115	AFI
genus.Cetobacterium.id.2209	Fresh eggs-Beer (alc.4%)	-0.0462533	0.289669	0.920374	AFI
genus.Christensenella.id.1867	Fresh eggs-Beer (alc.4%)	0.0460771	0.291513	0.921129	AFI
genus.ChristensenellaceaeR.7group.id.11283	Fresh eggs-Beer (alc.4%)	0.0121709	0.780572	0.995161	AFI
genus.Chryseobacterium.id.1126	Fresh eggs-Beer (alc.4%)	0.0471473	0.280438	0.916207	AFI
genus.Cloacibacillus.id.3908	Fresh eggs-Beer (alc.4%)	-0.0827118	0.0579988	0.643955	AFI
genus.Clostridiumsensustricto1.id.1873	Fresh eggs-Beer (alc.4%)	-0.132989	0.00225681	0.142544	AFI
genus.Collinsella.id.815	Fresh eggs-Beer (alc.4%)	-0.0888468	0.0416645	0.576894	AFI
genus.Comamonas.id.2925	Fresh eggs-Beer (alc.4%)	-0.0491124	0.260854	0.907072	AFI
genus.Coprobacillus.id.2154	Fresh eggs-Beer (alc.4%)	0.0175155	0.688576	0.990097	AFI
genus.Coprococcus1.id.11301	Fresh eggs-Beer (alc.4%)	0.123654	0.0045096	0.210448	AFI
genus.Coprococcus2.id.11302	Fresh eggs-Beer (alc.4%)	0.00365287	0.93337	0.998788	AFI
genus.Coprococcus3.id.11303	Fresh eggs-Beer (alc.4%)	0.0865318	0.0473025	0.603109	AFI
genus.Corynebacterium.id.449	Fresh eggs-Beer (alc.4%)	-0.0485762	0.266101	0.910081	AFI
genus.Corynebacterium1.id.11143	Fresh eggs-Beer (alc.4%)	-0.0128444	0.768839	0.994559	AFI
genus.DefluviitaleaceaeUCG.011.id.11287	Fresh eggs-Beer (alc.4%)	0.0503973	0.24857	0.901494	AFI
genus.Delftia.id.2927	Fresh eggs-Beer (alc.4%)	-0.0454327	0.298319	0.923648	AFI
genus.Desulfovibrio.id.3173	Fresh eggs-Beer (alc.4%)	0.0108961	0.80312	0.995517	AFI
genus.Dialister.id.2183	Fresh eggs-Beer (alc.4%)	0.0344561	0.430224	0.961808	AFI
genus.Dielma.id.11380	Fresh eggs-Beer (alc.4%)	-0.0198128	0.650287	0.988127	AFI
genus.Dorea.id.1997	Fresh eggs-Beer (alc.4%)	-0.0106589	0.807258	0.995767	AFI
genus.Eggerthella.id.819	Fresh eggs-Beer (alc.4%)	-0.13909	0.0013841	0.106072	AFI
genus.Eisenbergiella.id.11304	Fresh eggs-Beer (alc.4%)	-0.0441711	0.311952	0.928777	AFI
genus.Enhydrobacter.id.3713	Fresh eggs-Beer (alc.4%)	-0.0123571	0.777374	0.994865	AFI
genus.Enterococcus.id.1831	Fresh eggs-Beer (alc.4%)	-0.0330553	0.44934	0.96605	AFI
genus.Enterorhabdus.id.820	Fresh eggs-Beer (alc.4%)	0.00872771	0.841719	0.996843	AFI
genus.Erysipelatoclostridium.id.11381	Fresh eggs-Beer (alc.4%)	-0.0304287	0.486195	0.972525	AFI
genus.ErysipelotrichaceaeUCG.003.id.11384	Fresh eggs-Beer (alc.4%)	0.00382817	0.93018	0.998788	AFI
genus.Escherichia.Shigella.id.3504	Fresh eggs-Beer (alc.4%)	-0.0461351	0.290801	0.920876	AFI
genus.Eubacterium.id.1932	Fresh eggs-Beer (alc.4%)	-0.0259146	0.553161	0.980341	AFI
genus.Ezakiella.id.11289	Fresh eggs-Beer (alc.4%)	-0.0502515	0.249943	0.901967	AFI
genus.Faecalibacterium.id.2057	Fresh eggs-Beer (alc.4%)	0.0419734	0.336548	0.937709	AFI
genus.Faecalitalea.id.11392	Fresh eggs-Beer (alc.4%)	-0.0752973	0.0844802	0.718733	AFI
genus.FamilyXIIIAD3011group.id.11293	Fresh eggs-Beer (alc.4%)	0.0115502	0.791566	0.995505	AFI
genus.FamilyXIIIUCG.001.id.11294	Fresh eggs-Beer (alc.4%)	0.0472494	0.279396	0.915576	AFI
genus.Flavobacterium.id.1142	Fresh eggs-Beer (alc.4%)	0.00677447	0.876819	0.997674	AFI
genus.Flavonifractor.id.2059	Fresh eggs-Beer (alc.4%)	-0.0328998	0.451351	0.966578	AFI
genus.Fusicatenibacter.id.11305	Fresh eggs-Beer (alc.4%)	0.0528956	0.225855	0.889079	AFI
genus.Fusobacterium.id.2210	Fresh eggs-Beer (alc.4%)	-0.0488224	0.263587	0.908541	AFI
genus.Gemella.id.1733	Fresh eggs-Beer (alc.4%)	0.0472943	0.278939	0.915483	AFI
genus.Gordonibacter.id.821	Fresh eggs-Beer (alc.4%)	-0.0351507	0.421108	0.960375	AFI
genus.Granulicatella.id.1821	Fresh eggs-Beer (alc.4%)	-0.019603	0.653748	0.988471	AFI
genus.Haemophilus.id.3698	Fresh eggs-Beer (alc.4%)	0.0071929	0.869234	0.997449	AFI
genus.Halomonas.id.3616	Fresh eggs-Beer (alc.4%)	-0.0354628	0.416993	0.959673	AFI
genus.Herbaspirillum.id.2972	Fresh eggs-Beer (alc.4%)	0.0240803	0.581491	0.98232	AFI
genus.Holdemanella.id.11393	Fresh eggs-Beer (alc.4%)	-0.0507325	0.245433	0.899919	AFI
genus.Holdemania.id.2157	Fresh eggs-Beer (alc.4%)	-0.0430271	0.32455	0.934161	AFI
genus.Howardella.id.2000	Fresh eggs-Beer (alc.4%)	-0.0539456	0.216762	0.88339	AFI
genus.Hungatella.id.11306	Fresh eggs-Beer (alc.4%)	-0.109537	0.0119771	0.349001	AFI
genus.Hydrobacter.id.14314	Fresh eggs-Beer (alc.4%)	0.0267054	0.541112	0.979122	AFI
genus.Idiomarina.id.3387	Fresh eggs-Beer (alc.4%)	-0.0331566	0.447951	0.965892	AFI
genus.Intestinibacter.id.11345	Fresh eggs-Beer (alc.4%)	-0.131585	0.00249586	0.1514	AFI
genus.Intestinimonas.id.2062	Fresh eggs-Beer (alc.4%)	-0.0265235	0.543872	0.979366	AFI
genus.Lachnoclostridium.id.11308	Fresh eggs-Beer (alc.4%)	0.0635628	0.145409	0.819784	AFI
genus.Lachnospira.id.2004	Fresh eggs-Beer (alc.4%)	0.0637801	0.144036	0.818109	AFI
genus.LachnospiraceaeFCS020group.id.11314	Fresh eggs-Beer (alc.4%)	0.0283415	0.516606	0.976331	AFI
genus.LachnospiraceaeND3007group.id.11317	Fresh eggs-Beer (alc.4%)	-0.00638218	0.8839	0.997758	AFI
genus.LachnospiraceaeNK4A136group.id.11319	Fresh eggs-Beer (alc.4%)	-0.0216977	0.619429	0.985687	AFI
genus.LachnospiraceaeUCG.001.id.11321	Fresh eggs-Beer (alc.4%)	-0.0167469	0.701572	0.990949	AFI
genus.LachnospiraceaeUCG.003.id.11323	Fresh eggs-Beer (alc.4%)	-0.0198646	0.649434	0.988118	AFI
genus.LachnospiraceaeUCG.004.id.11324	Fresh eggs-Beer (alc.4%)	0.161255	0.000204113	0.0297133	AFI
genus.LachnospiraceaeUCG.010.id.11330	Fresh eggs-Beer (alc.4%)	0.0018822	0.965639	0.999537	AFI
genus.Lactobacillus.id.1837	Fresh eggs-Beer (alc.4%)	-0.0582305	0.182383	0.856685	AFI
genus.Lelliottia.id.14638	Fresh eggs-Beer (alc.4%)	-0.0310105	0.477894	0.971433	AFI
genus.Marvinbryantia.id.2005	Fresh eggs-Beer (alc.4%)	0.0251905	0.564309	0.980998	AFI
genus.Massilia.id.2975	Fresh eggs-Beer (alc.4%)	0.0190907	0.662229	0.98851	AFI
genus.Megamonas.id.2184	Fresh eggs-Beer (alc.4%)	0.0026126	0.952318	0.999123	AFI
genus.Megasphaera.id.2185	Fresh eggs-Beer (alc.4%)	0.0612988	0.160365	0.83622	AFI
genus.Methanobrevibacter.id.123	Fresh eggs-Beer (alc.4%)	-0.115873	0.00781054	0.282508	AFI
genus.Methylobacterium.id.2497	Fresh eggs-Beer (alc.4%)	-0.0336504	0.441214	0.964606	AFI
genus.Mitsuokella.id.2186	Fresh eggs-Beer (alc.4%)	0.0512858	0.240316	0.897349	AFI
genus.Mogibacterium.id.1960	Fresh eggs-Beer (alc.4%)	-0.0499901	0.252418	0.903088	AFI
genus.Neisseria.id.3032	Fresh eggs-Beer (alc.4%)	0.0120921	0.782027	0.995161	AFI
genus.Nocardiopsis.id.777	Fresh eggs-Beer (alc.4%)	-0.0223338	0.609307	0.985221	AFI
genus.Odoribacter.id.952	Fresh eggs-Beer (alc.4%)	0.00454761	0.917129	0.998494	AFI
genus.Olsenella.id.822	Fresh eggs-Beer (alc.4%)	-0.0608655	0.163347	0.839168	AFI
genus.Oscillibacter.id.2063	Fresh eggs-Beer (alc.4%)	0.00017184	0.996863	1	AFI
genus.Oscillospira.id.2064	Fresh eggs-Beer (alc.4%)	-0.0335383	0.442739	0.965008	AFI
genus.Oxalobacter.id.2978	Fresh eggs-Beer (alc.4%)	0.0605884	0.165276	0.841204	AFI
genus.Paeniclostridium.id.14378	Fresh eggs-Beer (alc.4%)	-0.00741108	0.865349	0.997299	AFI
genus.Parabacteroides.id.954	Fresh eggs-Beer (alc.4%)	0.107647	0.0135388	0.368634	AFI
genus.Paraprevotella.id.962	Fresh eggs-Beer (alc.4%)	-0.00487051	0.911239	0.998494	AFI
genus.Parasutterella.id.2892	Fresh eggs-Beer (alc.4%)	0.088833	0.0417236	0.57717	AFI
genus.Parvimonas.id.1945	Fresh eggs-Beer (alc.4%)	-0.0628909	0.149761	0.824669	AFI
genus.Pelagibacterium.id.2484	Fresh eggs-Beer (alc.4%)	-0.0211785	0.627946	0.986962	AFI
genus.Pelomonas.id.2945	Fresh eggs-Beer (alc.4%)	0.00303708	0.9446	0.999082	AFI
genus.Peptococcus.id.2037	Fresh eggs-Beer (alc.4%)	0.0452117	0.300679	0.924232	AFI
genus.Peptoniphilus.id.1946	Fresh eggs-Beer (alc.4%)	-0.025766	0.555441	0.980452	AFI
genus.Phascolarctobacterium.id.2168	Fresh eggs-Beer (alc.4%)	0.0676787	0.121051	0.786359	AFI
genus.Phreatobacter.id.11439	Fresh eggs-Beer (alc.4%)	-0.0356765	0.41419	0.959105	AFI
genus.Porphyromonas.id.956	Fresh eggs-Beer (alc.4%)	-0.0327345	0.453755	0.967191	AFI
genus.Prauserella.id.754	Fresh eggs-Beer (alc.4%)	0.0190447	0.662993	0.98851	AFI
genus.Prevotella.id.963	Fresh eggs-Beer (alc.4%)	-0.0126038	0.773049	0.994833	AFI
genus.Prevotella2.id.11180	Fresh eggs-Beer (alc.4%)	-0.0287294	0.51088	0.97564	AFI
genus.Prevotella6.id.11181	Fresh eggs-Beer (alc.4%)	0.0395355	0.365502	0.945929	AFI
genus.Prevotella7.id.11182	Fresh eggs-Beer (alc.4%)	-0.0201932	0.644031	0.987576	AFI
genus.Prevotella9.id.11183	Fresh eggs-Beer (alc.4%)	0.00381152	0.930483	0.998788	AFI
genus.PrevotellaceaeNK3B31group.id.11185	Fresh eggs-Beer (alc.4%)	0.0461217	0.291045	0.920941	AFI
genus.PrevotellaceaeUCG.001.id.11186	Fresh eggs-Beer (alc.4%)	0.00941523	0.829435	0.996545	AFI
genus.Pseudobutyrivibrio.id.2010	Fresh eggs-Beer (alc.4%)	0.0937371	0.0315986	0.519838	AFI
genus.Pseudomonas.id.3723	Fresh eggs-Beer (alc.4%)	-0.0566922	0.194229	0.867877	AFI
genus.Psychrobacter.id.3716	Fresh eggs-Beer (alc.4%)	-0.0991917	0.0228981	0.459853	AFI
genus.Pyramidobacter.id.3912	Fresh eggs-Beer (alc.4%)	-0.000503439	0.99081	1	AFI
genus.Ralstonia.id.2909	Fresh eggs-Beer (alc.4%)	0.0758084	0.0823875	0.713525	AFI
genus.Rheinheimera.id.3426	Fresh eggs-Beer (alc.4%)	-0.00644506	0.882765	0.997674	AFI
genus.RikenellaceaeRC9gutgroup.id.11191	Fresh eggs-Beer (alc.4%)	0.0185507	0.671217	0.989054	AFI
genus.Romboutsia.id.11347	Fresh eggs-Beer (alc.4%)	-0.169581	9.50479e-05	0.0173599	AFI
genus.Roseburia.id.2012	Fresh eggs-Beer (alc.4%)	0.014612	0.738038	0.992667	AFI
genus.Rothia.id.646	Fresh eggs-Beer (alc.4%)	-0.0263061	0.547181	0.979594	AFI
genus.Ruminiclostridium5.id.11355	Fresh eggs-Beer (alc.4%)	-0.0286484	0.51195	0.97577	AFI
genus.Ruminiclostridium6.id.11356	Fresh eggs-Beer (alc.4%)	0.0410452	0.347466	0.941347	AFI
genus.Ruminiclostridium9.id.11357	Fresh eggs-Beer (alc.4%)	0.0529644	0.225251	0.888669	AFI
genus.RuminococcaceaeNK4A214group.id.11358	Fresh eggs-Beer (alc.4%)	0.045748	0.294872	0.92247	AFI
genus.RuminococcaceaeUCG.002.id.11360	Fresh eggs-Beer (alc.4%)	0.0573509	0.189026	0.863537	AFI
genus.RuminococcaceaeUCG.003.id.11361	Fresh eggs-Beer (alc.4%)	0.023488	0.59082	0.983293	AFI
genus.RuminococcaceaeUCG.004.id.11362	Fresh eggs-Beer (alc.4%)	-0.0424361	0.331359	0.935998	AFI
genus.RuminococcaceaeUCG.005.id.11363	Fresh eggs-Beer (alc.4%)	0.0368561	0.398915	0.954856	AFI
genus.RuminococcaceaeUCG.009.id.11366	Fresh eggs-Beer (alc.4%)	0.0116949	0.789015	0.995505	AFI
genus.RuminococcaceaeUCG.010.id.11367	Fresh eggs-Beer (alc.4%)	0.115251	0.00815023	0.28886	AFI
genus.RuminococcaceaeUCG.013.id.11370	Fresh eggs-Beer (alc.4%)	0.0165695	0.704495	0.991023	AFI
genus.RuminococcaceaeUCG.014.id.11371	Fresh eggs-Beer (alc.4%)	0.0661392	0.129759	0.799072	AFI
genus.Ruminococcus1.id.11373	Fresh eggs-Beer (alc.4%)	-0.0329826	0.450213	0.966295	AFI
genus.Ruminococcus2.id.11374	Fresh eggs-Beer (alc.4%)	-0.0683817	0.117229	0.781052	AFI
genus.Saccharopolyspora.id.757	Fresh eggs-Beer (alc.4%)	-0.0347253	0.426753	0.961144	AFI
genus.Sellimonas.id.14369	Fresh eggs-Beer (alc.4%)	-0.0402172	0.357286	0.943347	AFI
genus.Senegalimassilia.id.11160	Fresh eggs-Beer (alc.4%)	-0.0494341	0.25774	0.905324	AFI
genus.Simplicispira.id.2957	Fresh eggs-Beer (alc.4%)	-0.00920373	0.83321	0.996646	AFI
genus.Slackia.id.825	Fresh eggs-Beer (alc.4%)	-0.01878	0.667394	0.988663	AFI
genus.Solobacterium.id.2161	Fresh eggs-Beer (alc.4%)	-0.0106852	0.806854	0.995767	AFI
genus.Sphingomonas.id.2852	Fresh eggs-Beer (alc.4%)	0.028868	0.508843	0.975129	AFI
genus.Staphylococcus.id.1780	Fresh eggs-Beer (alc.4%)	-0.069552	0.111096	0.771219	AFI
genus.Stenotrophomonas.id.3818	Fresh eggs-Beer (alc.4%)	0.000916506	0.98327	1	AFI
genus.Streptococcus.id.1853	Fresh eggs-Beer (alc.4%)	-0.03503	0.42258	0.96047	AFI
genus.Subdoligranulum.id.2070	Fresh eggs-Beer (alc.4%)	-0.0128379	0.768879	0.994559	AFI
genus.Sutterella.id.2896	Fresh eggs-Beer (alc.4%)	0.0292099	0.50371	0.974472	AFI
genus.Terrisporobacter.id.11348	Fresh eggs-Beer (alc.4%)	-0.126756	0.00359174	0.186201	AFI
genus.Turicibacter.id.2162	Fresh eggs-Beer (alc.4%)	-0.10946	0.0120043	0.349278	AFI
genus.Tyzzerella.id.11334	Fresh eggs-Beer (alc.4%)	-0.0528564	0.226199	0.889413	AFI
genus.Tyzzerella3.id.11335	Fresh eggs-Beer (alc.4%)	0.0170226	0.696901	0.990776	AFI
genus.Tyzzerella4.id.11336	Fresh eggs-Beer (alc.4%)	0.0177394	0.684808	0.989889	AFI
genus.unknowngenus.id.1000000005	Fresh eggs-Beer (alc.4%)	-0.0685254	0.116481	0.779795	AFI
genus.unknowngenus.id.1000000017	Fresh eggs-Beer (alc.4%)	-0.146874	0.000736601	0.0712484	AFI
genus.unknowngenus.id.1000001215	Fresh eggs-Beer (alc.4%)	0.0313926	0.472484	0.970503	AFI
genus.unknowngenus.id.1000003999	Fresh eggs-Beer (alc.4%)	0.0404665	0.354312	0.942775	AFI
genus.unknowngenus.id.1000005472	Fresh eggs-Beer (alc.4%)	0.0234846	0.590873	0.983298	AFI
genus.unknowngenus.id.1000005479	Fresh eggs-Beer (alc.4%)	-0.00914918	0.834184	0.996646	AFI
genus.unknowngenus.id.1000010972	Fresh eggs-Beer (alc.4%)	-0.0427844	0.327401	0.934846	AFI
genus.unknowngenus.id.1000013899	Fresh eggs-Beer (alc.4%)	-0.0378379	0.386465	0.951874	AFI
genus.unknowngenus.id.1000043796	Fresh eggs-Beer (alc.4%)	-0.0421564	0.334559	0.93698	AFI
genus.unknowngenus.id.1252	Fresh eggs-Beer (alc.4%)	0.0426817	0.328565	0.935391	AFI
genus.unknowngenus.id.1868	Fresh eggs-Beer (alc.4%)	0.0518253	0.235399	0.89447	AFI
genus.unknowngenus.id.2001	Fresh eggs-Beer (alc.4%)	0.0732807	0.093166	0.739359	AFI
genus.unknowngenus.id.2041	Fresh eggs-Beer (alc.4%)	0.0178532	0.682894	0.98971	AFI
genus.unknowngenus.id.2071	Fresh eggs-Beer (alc.4%)	-0.019735	0.651569	0.988234	AFI
genus.unknowngenus.id.2393	Fresh eggs-Beer (alc.4%)	0.0393064	0.36817	0.946704	AFI
genus.unknowngenus.id.826	Fresh eggs-Beer (alc.4%)	-0.102032	0.0192519	0.42864	AFI
genus.unknowngenus.id.964	Fresh eggs-Beer (alc.4%)	-0.0329664	0.450561	0.966403	AFI
genus.Veillonella.id.2198	Fresh eggs-Beer (alc.4%)	0.020575	0.637671	0.987347	AFI
genus.Vibrionimonas.id.13914	Fresh eggs-Beer (alc.4%)	0.0234259	0.591916	0.983464	AFI
genus.Weissella.id.1843	Fresh eggs-Beer (alc.4%)	0.0416358	0.340567	0.939321	AFI
genus.Clostridiuminnocuumgroup.id.14397	Fresh eggs-Yellow rice wine (alc.18%)	0.0069225	0.920316	0.998547	AFI
genus.Eubacteriumbrachygroup.id.11296	Fresh eggs-Yellow rice wine (alc.18%)	-0.0637754	0.356328	0.943026	AFI
genus.Eubacteriumcoprostanoligenesgroup.id.11375	Fresh eggs-Yellow rice wine (alc.18%)	-0.111403	0.106573	0.763114	AFI
genus.Eubacteriumeligensgroup.id.14372	Fresh eggs-Yellow rice wine (alc.18%)	0.00539084	0.937908	0.998992	AFI
genus.Eubacteriumfissicatenagroup.id.14373	Fresh eggs-Yellow rice wine (alc.18%)	0.000891021	0.989735	1	AFI
genus.Eubacteriumhalliigroup.id.11338	Fresh eggs-Yellow rice wine (alc.18%)	0.0185243	0.788914	0.995505	AFI
genus.Eubacteriumnodatumgroup.id.11297	Fresh eggs-Yellow rice wine (alc.18%)	-0.0387189	0.575962	0.982165	AFI
genus.Eubacteriumrectalegroup.id.14374	Fresh eggs-Yellow rice wine (alc.18%)	-0.0430028	0.534149	0.978378	AFI
genus.Eubacteriumruminantiumgroup.id.11340	Fresh eggs-Yellow rice wine (alc.18%)	0.0387961	0.574911	0.982149	AFI
genus.Eubacteriumventriosumgroup.id.11341	Fresh eggs-Yellow rice wine (alc.18%)	-0.0279519	0.686204	0.989963	AFI
genus.Eubacteriumxylanophilumgroup.id.14375	Fresh eggs-Yellow rice wine (alc.18%)	-0.0501386	0.468489	0.969583	AFI
genus.Ruminococcusgauvreauiigroup.id.11342	Fresh eggs-Yellow rice wine (alc.18%)	-0.0246982	0.721114	0.991672	AFI
genus.Ruminococcusgnavusgroup.id.14376	Fresh eggs-Yellow rice wine (alc.18%)	-0.0147558	0.831131	0.996598	AFI
genus.Ruminococcustorquesgroup.id.14377	Fresh eggs-Yellow rice wine (alc.18%)	-0.0301452	0.663036	0.98851	AFI
genus.Abiotrophia.id.1803	Fresh eggs-Yellow rice wine (alc.18%)	-0.0582894	0.39957	0.955046	AFI
genus.Acidaminococcus.id.2167	Fresh eggs-Yellow rice wine (alc.18%)	0.0316641	0.647176	0.987968	AFI
genus.Acinetobacter.id.3711	Fresh eggs-Yellow rice wine (alc.18%)	-0.0299064	0.665544	0.988648	AFI
genus.Actinomyces.id.423	Fresh eggs-Yellow rice wine (alc.18%)	0.0664401	0.336558	0.937709	AFI
genus.Adlercreutzia.id.812	Fresh eggs-Yellow rice wine (alc.18%)	-0.086613	0.210203	0.878443	AFI
genus.Akkermansia.id.4037	Fresh eggs-Yellow rice wine (alc.18%)	0.0585097	0.397484	0.954804	AFI
genus.Aliihoeflea.id.2512	Fresh eggs-Yellow rice wine (alc.18%)	0.0368129	0.594905	0.983557	AFI
genus.Alistipes.id.968	Fresh eggs-Yellow rice wine (alc.18%)	0.00662741	0.923702	0.99877	AFI
genus.Allisonella.id.2174	Fresh eggs-Yellow rice wine (alc.18%)	-0.0443313	0.521584	0.97673	AFI
genus.Alloprevotella.id.961	Fresh eggs-Yellow rice wine (alc.18%)	-0.0440183	0.52453	0.97723	AFI
genus.Anaerofilum.id.2053	Fresh eggs-Yellow rice wine (alc.18%)	0.00570573	0.934338	0.998788	AFI
genus.Anaerostipes.id.1991	Fresh eggs-Yellow rice wine (alc.18%)	0.0386224	0.576626	0.982205	AFI
genus.Anaerotruncus.id.2054	Fresh eggs-Yellow rice wine (alc.18%)	-0.0920581	0.182676	0.856964	AFI
genus.Atopobium.id.814	Fresh eggs-Yellow rice wine (alc.18%)	0.0333325	0.629938	0.987045	AFI
genus.Bacteroides.id.918	Fresh eggs-Yellow rice wine (alc.18%)	0.11228	0.10383	0.75861	AFI
genus.Barnesiella.id.944	Fresh eggs-Yellow rice wine (alc.18%)	-0.00339035	0.960929	0.99941	AFI
genus.Bifidobacterium.id.436	Fresh eggs-Yellow rice wine (alc.18%)	0.0285165	0.680211	0.989613	AFI
genus.Bilophila.id.3170	Fresh eggs-Yellow rice wine (alc.18%)	0.086901	0.208504	0.877138	AFI
genus.Blastomonas.id.2845	Fresh eggs-Yellow rice wine (alc.18%)	-0.0735376	0.287397	0.919538	AFI
genus.Blautia.id.1992	Fresh eggs-Yellow rice wine (alc.18%)	0.0517392	0.454396	0.967281	AFI
genus.Brachybacterium.id.535	Fresh eggs-Yellow rice wine (alc.18%)	-0.0573983	0.406521	0.956858	AFI
genus.Bradyrhizobium.id.2448	Fresh eggs-Yellow rice wine (alc.18%)	0.0521161	0.451113	0.966547	AFI
genus.Brevibacterium.id.522	Fresh eggs-Yellow rice wine (alc.18%)	-0.019103	0.782482	0.995161	AFI
genus.Brevundimonas.id.2390	Fresh eggs-Yellow rice wine (alc.18%)	0.0802161	0.245767	0.900045	AFI
genus.Brochothrix.id.1738	Fresh eggs-Yellow rice wine (alc.18%)	0.108176	0.117154	0.78092	AFI
genus.Brucella.id.2457	Fresh eggs-Yellow rice wine (alc.18%)	0.0339572	0.623534	0.986283	AFI
genus.Butyricicoccus.id.2055	Fresh eggs-Yellow rice wine (alc.18%)	0.0392547	0.570397	0.981689	AFI
genus.Butyricimonas.id.945	Fresh eggs-Yellow rice wine (alc.18%)	0.116439	0.0915789	0.735322	AFI
genus.CandidatusSoleaferrea.id.11350	Fresh eggs-Yellow rice wine (alc.18%)	0.000351299	0.995957	1	AFI
genus.CandidatusStoquefichus.id.11379	Fresh eggs-Yellow rice wine (alc.18%)	-0.0359864	0.603206	0.984656	AFI
genus.Catabacter.id.11282	Fresh eggs-Yellow rice wine (alc.18%)	-0.0222564	0.747898	0.993254	AFI
genus.Catenibacterium.id.2153	Fresh eggs-Yellow rice wine (alc.18%)	0.0232457	0.736891	0.992629	AFI
genus.Cetobacterium.id.2209	Fresh eggs-Yellow rice wine (alc.18%)	-0.0318481	0.645266	0.987733	AFI
genus.Christensenella.id.1867	Fresh eggs-Yellow rice wine (alc.18%)	-0.0189062	0.784667	0.995161	AFI
genus.ChristensenellaceaeR.7group.id.11283	Fresh eggs-Yellow rice wine (alc.18%)	-0.0351107	0.611783	0.985383	AFI
genus.Chryseobacterium.id.1126	Fresh eggs-Yellow rice wine (alc.18%)	-0.041397	0.549536	0.979958	AFI
genus.Cloacibacillus.id.3908	Fresh eggs-Yellow rice wine (alc.18%)	0.0723477	0.295543	0.922638	AFI
genus.Clostridiumsensustricto1.id.1873	Fresh eggs-Yellow rice wine (alc.18%)	-0.123821	0.0727039	0.688502	AFI
genus.Collinsella.id.815	Fresh eggs-Yellow rice wine (alc.18%)	-0.101371	0.14214	0.815541	AFI
genus.Comamonas.id.2925	Fresh eggs-Yellow rice wine (alc.18%)	-0.0384263	0.578851	0.98232	AFI
genus.Coprobacillus.id.2154	Fresh eggs-Yellow rice wine (alc.18%)	0.0164484	0.812101	0.995948	AFI
genus.Coprococcus1.id.11301	Fresh eggs-Yellow rice wine (alc.18%)	-0.0689171	0.318823	0.931656	AFI
genus.Coprococcus2.id.11302	Fresh eggs-Yellow rice wine (alc.18%)	-0.0666292	0.335182	0.937149	AFI
genus.Coprococcus3.id.11303	Fresh eggs-Yellow rice wine (alc.18%)	-0.012137	0.860765	0.997264	AFI
genus.Corynebacterium.id.449	Fresh eggs-Yellow rice wine (alc.18%)	-0.0112799	0.870509	0.997493	AFI
genus.Corynebacterium1.id.11143	Fresh eggs-Yellow rice wine (alc.18%)	0.0386652	0.576491	0.982169	AFI
genus.DefluviitaleaceaeUCG.011.id.11287	Fresh eggs-Yellow rice wine (alc.18%)	-0.0177597	0.797593	0.995505	AFI
genus.Delftia.id.2927	Fresh eggs-Yellow rice wine (alc.18%)	0.0851848	0.217848	0.884327	AFI
genus.Desulfovibrio.id.3173	Fresh eggs-Yellow rice wine (alc.18%)	0.00530908	0.938848	0.999017	AFI
genus.Dialister.id.2183	Fresh eggs-Yellow rice wine (alc.18%)	0.131479	0.0565979	0.639896	AFI
genus.Dielma.id.11380	Fresh eggs-Yellow rice wine (alc.18%)	0.0306901	0.657581	0.988471	AFI
genus.Dorea.id.1997	Fresh eggs-Yellow rice wine (alc.18%)	-0.00818973	0.90579	0.998156	AFI
genus.Eggerthella.id.819	Fresh eggs-Yellow rice wine (alc.18%)	0.0678773	0.326193	0.934661	AFI
genus.Eisenbergiella.id.11304	Fresh eggs-Yellow rice wine (alc.18%)	0.0386805	0.57634	0.982165	AFI
genus.Enhydrobacter.id.3713	Fresh eggs-Yellow rice wine (alc.18%)	-0.0363632	0.599415	0.984198	AFI
genus.Enterococcus.id.1831	Fresh eggs-Yellow rice wine (alc.18%)	0.0259309	0.707814	0.991073	AFI
genus.Enterorhabdus.id.820	Fresh eggs-Yellow rice wine (alc.18%)	-0.0136796	0.843408	0.996919	AFI
genus.Erysipelatoclostridium.id.11381	Fresh eggs-Yellow rice wine (alc.18%)	0.0326222	0.637253	0.987347	AFI
genus.ErysipelotrichaceaeUCG.003.id.11384	Fresh eggs-Yellow rice wine (alc.18%)	0.0894048	0.195654	0.869021	AFI
genus.Escherichia.Shigella.id.3504	Fresh eggs-Yellow rice wine (alc.18%)	0.0558552	0.41927	0.959898	AFI
genus.Eubacterium.id.1932	Fresh eggs-Yellow rice wine (alc.18%)	0.0494303	0.475111	0.971035	AFI
genus.Ezakiella.id.11289	Fresh eggs-Yellow rice wine (alc.18%)	0.0469616	0.497161	0.974162	AFI
genus.Faecalibacterium.id.2057	Fresh eggs-Yellow rice wine (alc.18%)	0.0633347	0.359667	0.943953	AFI
genus.Faecalitalea.id.11392	Fresh eggs-Yellow rice wine (alc.18%)	0.0956407	0.166302	0.84225	AFI
genus.FamilyXIIIAD3011group.id.11293	Fresh eggs-Yellow rice wine (alc.18%)	0.00513535	0.940845	0.999069	AFI
genus.FamilyXIIIUCG.001.id.11294	Fresh eggs-Yellow rice wine (alc.18%)	-0.0566242	0.412888	0.958746	AFI
genus.Flavobacterium.id.1142	Fresh eggs-Yellow rice wine (alc.18%)	0.0811851	0.240309	0.897342	AFI
genus.Flavonifractor.id.2059	Fresh eggs-Yellow rice wine (alc.18%)	0.0396788	0.566238	0.981192	AFI
genus.Fusicatenibacter.id.11305	Fresh eggs-Yellow rice wine (alc.18%)	0.111367	0.106686	0.763415	AFI
genus.Fusobacterium.id.2210	Fresh eggs-Yellow rice wine (alc.18%)	0.028353	0.681945	0.989629	AFI
genus.Gemella.id.1733	Fresh eggs-Yellow rice wine (alc.18%)	0.0506176	0.464246	0.968973	AFI
genus.Gordonibacter.id.821	Fresh eggs-Yellow rice wine (alc.18%)	0.054961	0.426763	0.961144	AFI
genus.Granulicatella.id.1821	Fresh eggs-Yellow rice wine (alc.18%)	-0.0599315	0.3861	0.951874	AFI
genus.Haemophilus.id.3698	Fresh eggs-Yellow rice wine (alc.18%)	0.104374	0.130652	0.800308	AFI
genus.Halomonas.id.3616	Fresh eggs-Yellow rice wine (alc.18%)	-0.00377869	0.956457	0.999328	AFI
genus.Herbaspirillum.id.2972	Fresh eggs-Yellow rice wine (alc.18%)	0.0605498	0.381212	0.950299	AFI
genus.Holdemanella.id.11393	Fresh eggs-Yellow rice wine (alc.18%)	-0.0735351	0.287414	0.919538	AFI
genus.Holdemania.id.2157	Fresh eggs-Yellow rice wine (alc.18%)	0.0125331	0.85627	0.997196	AFI
genus.Howardella.id.2000	Fresh eggs-Yellow rice wine (alc.18%)	-0.0424222	0.539987	0.979101	AFI
genus.Hungatella.id.11306	Fresh eggs-Yellow rice wine (alc.18%)	-0.00483642	0.944283	0.999082	AFI
genus.Hydrobacter.id.14314	Fresh eggs-Yellow rice wine (alc.18%)	-0.00663188	0.923709	0.99877	AFI
genus.Idiomarina.id.3387	Fresh eggs-Yellow rice wine (alc.18%)	0.0563636	0.415044	0.959201	AFI
genus.Intestinibacter.id.11345	Fresh eggs-Yellow rice wine (alc.18%)	0.0104035	0.880492	0.997674	AFI
genus.Intestinimonas.id.2062	Fresh eggs-Yellow rice wine (alc.18%)	-0.128246	0.0629555	0.659732	AFI
genus.Lachnoclostridium.id.11308	Fresh eggs-Yellow rice wine (alc.18%)	0.00355131	0.959075	0.99941	AFI
genus.Lachnospira.id.2004	Fresh eggs-Yellow rice wine (alc.18%)	-0.0232636	0.736696	0.992629	AFI
genus.LachnospiraceaeFCS020group.id.11314	Fresh eggs-Yellow rice wine (alc.18%)	0.0512072	0.459364	0.96826	AFI
genus.LachnospiraceaeND3007group.id.11317	Fresh eggs-Yellow rice wine (alc.18%)	-0.00452345	0.947884	0.999098	AFI
genus.LachnospiraceaeNK4A136group.id.11319	Fresh eggs-Yellow rice wine (alc.18%)	-0.0810018	0.241161	0.897951	AFI
genus.LachnospiraceaeUCG.001.id.11321	Fresh eggs-Yellow rice wine (alc.18%)	-0.0285452	0.680145	0.989613	AFI
genus.LachnospiraceaeUCG.003.id.11323	Fresh eggs-Yellow rice wine (alc.18%)	-0.031965	0.644312	0.987576	AFI
genus.LachnospiraceaeUCG.004.id.11324	Fresh eggs-Yellow rice wine (alc.18%)	0.067549	0.328542	0.935391	AFI
genus.LachnospiraceaeUCG.010.id.11330	Fresh eggs-Yellow rice wine (alc.18%)	0.136411	0.047881	0.605762	AFI
genus.Lactobacillus.id.1837	Fresh eggs-Yellow rice wine (alc.18%)	0.0198822	0.773844	0.994862	AFI
genus.Lelliottia.id.14638	Fresh eggs-Yellow rice wine (alc.18%)	0.0110723	0.872973	0.99765	AFI
genus.Marvinbryantia.id.2005	Fresh eggs-Yellow rice wine (alc.18%)	-0.0183755	0.790735	0.995505	AFI
genus.Massilia.id.2975	Fresh eggs-Yellow rice wine (alc.18%)	0.0773266	0.263232	0.908349	AFI
genus.Megamonas.id.2184	Fresh eggs-Yellow rice wine (alc.18%)	0.0856581	0.215105	0.882554	AFI
genus.Megasphaera.id.2185	Fresh eggs-Yellow rice wine (alc.18%)	0.0856977	0.214893	0.882388	AFI
genus.Methanobrevibacter.id.123	Fresh eggs-Yellow rice wine (alc.18%)	-0.0799351	0.247429	0.900732	AFI
genus.Methylobacterium.id.2497	Fresh eggs-Yellow rice wine (alc.18%)	-0.0510929	0.460058	0.968458	AFI
genus.Mitsuokella.id.2186	Fresh eggs-Yellow rice wine (alc.18%)	0.0483393	0.484923	0.972326	AFI
genus.Mogibacterium.id.1960	Fresh eggs-Yellow rice wine (alc.18%)	0.0240908	0.727907	0.992306	AFI
genus.Neisseria.id.3032	Fresh eggs-Yellow rice wine (alc.18%)	0.0303445	0.660946	0.98851	AFI
genus.Nocardiopsis.id.777	Fresh eggs-Yellow rice wine (alc.18%)	-0.0546748	0.429177	0.961662	AFI
genus.Odoribacter.id.952	Fresh eggs-Yellow rice wine (alc.18%)	0.0512685	0.458826	0.968067	AFI
genus.Olsenella.id.822	Fresh eggs-Yellow rice wine (alc.18%)	-0.14042	0.0416502	0.57682	AFI
genus.Oscillibacter.id.2063	Fresh eggs-Yellow rice wine (alc.18%)	0.0349925	0.613256	0.985483	AFI
genus.Oscillospira.id.2064	Fresh eggs-Yellow rice wine (alc.18%)	-0.0448148	0.517353	0.976393	AFI
genus.Oxalobacter.id.2978	Fresh eggs-Yellow rice wine (alc.18%)	0.00791763	0.908907	0.998285	AFI
genus.Paeniclostridium.id.14378	Fresh eggs-Yellow rice wine (alc.18%)	0.0699832	0.31165	0.928655	AFI
genus.Parabacteroides.id.954	Fresh eggs-Yellow rice wine (alc.18%)	0.0684291	0.322268	0.933188	AFI
genus.Paraprevotella.id.962	Fresh eggs-Yellow rice wine (alc.18%)	0.0683627	0.322739	0.933397	AFI
genus.Parasutterella.id.2892	Fresh eggs-Yellow rice wine (alc.18%)	0.1895	0.00575611	0.239831	AFI
genus.Parvimonas.id.1945	Fresh eggs-Yellow rice wine (alc.18%)	-0.0245724	0.722689	0.991742	AFI
genus.Pelagibacterium.id.2484	Fresh eggs-Yellow rice wine (alc.18%)	0.049551	0.473722	0.970764	AFI
genus.Pelomonas.id.2945	Fresh eggs-Yellow rice wine (alc.18%)	-0.082352	0.233388	0.893412	AFI
genus.Peptococcus.id.2037	Fresh eggs-Yellow rice wine (alc.18%)	-0.0717134	0.299547	0.923805	AFI
genus.Peptoniphilus.id.1946	Fresh eggs-Yellow rice wine (alc.18%)	0.0271733	0.694731	0.990645	AFI
genus.Phascolarctobacterium.id.2168	Fresh eggs-Yellow rice wine (alc.18%)	0.0241119	0.727469	0.992306	AFI
genus.Phreatobacter.id.11439	Fresh eggs-Yellow rice wine (alc.18%)	-0.0483706	0.484331	0.972241	AFI
genus.Porphyromonas.id.956	Fresh eggs-Yellow rice wine (alc.18%)	0.0331326	0.632258	0.987049	AFI
genus.Prauserella.id.754	Fresh eggs-Yellow rice wine (alc.18%)	0.0646971	0.349697	0.941743	AFI
genus.Prevotella.id.963	Fresh eggs-Yellow rice wine (alc.18%)	0.0780911	0.25876	0.905886	AFI
genus.Prevotella2.id.11180	Fresh eggs-Yellow rice wine (alc.18%)	0.0665896	0.33547	0.937349	AFI
genus.Prevotella6.id.11181	Fresh eggs-Yellow rice wine (alc.18%)	0.0162306	0.814691	0.996092	AFI
genus.Prevotella7.id.11182	Fresh eggs-Yellow rice wine (alc.18%)	-0.0645783	0.350585	0.942039	AFI
genus.Prevotella9.id.11183	Fresh eggs-Yellow rice wine (alc.18%)	-0.0582402	0.399665	0.955088	AFI
genus.PrevotellaceaeNK3B31group.id.11185	Fresh eggs-Yellow rice wine (alc.18%)	0.00274716	0.968358	0.999641	AFI
genus.PrevotellaceaeUCG.001.id.11186	Fresh eggs-Yellow rice wine (alc.18%)	-0.0259399	0.707718	0.991073	AFI
genus.Pseudobutyrivibrio.id.2010	Fresh eggs-Yellow rice wine (alc.18%)	-0.0322377	0.641228	0.987457	AFI
genus.Pseudomonas.id.3723	Fresh eggs-Yellow rice wine (alc.18%)	0.00295346	0.965961	0.999537	AFI
genus.Psychrobacter.id.3716	Fresh eggs-Yellow rice wine (alc.18%)	-0.0421686	0.542115	0.979165	AFI
genus.Pyramidobacter.id.3912	Fresh eggs-Yellow rice wine (alc.18%)	0.0775712	0.261954	0.907905	AFI
genus.Ralstonia.id.2909	Fresh eggs-Yellow rice wine (alc.18%)	0.0550874	0.425699	0.961037	AFI
genus.Rheinheimera.id.3426	Fresh eggs-Yellow rice wine (alc.18%)	-0.0443473	0.521737	0.97673	AFI
genus.RikenellaceaeRC9gutgroup.id.11191	Fresh eggs-Yellow rice wine (alc.18%)	-0.00907436	0.89575	0.998126	AFI
genus.Romboutsia.id.11347	Fresh eggs-Yellow rice wine (alc.18%)	-0.0362055	0.600722	0.984361	AFI
genus.Roseburia.id.2012	Fresh eggs-Yellow rice wine (alc.18%)	0.0549022	0.427258	0.961144	AFI
genus.Rothia.id.646	Fresh eggs-Yellow rice wine (alc.18%)	0.0288391	0.677037	0.989542	AFI
genus.Ruminiclostridium5.id.11355	Fresh eggs-Yellow rice wine (alc.18%)	0.00957704	0.889924	0.997885	AFI
genus.Ruminiclostridium6.id.11356	Fresh eggs-Yellow rice wine (alc.18%)	0.146186	0.0338944	0.533695	AFI
genus.Ruminiclostridium9.id.11357	Fresh eggs-Yellow rice wine (alc.18%)	-0.0416091	0.547492	0.979642	AFI
genus.RuminococcaceaeNK4A214group.id.11358	Fresh eggs-Yellow rice wine (alc.18%)	-0.0960552	0.164341	0.840457	AFI
genus.RuminococcaceaeUCG.002.id.11360	Fresh eggs-Yellow rice wine (alc.18%)	-0.0382174	0.580631	0.98232	AFI
genus.RuminococcaceaeUCG.003.id.11361	Fresh eggs-Yellow rice wine (alc.18%)	-0.0110921	0.872647	0.997641	AFI
genus.RuminococcaceaeUCG.004.id.11362	Fresh eggs-Yellow rice wine (alc.18%)	0.0204609	0.767447	0.994448	AFI
genus.RuminococcaceaeUCG.005.id.11363	Fresh eggs-Yellow rice wine (alc.18%)	-0.0371201	0.59155	0.983454	AFI
genus.RuminococcaceaeUCG.009.id.11366	Fresh eggs-Yellow rice wine (alc.18%)	0.0190155	0.783624	0.995161	AFI
genus.RuminococcaceaeUCG.010.id.11367	Fresh eggs-Yellow rice wine (alc.18%)	0.0248873	0.719068	0.991347	AFI
genus.RuminococcaceaeUCG.013.id.11370	Fresh eggs-Yellow rice wine (alc.18%)	0.0233735	0.735499	0.992629	AFI
genus.RuminococcaceaeUCG.014.id.11371	Fresh eggs-Yellow rice wine (alc.18%)	-0.0432327	0.531963	0.978227	AFI
genus.Ruminococcus1.id.11373	Fresh eggs-Yellow rice wine (alc.18%)	0.00185869	0.978577	0.999781	AFI
genus.Ruminococcus2.id.11374	Fresh eggs-Yellow rice wine (alc.18%)	0.00987085	0.886569	0.997885	AFI
genus.Saccharopolyspora.id.757	Fresh eggs-Yellow rice wine (alc.18%)	-0.029	0.675336	0.98921	AFI
genus.Sellimonas.id.14369	Fresh eggs-Yellow rice wine (alc.18%)	-0.10575	0.125699	0.793365	AFI
genus.Senegalimassilia.id.11160	Fresh eggs-Yellow rice wine (alc.18%)	0.00553455	0.936303	0.998873	AFI
genus.Simplicispira.id.2957	Fresh eggs-Yellow rice wine (alc.18%)	-0.0355961	0.606867	0.984927	AFI
genus.Slackia.id.825	Fresh eggs-Yellow rice wine (alc.18%)	0.00592034	0.931874	0.998788	AFI
genus.Solobacterium.id.2161	Fresh eggs-Yellow rice wine (alc.18%)	0.0355425	0.60741	0.984927	AFI
genus.Sphingomonas.id.2852	Fresh eggs-Yellow rice wine (alc.18%)	-0.0239586	0.729134	0.992306	AFI
genus.Staphylococcus.id.1780	Fresh eggs-Yellow rice wine (alc.18%)	0.0089249	0.897457	0.99814	AFI
genus.Stenotrophomonas.id.3818	Fresh eggs-Yellow rice wine (alc.18%)	-0.0571071	0.40891	0.957579	AFI
genus.Streptococcus.id.1853	Fresh eggs-Yellow rice wine (alc.18%)	0.104569	0.12993	0.799331	AFI
genus.Subdoligranulum.id.2070	Fresh eggs-Yellow rice wine (alc.18%)	-0.0598779	0.386526	0.951905	AFI
genus.Sutterella.id.2896	Fresh eggs-Yellow rice wine (alc.18%)	-0.025236	0.715301	0.991083	AFI
genus.Terrisporobacter.id.11348	Fresh eggs-Yellow rice wine (alc.18%)	-0.0510622	0.460328	0.968537	AFI
genus.Turicibacter.id.2162	Fresh eggs-Yellow rice wine (alc.18%)	-0.112478	0.103219	0.757224	AFI
genus.Tyzzerella.id.11334	Fresh eggs-Yellow rice wine (alc.18%)	-0.117388	0.0889587	0.730041	AFI
genus.Tyzzerella3.id.11335	Fresh eggs-Yellow rice wine (alc.18%)	0.0106309	0.877899	0.997674	AFI
genus.Tyzzerella4.id.11336	Fresh eggs-Yellow rice wine (alc.18%)	0.0812458	0.239744	0.896872	AFI
genus.unknowngenus.id.1000000005	Fresh eggs-Yellow rice wine (alc.18%)	0.0121026	0.861157	0.997264	AFI
genus.unknowngenus.id.1000000017	Fresh eggs-Yellow rice wine (alc.18%)	-0.0146306	0.832543	0.996646	AFI
genus.unknowngenus.id.1000001215	Fresh eggs-Yellow rice wine (alc.18%)	0.0210939	0.760655	0.993859	AFI
genus.unknowngenus.id.1000003999	Fresh eggs-Yellow rice wine (alc.18%)	-0.0565712	0.413633	0.959008	AFI
genus.unknowngenus.id.1000005472	Fresh eggs-Yellow rice wine (alc.18%)	-0.0474074	0.493082	0.973917	AFI
genus.unknowngenus.id.1000005479	Fresh eggs-Yellow rice wine (alc.18%)	-0.00803005	0.907619	0.99828	AFI
genus.unknowngenus.id.1000010972	Fresh eggs-Yellow rice wine (alc.18%)	0.0384991	0.578131	0.98232	AFI
genus.unknowngenus.id.1000013899	Fresh eggs-Yellow rice wine (alc.18%)	-0.00632337	0.927193	0.998788	AFI
genus.unknowngenus.id.1000043796	Fresh eggs-Yellow rice wine (alc.18%)	0.00777392	0.910622	0.998451	AFI
genus.unknowngenus.id.1252	Fresh eggs-Yellow rice wine (alc.18%)	0.083724	0.225672	0.889018	AFI
genus.unknowngenus.id.1868	Fresh eggs-Yellow rice wine (alc.18%)	0.00340121	0.96083	0.99941	AFI
genus.unknowngenus.id.2001	Fresh eggs-Yellow rice wine (alc.18%)	0.0956816	0.16612	0.842032	AFI
genus.unknowngenus.id.2041	Fresh eggs-Yellow rice wine (alc.18%)	-0.108216	0.117069	0.780838	AFI
genus.unknowngenus.id.2071	Fresh eggs-Yellow rice wine (alc.18%)	0.0526386	0.446583	0.965624	AFI
genus.unknowngenus.id.2393	Fresh eggs-Yellow rice wine (alc.18%)	0.0171983	0.803705	0.995625	AFI
genus.unknowngenus.id.826	Fresh eggs-Yellow rice wine (alc.18%)	-0.0610301	0.37744	0.949107	AFI
genus.unknowngenus.id.964	Fresh eggs-Yellow rice wine (alc.18%)	-0.182993	0.00770174	0.280233	AFI
genus.Veillonella.id.2198	Fresh eggs-Yellow rice wine (alc.18%)	0.13088	0.057741	0.643074	AFI
genus.Vibrionimonas.id.13914	Fresh eggs-Yellow rice wine (alc.18%)	0.071136	0.303462	0.925186	AFI
genus.Weissella.id.1843	Fresh eggs-Yellow rice wine (alc.18%)	0.0108909	0.875037	0.997674	AFI
genus.Clostridiuminnocuumgroup.id.14397	Fresh eggs-Rice wine (alc.18%)	0.166575	0.017347	0.410341	AFI
genus.Eubacteriumbrachygroup.id.11296	Fresh eggs-Rice wine (alc.18%)	-0.0470829	0.503359	0.974472	AFI
genus.Eubacteriumcoprostanoligenesgroup.id.11375	Fresh eggs-Rice wine (alc.18%)	-0.0483183	0.492216	0.97377	AFI
genus.Eubacteriumeligensgroup.id.14372	Fresh eggs-Rice wine (alc.18%)	0.0703225	0.317285	0.930806	AFI
genus.Eubacteriumfissicatenagroup.id.14373	Fresh eggs-Rice wine (alc.18%)	-0.00164957	0.98131	0.999866	AFI
genus.Eubacteriumhalliigroup.id.11338	Fresh eggs-Rice wine (alc.18%)	0.0140023	0.84231	0.996869	AFI
genus.Eubacteriumnodatumgroup.id.11297	Fresh eggs-Rice wine (alc.18%)	-0.0307567	0.662073	0.98851	AFI
genus.Eubacteriumrectalegroup.id.14374	Fresh eggs-Rice wine (alc.18%)	-0.0304896	0.664829	0.988558	AFI
genus.Eubacteriumruminantiumgroup.id.11340	Fresh eggs-Rice wine (alc.18%)	-0.0122821	0.861476	0.997264	AFI
genus.Eubacteriumventriosumgroup.id.11341	Fresh eggs-Rice wine (alc.18%)	-0.0792672	0.259512	0.906259	AFI
genus.Eubacteriumxylanophilumgroup.id.14375	Fresh eggs-Rice wine (alc.18%)	-0.106323	0.130061	0.799449	AFI
genus.Ruminococcusgauvreauiigroup.id.11342	Fresh eggs-Rice wine (alc.18%)	0.0590511	0.401172	0.955432	AFI
genus.Ruminococcusgnavusgroup.id.14376	Fresh eggs-Rice wine (alc.18%)	0.180139	0.0100132	0.319043	AFI
genus.Ruminococcustorquesgroup.id.14377	Fresh eggs-Rice wine (alc.18%)	0.0623121	0.37564	0.94833	AFI
genus.Abiotrophia.id.1803	Fresh eggs-Rice wine (alc.18%)	0.0156985	0.823503	0.996453	AFI
genus.Acidaminococcus.id.2167	Fresh eggs-Rice wine (alc.18%)	0.0609014	0.38656	0.95192	AFI
genus.Acinetobacter.id.3711	Fresh eggs-Rice wine (alc.18%)	0.00358185	0.959421	0.99941	AFI
genus.Actinomyces.id.423	Fresh eggs-Rice wine (alc.18%)	0.0839248	0.23249	0.893054	AFI
genus.Adlercreutzia.id.812	Fresh eggs-Rice wine (alc.18%)	-0.0244722	0.728046	0.992306	AFI
genus.Akkermansia.id.4037	Fresh eggs-Rice wine (alc.18%)	-0.0270788	0.700406	0.990889	AFI
genus.Aliihoeflea.id.2512	Fresh eggs-Rice wine (alc.18%)	0.0934547	0.183525	0.857979	AFI
genus.Alistipes.id.968	Fresh eggs-Rice wine (alc.18%)	-0.101635	0.147944	0.822393	AFI
genus.Allisonella.id.2174	Fresh eggs-Rice wine (alc.18%)	0.14214	0.0426317	0.581077	AFI
genus.Alloprevotella.id.961	Fresh eggs-Rice wine (alc.18%)	0.00673541	0.92377	0.99877	AFI
genus.Anaerofilum.id.2053	Fresh eggs-Rice wine (alc.18%)	0.0260229	0.711558	0.991083	AFI
genus.Anaerostipes.id.1991	Fresh eggs-Rice wine (alc.18%)	0.0832618	0.23621	0.895182	AFI
genus.Anaerotruncus.id.2054	Fresh eggs-Rice wine (alc.18%)	0.0389495	0.579898	0.98232	AFI
genus.Atopobium.id.814	Fresh eggs-Rice wine (alc.18%)	-0.00483706	0.945217	0.999098	AFI
genus.Bacteroides.id.918	Fresh eggs-Rice wine (alc.18%)	0.0862967	0.219519	0.885351	AFI
genus.Barnesiella.id.944	Fresh eggs-Rice wine (alc.18%)	-0.0945417	0.178464	0.852585	AFI
genus.Bifidobacterium.id.436	Fresh eggs-Rice wine (alc.18%)	0.0694885	0.323069	0.933494	AFI
genus.Bilophila.id.3170	Fresh eggs-Rice wine (alc.18%)	-0.0655519	0.351287	0.942236	AFI
genus.Blastomonas.id.2845	Fresh eggs-Rice wine (alc.18%)	0.0273643	0.697401	0.990776	AFI
genus.Blautia.id.1992	Fresh eggs-Rice wine (alc.18%)	0.0568587	0.418906	0.959898	AFI
genus.Brachybacterium.id.535	Fresh eggs-Rice wine (alc.18%)	-0.0779032	0.26782	0.910514	AFI
genus.Bradyrhizobium.id.2448	Fresh eggs-Rice wine (alc.18%)	0.158749	0.0234283	0.463968	AFI
genus.Brevibacterium.id.522	Fresh eggs-Rice wine (alc.18%)	0.00670997	0.924057	0.998784	AFI
genus.Brevundimonas.id.2390	Fresh eggs-Rice wine (alc.18%)	0.115894	0.0987781	0.748663	AFI
genus.Brochothrix.id.1738	Fresh eggs-Rice wine (alc.18%)	0.0402966	0.566854	0.981261	AFI
genus.Brucella.id.2457	Fresh eggs-Rice wine (alc.18%)	0.0839234	0.232498	0.893054	AFI
genus.Butyricicoccus.id.2055	Fresh eggs-Rice wine (alc.18%)	-0.0195235	0.781476	0.995161	AFI
genus.Butyricimonas.id.945	Fresh eggs-Rice wine (alc.18%)	-0.0658487	0.349107	0.941728	AFI
genus.CandidatusSoleaferrea.id.11350	Fresh eggs-Rice wine (alc.18%)	-0.0724399	0.302904	0.924996	AFI
genus.CandidatusStoquefichus.id.11379	Fresh eggs-Rice wine (alc.18%)	0.017963	0.798554	0.995505	AFI
genus.Catabacter.id.11282	Fresh eggs-Rice wine (alc.18%)	-0.0441682	0.530165	0.978041	AFI
genus.Catenibacterium.id.2153	Fresh eggs-Rice wine (alc.18%)	-0.040175	0.568026	0.98144	AFI
genus.Cetobacterium.id.2209	Fresh eggs-Rice wine (alc.18%)	-0.0234163	0.739347	0.992741	AFI
genus.Christensenella.id.1867	Fresh eggs-Rice wine (alc.18%)	-0.11148	0.112372	0.773521	AFI
genus.ChristensenellaceaeR.7group.id.11283	Fresh eggs-Rice wine (alc.18%)	-0.0609622	0.386086	0.951874	AFI
genus.Chryseobacterium.id.1126	Fresh eggs-Rice wine (alc.18%)	0.0619884	0.378129	0.949354	AFI
genus.Cloacibacillus.id.3908	Fresh eggs-Rice wine (alc.18%)	0.0908623	0.196022	0.869152	AFI
genus.Clostridiumsensustricto1.id.1873	Fresh eggs-Rice wine (alc.18%)	0.0573803	0.414646	0.959166	AFI
genus.Collinsella.id.815	Fresh eggs-Rice wine (alc.18%)	-0.0988261	0.159517	0.835258	AFI
genus.Comamonas.id.2925	Fresh eggs-Rice wine (alc.18%)	-0.0594681	0.397851	0.954833	AFI
genus.Coprobacillus.id.2154	Fresh eggs-Rice wine (alc.18%)	-0.0633425	0.367784	0.946614	AFI
genus.Coprococcus1.id.11301	Fresh eggs-Rice wine (alc.18%)	0.0775201	0.270186	0.911208	AFI
genus.Coprococcus2.id.11302	Fresh eggs-Rice wine (alc.18%)	-0.0233075	0.740515	0.99275	AFI
genus.Coprococcus3.id.11303	Fresh eggs-Rice wine (alc.18%)	-0.0606328	0.388661	0.952365	AFI
genus.Corynebacterium.id.449	Fresh eggs-Rice wine (alc.18%)	-0.10687	0.128089	0.796876	AFI
genus.Corynebacterium1.id.11143	Fresh eggs-Rice wine (alc.18%)	0.0350369	0.618553	0.985625	AFI
genus.DefluviitaleaceaeUCG.011.id.11287	Fresh eggs-Rice wine (alc.18%)	-0.0848407	0.227418	0.889888	AFI
genus.Delftia.id.2927	Fresh eggs-Rice wine (alc.18%)	0.065853	0.349076	0.941728	AFI
genus.Desulfovibrio.id.3173	Fresh eggs-Rice wine (alc.18%)	0.0116262	0.868805	0.997449	AFI
genus.Dialister.id.2183	Fresh eggs-Rice wine (alc.18%)	0.166866	0.0171501	0.40854	AFI
genus.Dielma.id.11380	Fresh eggs-Rice wine (alc.18%)	-0.0214077	0.760996	0.993906	AFI
genus.Dorea.id.1997	Fresh eggs-Rice wine (alc.18%)	-0.0209667	0.765776	0.994301	AFI
genus.Eggerthella.id.819	Fresh eggs-Rice wine (alc.18%)	0.019426	0.782541	0.995161	AFI
genus.Eisenbergiella.id.11304	Fresh eggs-Rice wine (alc.18%)	0.0774212	0.270799	0.911716	AFI
genus.Enhydrobacter.id.3713	Fresh eggs-Rice wine (alc.18%)	0.065925	0.348548	0.941603	AFI
genus.Enterococcus.id.1831	Fresh eggs-Rice wine (alc.18%)	0.0358666	0.610263	0.985331	AFI
genus.Enterorhabdus.id.820	Fresh eggs-Rice wine (alc.18%)	0.0116036	0.869058	0.997449	AFI
genus.Erysipelatoclostridium.id.11381	Fresh eggs-Rice wine (alc.18%)	0.141237	0.0439762	0.587847	AFI
genus.ErysipelotrichaceaeUCG.003.id.11384	Fresh eggs-Rice wine (alc.18%)	-0.0357592	0.611333	0.985383	AFI
genus.Escherichia.Shigella.id.3504	Fresh eggs-Rice wine (alc.18%)	0.00826484	0.90653	0.998156	AFI
genus.Eubacterium.id.1932	Fresh eggs-Rice wine (alc.18%)	-0.00457132	0.948223	0.999098	AFI
genus.Ezakiella.id.11289	Fresh eggs-Rice wine (alc.18%)	-0.0100459	0.88651	0.997885	AFI
genus.Faecalibacterium.id.2057	Fresh eggs-Rice wine (alc.18%)	0.040117	0.568584	0.981554	AFI
genus.Faecalitalea.id.11392	Fresh eggs-Rice wine (alc.18%)	0.143948	0.0400444	0.568323	AFI
genus.FamilyXIIIAD3011group.id.11293	Fresh eggs-Rice wine (alc.18%)	-0.0643984	0.359841	0.943953	AFI
genus.FamilyXIIIUCG.001.id.11294	Fresh eggs-Rice wine (alc.18%)	-0.0855291	0.223659	0.887854	AFI
genus.Flavobacterium.id.1142	Fresh eggs-Rice wine (alc.18%)	0.0242856	0.730039	0.992378	AFI
genus.Flavonifractor.id.2059	Fresh eggs-Rice wine (alc.18%)	0.171844	0.0140731	0.375114	AFI
genus.Fusicatenibacter.id.11305	Fresh eggs-Rice wine (alc.18%)	0.152373	0.029667	0.507272	AFI
genus.Fusobacterium.id.2210	Fresh eggs-Rice wine (alc.18%)	-0.0291481	0.678737	0.989611	AFI
genus.Gemella.id.1733	Fresh eggs-Rice wine (alc.18%)	-0.0127754	0.855971	0.997196	AFI
genus.Gordonibacter.id.821	Fresh eggs-Rice wine (alc.18%)	-0.012928	0.854269	0.997168	AFI
genus.Granulicatella.id.1821	Fresh eggs-Rice wine (alc.18%)	0.00566114	0.935901	0.998853	AFI
genus.Haemophilus.id.3698	Fresh eggs-Rice wine (alc.18%)	0.0437908	0.533688	0.978378	AFI
genus.Halomonas.id.3616	Fresh eggs-Rice wine (alc.18%)	-0.00161989	0.981646	0.999894	AFI
genus.Herbaspirillum.id.2972	Fresh eggs-Rice wine (alc.18%)	0.100266	0.1535	0.828651	AFI
genus.Holdemanella.id.11393	Fresh eggs-Rice wine (alc.18%)	-0.142539	0.0420495	0.578566	AFI
genus.Holdemania.id.2157	Fresh eggs-Rice wine (alc.18%)	-0.104253	0.137742	0.809352	AFI
genus.Howardella.id.2000	Fresh eggs-Rice wine (alc.18%)	-0.0375713	0.593385	0.983487	AFI
genus.Hungatella.id.11306	Fresh eggs-Rice wine (alc.18%)	0.0581083	0.408743	0.957455	AFI
genus.Hydrobacter.id.14314	Fresh eggs-Rice wine (alc.18%)	-0.0416125	0.554249	0.980343	AFI
genus.Idiomarina.id.3387	Fresh eggs-Rice wine (alc.18%)	0.0540063	0.442652	0.964976	AFI
genus.Intestinibacter.id.11345	Fresh eggs-Rice wine (alc.18%)	0.0117887	0.866988	0.997395	AFI
genus.Intestinimonas.id.2062	Fresh eggs-Rice wine (alc.18%)	-0.138634	0.0480523	0.606068	AFI
genus.Lachnoclostridium.id.11308	Fresh eggs-Rice wine (alc.18%)	0.179387	0.0103328	0.324396	AFI
genus.Lachnospira.id.2004	Fresh eggs-Rice wine (alc.18%)	0.0372179	0.596866	0.983803	AFI
genus.LachnospiraceaeFCS020group.id.11314	Fresh eggs-Rice wine (alc.18%)	-0.0212353	0.762864	0.994059	AFI
genus.LachnospiraceaeND3007group.id.11317	Fresh eggs-Rice wine (alc.18%)	0.000988049	0.988808	1	AFI
genus.LachnospiraceaeNK4A136group.id.11319	Fresh eggs-Rice wine (alc.18%)	-0.166408	0.0174606	0.411269	AFI
genus.LachnospiraceaeUCG.001.id.11321	Fresh eggs-Rice wine (alc.18%)	-0.0278774	0.692014	0.990465	AFI
genus.LachnospiraceaeUCG.003.id.11323	Fresh eggs-Rice wine (alc.18%)	0.0275085	0.695886	0.990699	AFI
genus.LachnospiraceaeUCG.004.id.11324	Fresh eggs-Rice wine (alc.18%)	0.159709	0.022595	0.457342	AFI
genus.LachnospiraceaeUCG.010.id.11330	Fresh eggs-Rice wine (alc.18%)	0.00158879	0.981999	0.999894	AFI
genus.Lactobacillus.id.1837	Fresh eggs-Rice wine (alc.18%)	-0.0322805	0.646439	0.987805	AFI
genus.Lelliottia.id.14638	Fresh eggs-Rice wine (alc.18%)	-0.00663929	0.924855	0.998788	AFI
genus.Marvinbryantia.id.2005	Fresh eggs-Rice wine (alc.18%)	0.019973	0.776576	0.994865	AFI
genus.Massilia.id.2975	Fresh eggs-Rice wine (alc.18%)	-0.064585	0.358449	0.943593	AFI
genus.Megamonas.id.2184	Fresh eggs-Rice wine (alc.18%)	-0.0273742	0.697297	0.990776	AFI
genus.Megasphaera.id.2185	Fresh eggs-Rice wine (alc.18%)	0.0974465	0.165445	0.841241	AFI
genus.Methanobrevibacter.id.123	Fresh eggs-Rice wine (alc.18%)	8.4811e-05	0.999047	1	AFI
genus.Methylobacterium.id.2497	Fresh eggs-Rice wine (alc.18%)	0.0828109	0.238764	0.896335	AFI
genus.Mitsuokella.id.2186	Fresh eggs-Rice wine (alc.18%)	0.0397764	0.571874	0.981884	AFI
genus.Mogibacterium.id.1960	Fresh eggs-Rice wine (alc.18%)	-0.0708738	0.313499	0.929154	AFI
genus.Neisseria.id.3032	Fresh eggs-Rice wine (alc.18%)	-0.0150653	0.830513	0.996569	AFI
genus.Nocardiopsis.id.777	Fresh eggs-Rice wine (alc.18%)	-0.0902913	0.198857	0.870826	AFI
genus.Odoribacter.id.952	Fresh eggs-Rice wine (alc.18%)	-0.0509615	0.468822	0.969757	AFI
genus.Olsenella.id.822	Fresh eggs-Rice wine (alc.18%)	-0.132832	0.0582771	0.644789	AFI
genus.Oscillibacter.id.2063	Fresh eggs-Rice wine (alc.18%)	0.111772	0.111428	0.771777	AFI
genus.Oscillospira.id.2064	Fresh eggs-Rice wine (alc.18%)	-0.04977	0.479292	0.971438	AFI
genus.Oxalobacter.id.2978	Fresh eggs-Rice wine (alc.18%)	-0.0269756	0.701493	0.990949	AFI
genus.Paeniclostridium.id.14378	Fresh eggs-Rice wine (alc.18%)	0.0971807	0.166606	0.842483	AFI
genus.Parabacteroides.id.954	Fresh eggs-Rice wine (alc.18%)	0.0582624	0.4075	0.956965	AFI
genus.Paraprevotella.id.962	Fresh eggs-Rice wine (alc.18%)	0.00781392	0.911609	0.998494	AFI
genus.Parasutterella.id.2892	Fresh eggs-Rice wine (alc.18%)	0.0722746	0.304012	0.925553	AFI
genus.Parvimonas.id.1945	Fresh eggs-Rice wine (alc.18%)	-0.0619262	0.378608	0.949416	AFI
genus.Pelagibacterium.id.2484	Fresh eggs-Rice wine (alc.18%)	0.0707169	0.314573	0.929539	AFI
genus.Pelomonas.id.2945	Fresh eggs-Rice wine (alc.18%)	0.0334608	0.634435	0.987197	AFI
genus.Peptococcus.id.2037	Fresh eggs-Rice wine (alc.18%)	-0.0342467	0.626494	0.986743	AFI
genus.Peptoniphilus.id.1946	Fresh eggs-Rice wine (alc.18%)	-0.00666898	0.92452	0.998786	AFI
genus.Phascolarctobacterium.id.2168	Fresh eggs-Rice wine (alc.18%)	0.0372349	0.596699	0.983764	AFI
genus.Phreatobacter.id.11439	Fresh eggs-Rice wine (alc.18%)	-0.00395785	0.955165	0.999229	AFI
genus.Porphyromonas.id.956	Fresh eggs-Rice wine (alc.18%)	-0.07928	0.259436	0.906238	AFI
genus.Prauserella.id.754	Fresh eggs-Rice wine (alc.18%)	0.0315313	0.654107	0.988471	AFI
genus.Prevotella.id.963	Fresh eggs-Rice wine (alc.18%)	0.0337534	0.631473	0.987045	AFI
genus.Prevotella2.id.11180	Fresh eggs-Rice wine (alc.18%)	0.0164859	0.814807	0.996092	AFI
genus.Prevotella6.id.11181	Fresh eggs-Rice wine (alc.18%)	-0.0245669	0.727036	0.992306	AFI
genus.Prevotella7.id.11182	Fresh eggs-Rice wine (alc.18%)	0.0178442	0.799857	0.995505	AFI
genus.Prevotella9.id.11183	Fresh eggs-Rice wine (alc.18%)	-0.0696511	0.321936	0.933101	AFI
genus.PrevotellaceaeNK3B31group.id.11185	Fresh eggs-Rice wine (alc.18%)	0.0515213	0.463948	0.968908	AFI
genus.PrevotellaceaeUCG.001.id.11186	Fresh eggs-Rice wine (alc.18%)	0.0387742	0.581605	0.98232	AFI
genus.Pseudobutyrivibrio.id.2010	Fresh eggs-Rice wine (alc.18%)	0.00552544	0.937435	0.99899	AFI
genus.Pseudomonas.id.3723	Fresh eggs-Rice wine (alc.18%)	0.102935	0.142807	0.816443	AFI
genus.Psychrobacter.id.3716	Fresh eggs-Rice wine (alc.18%)	0.0947396	0.177554	0.852316	AFI
genus.Pyramidobacter.id.3912	Fresh eggs-Rice wine (alc.18%)	0.00147006	0.983344	1	AFI
genus.Ralstonia.id.2909	Fresh eggs-Rice wine (alc.18%)	0.127683	0.0688002	0.677736	AFI
genus.Rheinheimera.id.3426	Fresh eggs-Rice wine (alc.18%)	-0.0865836	0.217986	0.884357	AFI
genus.RikenellaceaeRC9gutgroup.id.11191	Fresh eggs-Rice wine (alc.18%)	0.0663957	0.345111	0.940678	AFI
genus.Romboutsia.id.11347	Fresh eggs-Rice wine (alc.18%)	-0.0143486	0.838463	0.996646	AFI
genus.Roseburia.id.2012	Fresh eggs-Rice wine (alc.18%)	0.0493162	0.483311	0.97198	AFI
genus.Rothia.id.646	Fresh eggs-Rice wine (alc.18%)	-0.100514	0.152484	0.827284	AFI
genus.Ruminiclostridium5.id.11355	Fresh eggs-Rice wine (alc.18%)	0.0729955	0.299204	0.923648	AFI
genus.Ruminiclostridium6.id.11356	Fresh eggs-Rice wine (alc.18%)	-0.132749	0.0584362	0.644994	AFI
genus.Ruminiclostridium9.id.11357	Fresh eggs-Rice wine (alc.18%)	0.0426034	0.544848	0.979467	AFI
genus.RuminococcaceaeNK4A214group.id.11358	Fresh eggs-Rice wine (alc.18%)	-0.113603	0.105661	0.761664	AFI
genus.RuminococcaceaeUCG.002.id.11360	Fresh eggs-Rice wine (alc.18%)	-0.0770819	0.272909	0.91295	AFI
genus.RuminococcaceaeUCG.003.id.11361	Fresh eggs-Rice wine (alc.18%)	-0.00418118	0.952637	0.999174	AFI
genus.RuminococcaceaeUCG.004.id.11362	Fresh eggs-Rice wine (alc.18%)	-0.0475479	0.499149	0.97429	AFI
genus.RuminococcaceaeUCG.005.id.11363	Fresh eggs-Rice wine (alc.18%)	-0.129635	0.0646416	0.665163	AFI
genus.RuminococcaceaeUCG.009.id.11366	Fresh eggs-Rice wine (alc.18%)	-0.0854924	0.223858	0.887922	AFI
genus.RuminococcaceaeUCG.010.id.11367	Fresh eggs-Rice wine (alc.18%)	-0.0317829	0.651527	0.988233	AFI
genus.RuminococcaceaeUCG.013.id.11370	Fresh eggs-Rice wine (alc.18%)	0.0942477	0.179823	0.854121	AFI
genus.RuminococcaceaeUCG.014.id.11371	Fresh eggs-Rice wine (alc.18%)	-0.0588009	0.403173	0.955964	AFI
genus.Ruminococcus1.id.11373	Fresh eggs-Rice wine (alc.18%)	-0.0962478	0.170729	0.845932	AFI
genus.Ruminococcus2.id.11374	Fresh eggs-Rice wine (alc.18%)	0.0586991	0.403989	0.956192	AFI
genus.Saccharopolyspora.id.757	Fresh eggs-Rice wine (alc.18%)	-0.0684637	0.330269	0.935921	AFI
genus.Sellimonas.id.14369	Fresh eggs-Rice wine (alc.18%)	0.0261275	0.710451	0.991083	AFI
genus.Senegalimassilia.id.11160	Fresh eggs-Rice wine (alc.18%)	-0.0359641	0.609291	0.985221	AFI
genus.Simplicispira.id.2957	Fresh eggs-Rice wine (alc.18%)	0.0244694	0.728077	0.992306	AFI
genus.Slackia.id.825	Fresh eggs-Rice wine (alc.18%)	0.0828759	0.238395	0.896052	AFI
genus.Solobacterium.id.2161	Fresh eggs-Rice wine (alc.18%)	0.126029	0.0724922	0.68822	AFI
genus.Sphingomonas.id.2852	Fresh eggs-Rice wine (alc.18%)	0.0426967	0.543967	0.979371	AFI
genus.Staphylococcus.id.1780	Fresh eggs-Rice wine (alc.18%)	0.00684001	0.92259	0.998669	AFI
genus.Stenotrophomonas.id.3818	Fresh eggs-Rice wine (alc.18%)	0.0246913	0.725709	0.992137	AFI
genus.Streptococcus.id.1853	Fresh eggs-Rice wine (alc.18%)	0.0595939	0.396852	0.954615	AFI
genus.Subdoligranulum.id.2070	Fresh eggs-Rice wine (alc.18%)	-0.0842725	0.230555	0.892168	AFI
genus.Sutterella.id.2896	Fresh eggs-Rice wine (alc.18%)	-0.0298196	0.671762	0.989074	AFI
genus.Terrisporobacter.id.11348	Fresh eggs-Rice wine (alc.18%)	0.0660339	0.347751	0.941364	AFI
genus.Turicibacter.id.2162	Fresh eggs-Rice wine (alc.18%)	0.0625354	0.373929	0.947737	AFI
genus.Tyzzerella.id.11334	Fresh eggs-Rice wine (alc.18%)	0.0178146	0.800183	0.995505	AFI
genus.Tyzzerella3.id.11335	Fresh eggs-Rice wine (alc.18%)	0.0409468	0.560609	0.980963	AFI
genus.Tyzzerella4.id.11336	Fresh eggs-Rice wine (alc.18%)	0.100333	0.153226	0.828281	AFI
genus.unknowngenus.id.1000000005	Fresh eggs-Rice wine (alc.18%)	0.0361663	0.60728	0.984927	AFI
genus.unknowngenus.id.1000000017	Fresh eggs-Rice wine (alc.18%)	-0.0835474	0.234603	0.894248	AFI
genus.unknowngenus.id.1000001215	Fresh eggs-Rice wine (alc.18%)	-0.0169142	0.810086	0.995948	AFI
genus.unknowngenus.id.1000003999	Fresh eggs-Rice wine (alc.18%)	-0.0544119	0.439229	0.964161	AFI
genus.unknowngenus.id.1000005472	Fresh eggs-Rice wine (alc.18%)	-0.0520726	0.459175	0.968173	AFI
genus.unknowngenus.id.1000005479	Fresh eggs-Rice wine (alc.18%)	-0.0747002	0.288037	0.919666	AFI
genus.unknowngenus.id.1000010972	Fresh eggs-Rice wine (alc.18%)	-0.0320939	0.648345	0.988039	AFI
genus.unknowngenus.id.1000013899	Fresh eggs-Rice wine (alc.18%)	-0.0210148	0.765254	0.994201	AFI
genus.unknowngenus.id.1000043796	Fresh eggs-Rice wine (alc.18%)	0.0241005	0.732018	0.992544	AFI
genus.unknowngenus.id.1252	Fresh eggs-Rice wine (alc.18%)	0.0458856	0.514284	0.975889	AFI
genus.unknowngenus.id.1868	Fresh eggs-Rice wine (alc.18%)	-0.00435222	0.950702	0.999098	AFI
genus.unknowngenus.id.2001	Fresh eggs-Rice wine (alc.18%)	0.14697	0.0360154	0.545597	AFI
genus.unknowngenus.id.2041	Fresh eggs-Rice wine (alc.18%)	-0.0577125	0.411946	0.958519	AFI
genus.unknowngenus.id.2071	Fresh eggs-Rice wine (alc.18%)	-0.0773095	0.271492	0.912067	AFI
genus.unknowngenus.id.2393	Fresh eggs-Rice wine (alc.18%)	0.0834626	0.235079	0.894401	AFI
genus.unknowngenus.id.826	Fresh eggs-Rice wine (alc.18%)	-0.14476	0.0389271	0.561718	AFI
genus.unknowngenus.id.964	Fresh eggs-Rice wine (alc.18%)	-0.00858712	0.902903	0.998156	AFI
genus.Veillonella.id.2198	Fresh eggs-Rice wine (alc.18%)	0.0138256	0.844275	0.996923	AFI
genus.Vibrionimonas.id.13914	Fresh eggs-Rice wine (alc.18%)	-0.0849821	0.226643	0.889561	AFI
genus.Weissella.id.1843	Fresh eggs-Rice wine (alc.18%)	0.0338156	0.630845	0.987045	AFI
genus.Clostridiuminnocuumgroup.id.14397	Fresh eggs-Wine (alc.14%)	-0.0110921	0.82218	0.996391	AFI
genus.Eubacteriumbrachygroup.id.11296	Fresh eggs-Wine (alc.14%)	-0.0487186	0.323317	0.933629	AFI
genus.Eubacteriumcoprostanoligenesgroup.id.11375	Fresh eggs-Wine (alc.14%)	-0.0519704	0.2919	0.921309	AFI
genus.Eubacteriumeligensgroup.id.14372	Fresh eggs-Wine (alc.14%)	0.0858046	0.0815662	0.711301	AFI
genus.Eubacteriumfissicatenagroup.id.14373	Fresh eggs-Wine (alc.14%)	0.027151	0.582181	0.98232	AFI
genus.Eubacteriumhalliigroup.id.11338	Fresh eggs-Wine (alc.14%)	-0.11543	0.0189922	0.426433	AFI
genus.Eubacteriumnodatumgroup.id.11297	Fresh eggs-Wine (alc.14%)	0.00916823	0.852633	0.997164	AFI
genus.Eubacteriumrectalegroup.id.14374	Fresh eggs-Wine (alc.14%)	0.0864089	0.0794358	0.705934	AFI
genus.Eubacteriumruminantiumgroup.id.11340	Fresh eggs-Wine (alc.14%)	-0.0497826	0.31271	0.929043	AFI
genus.Eubacteriumventriosumgroup.id.11341	Fresh eggs-Wine (alc.14%)	0.0551697	0.263176	0.908349	AFI
genus.Eubacteriumxylanophilumgroup.id.14375	Fresh eggs-Wine (alc.14%)	-0.0713431	0.147809	0.822338	AFI
genus.Ruminococcusgauvreauiigroup.id.11342	Fresh eggs-Wine (alc.14%)	-0.0157745	0.749253	0.99332	AFI
genus.Ruminococcusgnavusgroup.id.14376	Fresh eggs-Wine (alc.14%)	-0.0449511	0.362036	0.94473	AFI
genus.Ruminococcustorquesgroup.id.14377	Fresh eggs-Wine (alc.14%)	-0.12083	0.0140486	0.374823	AFI
genus.Abiotrophia.id.1803	Fresh eggs-Wine (alc.14%)	-0.0474014	0.336587	0.937718	AFI
genus.Acidaminococcus.id.2167	Fresh eggs-Wine (alc.14%)	-0.0250255	0.611932	0.985383	AFI
genus.Acinetobacter.id.3711	Fresh eggs-Wine (alc.14%)	-0.0556558	0.258987	0.90604	AFI
genus.Actinomyces.id.423	Fresh eggs-Wine (alc.14%)	-0.0521334	0.290388	0.920661	AFI
genus.Adlercreutzia.id.812	Fresh eggs-Wine (alc.14%)	-0.0760171	0.122976	0.789285	AFI
genus.Akkermansia.id.4037	Fresh eggs-Wine (alc.14%)	-0.0106991	0.828309	0.996545	AFI
genus.Aliihoeflea.id.2512	Fresh eggs-Wine (alc.14%)	0.0188813	0.702028	0.990949	AFI
genus.Alistipes.id.968	Fresh eggs-Wine (alc.14%)	0.0341194	0.4891	0.973298	AFI
genus.Allisonella.id.2174	Fresh eggs-Wine (alc.14%)	0.13427	0.00627969	0.251943	AFI
genus.Alloprevotella.id.961	Fresh eggs-Wine (alc.14%)	-0.0947163	0.054461	0.631057	AFI
genus.Anaerofilum.id.2053	Fresh eggs-Wine (alc.14%)	-0.0293985	0.551331	0.980129	AFI
genus.Anaerostipes.id.1991	Fresh eggs-Wine (alc.14%)	0.10495	0.0330256	0.528267	AFI
genus.Anaerotruncus.id.2054	Fresh eggs-Wine (alc.14%)	-0.0770492	0.117929	0.78212	AFI
genus.Atopobium.id.814	Fresh eggs-Wine (alc.14%)	-0.0181224	0.713466	0.991083	AFI
genus.Bacteroides.id.918	Fresh eggs-Wine (alc.14%)	0.153577	0.00176558	0.122686	AFI
genus.Barnesiella.id.944	Fresh eggs-Wine (alc.14%)	-0.00584281	0.905766	0.998156	AFI
genus.Bifidobacterium.id.436	Fresh eggs-Wine (alc.14%)	0.088167	0.0734922	0.690749	AFI
genus.Bilophila.id.3170	Fresh eggs-Wine (alc.14%)	0.0628264	0.202513	0.873173	AFI
genus.Blastomonas.id.2845	Fresh eggs-Wine (alc.14%)	-0.0317855	0.51947	0.976616	AFI
genus.Blautia.id.1992	Fresh eggs-Wine (alc.14%)	-0.0941952	0.0558076	0.636483	AFI
genus.Brachybacterium.id.535	Fresh eggs-Wine (alc.14%)	-0.0180717	0.714232	0.991083	AFI
genus.Bradyrhizobium.id.2448	Fresh eggs-Wine (alc.14%)	0.0370228	0.452873	0.966991	AFI
genus.Brevibacterium.id.522	Fresh eggs-Wine (alc.14%)	-0.0421216	0.393217	0.953962	AFI
genus.Brevundimonas.id.2390	Fresh eggs-Wine (alc.14%)	-0.0205984	0.676397	0.989353	AFI
genus.Brochothrix.id.1738	Fresh eggs-Wine (alc.14%)	-0.0271958	0.581557	0.98232	AFI
genus.Brucella.id.2457	Fresh eggs-Wine (alc.14%)	-0.0250512	0.611567	0.985383	AFI
genus.Butyricicoccus.id.2055	Fresh eggs-Wine (alc.14%)	-0.0184724	0.708068	0.991073	AFI
genus.Butyricimonas.id.945	Fresh eggs-Wine (alc.14%)	0.0326798	0.507624	0.974857	AFI
genus.CandidatusSoleaferrea.id.11350	Fresh eggs-Wine (alc.14%)	-0.042765	0.386024	0.951874	AFI
genus.CandidatusStoquefichus.id.11379	Fresh eggs-Wine (alc.14%)	-0.0553775	0.261499	0.907531	AFI
genus.Catabacter.id.11282	Fresh eggs-Wine (alc.14%)	-0.057788	0.241273	0.897988	AFI
genus.Catenibacterium.id.2153	Fresh eggs-Wine (alc.14%)	-0.0236826	0.631301	0.987045	AFI
genus.Cetobacterium.id.2209	Fresh eggs-Wine (alc.14%)	-0.0711996	0.148628	0.823522	AFI
genus.Christensenella.id.1867	Fresh eggs-Wine (alc.14%)	-0.0156131	0.751734	0.99332	AFI
genus.ChristensenellaceaeR.7group.id.11283	Fresh eggs-Wine (alc.14%)	-0.120437	0.0143227	0.377286	AFI
genus.Chryseobacterium.id.1126	Fresh eggs-Wine (alc.14%)	0.0403689	0.41322	0.958877	AFI
genus.Cloacibacillus.id.3908	Fresh eggs-Wine (alc.14%)	-0.0972007	0.0484074	0.607088	AFI
genus.Clostridiumsensustricto1.id.1873	Fresh eggs-Wine (alc.14%)	-0.210312	1.71049e-05	0.00487189	AFI
genus.Collinsella.id.815	Fresh eggs-Wine (alc.14%)	-0.101255	0.0397416	0.566736	AFI
genus.Comamonas.id.2925	Fresh eggs-Wine (alc.14%)	-0.0234463	0.634711	0.987206	AFI
genus.Coprobacillus.id.2154	Fresh eggs-Wine (alc.14%)	-0.0716604	0.146011	0.820318	AFI
genus.Coprococcus1.id.11301	Fresh eggs-Wine (alc.14%)	0.000851393	0.986233	1	AFI
genus.Coprococcus2.id.11302	Fresh eggs-Wine (alc.14%)	-0.0767577	0.119329	0.784288	AFI
genus.Coprococcus3.id.11303	Fresh eggs-Wine (alc.14%)	0.0760303	0.122878	0.789048	AFI
genus.Corynebacterium.id.449	Fresh eggs-Wine (alc.14%)	-0.0546574	0.267761	0.910497	AFI
genus.Corynebacterium1.id.11143	Fresh eggs-Wine (alc.14%)	-0.0491521	0.319025	0.931673	AFI
genus.DefluviitaleaceaeUCG.011.id.11287	Fresh eggs-Wine (alc.14%)	-0.0256816	0.602773	0.984586	AFI
genus.Delftia.id.2927	Fresh eggs-Wine (alc.14%)	0.0473355	0.33726	0.938032	AFI
genus.Desulfovibrio.id.3173	Fresh eggs-Wine (alc.14%)	-0.0826173	0.0935814	0.739971	AFI
genus.Dialister.id.2183	Fresh eggs-Wine (alc.14%)	0.102771	0.0368575	0.550519	AFI
genus.Dielma.id.11380	Fresh eggs-Wine (alc.14%)	-0.0108451	0.826076	0.996458	AFI
genus.Dorea.id.1997	Fresh eggs-Wine (alc.14%)	-0.0554311	0.260917	0.907141	AFI
genus.Eggerthella.id.819	Fresh eggs-Wine (alc.14%)	-0.036994	0.453384	0.967151	AFI
genus.Eisenbergiella.id.11304	Fresh eggs-Wine (alc.14%)	0.00941353	0.848737	0.997077	AFI
genus.Enhydrobacter.id.3713	Fresh eggs-Wine (alc.14%)	-5.85993e-05	0.999053	1	AFI
genus.Enterococcus.id.1831	Fresh eggs-Wine (alc.14%)	-0.0722037	0.14297	0.816616	AFI
genus.Enterorhabdus.id.820	Fresh eggs-Wine (alc.14%)	-0.0361294	0.464016	0.968929	AFI
genus.Erysipelatoclostridium.id.11381	Fresh eggs-Wine (alc.14%)	0.0189569	0.700775	0.990947	AFI
genus.ErysipelotrichaceaeUCG.003.id.11384	Fresh eggs-Wine (alc.14%)	-0.0827774	0.0929458	0.738835	AFI
genus.Escherichia.Shigella.id.3504	Fresh eggs-Wine (alc.14%)	-0.0375471	0.446495	0.965577	AFI
genus.Eubacterium.id.1932	Fresh eggs-Wine (alc.14%)	-0.0613371	0.213533	0.88106	AFI
genus.Ezakiella.id.11289	Fresh eggs-Wine (alc.14%)	-0.109783	0.0257216	0.480736	AFI
genus.Faecalibacterium.id.2057	Fresh eggs-Wine (alc.14%)	0.0542498	0.271228	0.911889	AFI
genus.Faecalitalea.id.11392	Fresh eggs-Wine (alc.14%)	-0.0599036	0.224346	0.888139	AFI
genus.FamilyXIIIAD3011group.id.11293	Fresh eggs-Wine (alc.14%)	-0.0800626	0.104201	0.759495	AFI
genus.FamilyXIIIUCG.001.id.11294	Fresh eggs-Wine (alc.14%)	-0.055697	0.258753	0.905886	AFI
genus.Flavobacterium.id.1142	Fresh eggs-Wine (alc.14%)	0.0852333	0.0836222	0.716739	AFI
genus.Flavonifractor.id.2059	Fresh eggs-Wine (alc.14%)	0.0882205	0.0733172	0.69006	AFI
genus.Fusicatenibacter.id.11305	Fresh eggs-Wine (alc.14%)	0.0979241	0.0467543	0.600138	AFI
genus.Fusobacterium.id.2210	Fresh eggs-Wine (alc.14%)	-0.0390232	0.428819	0.961481	AFI
genus.Gemella.id.1733	Fresh eggs-Wine (alc.14%)	-0.0132688	0.788046	0.995505	AFI
genus.Gordonibacter.id.821	Fresh eggs-Wine (alc.14%)	0.0258076	0.600995	0.984372	AFI
genus.Granulicatella.id.1821	Fresh eggs-Wine (alc.14%)	-0.0618784	0.209418	0.877849	AFI
genus.Haemophilus.id.3698	Fresh eggs-Wine (alc.14%)	0.0478422	0.331964	0.936165	AFI
genus.Halomonas.id.3616	Fresh eggs-Wine (alc.14%)	-0.0309952	0.529913	0.978041	AFI
genus.Herbaspirillum.id.2972	Fresh eggs-Wine (alc.14%)	0.0226956	0.645461	0.987788	AFI
genus.Holdemanella.id.11393	Fresh eggs-Wine (alc.14%)	-0.0891034	0.0704777	0.682486	AFI
genus.Holdemania.id.2157	Fresh eggs-Wine (alc.14%)	0.020703	0.674848	0.989142	AFI
genus.Howardella.id.2000	Fresh eggs-Wine (alc.14%)	-0.0369412	0.454029	0.967191	AFI
genus.Hungatella.id.11306	Fresh eggs-Wine (alc.14%)	-0.0249304	0.613285	0.985483	AFI
genus.Hydrobacter.id.14314	Fresh eggs-Wine (alc.14%)	0.0332655	0.500202	0.974398	AFI
genus.Idiomarina.id.3387	Fresh eggs-Wine (alc.14%)	-0.0582488	0.237426	0.895646	AFI
genus.Intestinibacter.id.11345	Fresh eggs-Wine (alc.14%)	-0.0749783	0.128157	0.796918	AFI
genus.Intestinimonas.id.2062	Fresh eggs-Wine (alc.14%)	-0.0218763	0.657559	0.988471	AFI
genus.Lachnoclostridium.id.11308	Fresh eggs-Wine (alc.14%)	0.117964	0.0165097	0.401984	AFI
genus.Lachnospira.id.2004	Fresh eggs-Wine (alc.14%)	-0.0386931	0.432737	0.962449	AFI
genus.LachnospiraceaeFCS020group.id.11314	Fresh eggs-Wine (alc.14%)	-0.042544	0.388486	0.952365	AFI
genus.LachnospiraceaeND3007group.id.11317	Fresh eggs-Wine (alc.14%)	-0.0169789	0.730823	0.992471	AFI
genus.LachnospiraceaeNK4A136group.id.11319	Fresh eggs-Wine (alc.14%)	0.0248573	0.614326	0.98552	AFI
genus.LachnospiraceaeUCG.001.id.11321	Fresh eggs-Wine (alc.14%)	0.0247056	0.616631	0.985625	AFI
genus.LachnospiraceaeUCG.003.id.11323	Fresh eggs-Wine (alc.14%)	-0.022165	0.653334	0.988405	AFI
genus.LachnospiraceaeUCG.004.id.11324	Fresh eggs-Wine (alc.14%)	0.22179	5.3535e-06	0.00199092	AFI
genus.LachnospiraceaeUCG.010.id.11330	Fresh eggs-Wine (alc.14%)	0.0554879	0.260429	0.906863	AFI
genus.Lactobacillus.id.1837	Fresh eggs-Wine (alc.14%)	-0.0818688	0.0966095	0.745302	AFI
genus.Lelliottia.id.14638	Fresh eggs-Wine (alc.14%)	0.043985	0.372605	0.947321	AFI
genus.Marvinbryantia.id.2005	Fresh eggs-Wine (alc.14%)	-0.0559896	0.256256	0.904439	AFI
genus.Massilia.id.2975	Fresh eggs-Wine (alc.14%)	-0.0150502	0.760407	0.993859	AFI
genus.Megamonas.id.2184	Fresh eggs-Wine (alc.14%)	0.0291918	0.553983	0.980343	AFI
genus.Megasphaera.id.2185	Fresh eggs-Wine (alc.14%)	0.0915218	0.063158	0.660339	AFI
genus.Methanobrevibacter.id.123	Fresh eggs-Wine (alc.14%)	-0.106209	0.0309702	0.516083	AFI
genus.Methylobacterium.id.2497	Fresh eggs-Wine (alc.14%)	-0.00811089	0.869412	0.997449	AFI
genus.Mitsuokella.id.2186	Fresh eggs-Wine (alc.14%)	-0.0397704	0.420185	0.960179	AFI
genus.Mogibacterium.id.1960	Fresh eggs-Wine (alc.14%)	-0.0651011	0.186701	0.861025	AFI
genus.Neisseria.id.3032	Fresh eggs-Wine (alc.14%)	-0.0075938	0.877721	0.997674	AFI
genus.Nocardiopsis.id.777	Fresh eggs-Wine (alc.14%)	-0.0990389	0.0442668	0.589198	AFI
genus.Odoribacter.id.952	Fresh eggs-Wine (alc.14%)	-0.0741782	0.132328	0.802251	AFI
genus.Olsenella.id.822	Fresh eggs-Wine (alc.14%)	-0.0323196	0.512472	0.975827	AFI
genus.Oscillibacter.id.2063	Fresh eggs-Wine (alc.14%)	0.0475928	0.334637	0.937002	AFI
genus.Oscillospira.id.2064	Fresh eggs-Wine (alc.14%)	-0.0573809	0.244609	0.899291	AFI
genus.Oxalobacter.id.2978	Fresh eggs-Wine (alc.14%)	0.00877831	0.858834	0.997264	AFI
genus.Paeniclostridium.id.14378	Fresh eggs-Wine (alc.14%)	0.020281	0.681108	0.989613	AFI
genus.Parabacteroides.id.954	Fresh eggs-Wine (alc.14%)	0.0861562	0.080321	0.708117	AFI
genus.Paraprevotella.id.962	Fresh eggs-Wine (alc.14%)	-0.0328056	0.506148	0.974573	AFI
genus.Parasutterella.id.2892	Fresh eggs-Wine (alc.14%)	0.169255	0.000561225	0.0597176	AFI
genus.Parvimonas.id.1945	Fresh eggs-Wine (alc.14%)	-0.107727	0.0285964	0.500904	AFI
genus.Pelagibacterium.id.2484	Fresh eggs-Wine (alc.14%)	-0.0337081	0.494513	0.974162	AFI
genus.Pelomonas.id.2945	Fresh eggs-Wine (alc.14%)	-0.0254039	0.606702	0.984922	AFI
genus.Peptococcus.id.2037	Fresh eggs-Wine (alc.14%)	-0.000545195	0.991187	1	AFI
genus.Peptoniphilus.id.1946	Fresh eggs-Wine (alc.14%)	-0.0118195	0.810733	0.995948	AFI
genus.Phascolarctobacterium.id.2168	Fresh eggs-Wine (alc.14%)	0.0502805	0.30789	0.927004	AFI
genus.Phreatobacter.id.11439	Fresh eggs-Wine (alc.14%)	-0.0624879	0.20505	0.874684	AFI
genus.Porphyromonas.id.956	Fresh eggs-Wine (alc.14%)	0.00314928	0.949124	0.999098	AFI
genus.Prauserella.id.754	Fresh eggs-Wine (alc.14%)	0.0657646	0.182241	0.856639	AFI
genus.Prevotella.id.963	Fresh eggs-Wine (alc.14%)	-0.0649092	0.188006	0.862167	AFI
genus.Prevotella2.id.11180	Fresh eggs-Wine (alc.14%)	-0.119086	0.0155044	0.392001	AFI
genus.Prevotella6.id.11181	Fresh eggs-Wine (alc.14%)	0.00054315	0.99122	1	AFI
genus.Prevotella7.id.11182	Fresh eggs-Wine (alc.14%)	0.0709993	0.149777	0.82468	AFI
genus.Prevotella9.id.11183	Fresh eggs-Wine (alc.14%)	-0.111903	0.0229864	0.460641	AFI
genus.PrevotellaceaeNK3B31group.id.11185	Fresh eggs-Wine (alc.14%)	-0.0536887	0.276347	0.914471	AFI
genus.PrevotellaceaeUCG.001.id.11186	Fresh eggs-Wine (alc.14%)	-0.00186632	0.969837	0.999686	AFI
genus.Pseudobutyrivibrio.id.2010	Fresh eggs-Wine (alc.14%)	0.0495973	0.314656	0.929573	AFI
genus.Pseudomonas.id.3723	Fresh eggs-Wine (alc.14%)	-0.0328732	0.505115	0.974472	AFI
genus.Psychrobacter.id.3716	Fresh eggs-Wine (alc.14%)	-0.0747883	0.129166	0.798416	AFI
genus.Pyramidobacter.id.3912	Fresh eggs-Wine (alc.14%)	0.0466723	0.344081	0.940274	AFI
genus.Ralstonia.id.2909	Fresh eggs-Wine (alc.14%)	0.0520799	0.290883	0.920936	AFI
genus.Rheinheimera.id.3426	Fresh eggs-Wine (alc.14%)	-0.0136966	0.781384	0.995161	AFI
genus.RikenellaceaeRC9gutgroup.id.11191	Fresh eggs-Wine (alc.14%)	-0.0167136	0.73487	0.992629	AFI
genus.Romboutsia.id.11347	Fresh eggs-Wine (alc.14%)	-0.206388	2.46392e-05	0.00637627	AFI
genus.Roseburia.id.2012	Fresh eggs-Wine (alc.14%)	-0.00580627	0.906313	0.998156	AFI
genus.Rothia.id.646	Fresh eggs-Wine (alc.14%)	-0.046595	0.344881	0.940629	AFI
genus.Ruminiclostridium5.id.11355	Fresh eggs-Wine (alc.14%)	-0.00823456	0.867439	0.997395	AFI
genus.Ruminiclostridium6.id.11356	Fresh eggs-Wine (alc.14%)	-0.0346701	0.482271	0.971816	AFI
genus.Ruminiclostridium9.id.11357	Fresh eggs-Wine (alc.14%)	0.0582724	0.237236	0.895646	AFI
genus.RuminococcaceaeNK4A214group.id.11358	Fresh eggs-Wine (alc.14%)	-0.0542248	0.271449	0.912049	AFI
genus.RuminococcaceaeUCG.002.id.11360	Fresh eggs-Wine (alc.14%)	-0.0154537	0.754088	0.993572	AFI
genus.RuminococcaceaeUCG.003.id.11361	Fresh eggs-Wine (alc.14%)	0.0523387	0.28849	0.919776	AFI
genus.RuminococcaceaeUCG.004.id.11362	Fresh eggs-Wine (alc.14%)	0.0141261	0.77471	0.994865	AFI
genus.RuminococcaceaeUCG.005.id.11363	Fresh eggs-Wine (alc.14%)	-0.0719381	0.144401	0.818671	AFI
genus.RuminococcaceaeUCG.009.id.11366	Fresh eggs-Wine (alc.14%)	0.0232159	0.638044	0.987347	AFI
genus.RuminococcaceaeUCG.010.id.11367	Fresh eggs-Wine (alc.14%)	-0.00926388	0.851114	0.997127	AFI
genus.RuminococcaceaeUCG.013.id.11370	Fresh eggs-Wine (alc.14%)	0.067137	0.173194	0.848229	AFI
genus.RuminococcaceaeUCG.014.id.11371	Fresh eggs-Wine (alc.14%)	-0.0808755	0.100723	0.752879	AFI
genus.Ruminococcus1.id.11373	Fresh eggs-Wine (alc.14%)	-0.111399	0.0236126	0.465335	AFI
genus.Ruminococcus2.id.11374	Fresh eggs-Wine (alc.14%)	-0.0226319	0.646389	0.987805	AFI
genus.Saccharopolyspora.id.757	Fresh eggs-Wine (alc.14%)	-0.0689379	0.161992	0.838025	AFI
genus.Sellimonas.id.14369	Fresh eggs-Wine (alc.14%)	-0.0415758	0.399383	0.955025	AFI
genus.Senegalimassilia.id.11160	Fresh eggs-Wine (alc.14%)	-0.0452801	0.35868	0.943629	AFI
genus.Simplicispira.id.2957	Fresh eggs-Wine (alc.14%)	-0.0625504	0.204596	0.874287	AFI
genus.Slackia.id.825	Fresh eggs-Wine (alc.14%)	0.0482716	0.327782	0.935098	AFI
genus.Solobacterium.id.2161	Fresh eggs-Wine (alc.14%)	-0.0428878	0.384505	0.951511	AFI
genus.Sphingomonas.id.2852	Fresh eggs-Wine (alc.14%)	-0.0347385	0.481406	0.97177	AFI
genus.Staphylococcus.id.1780	Fresh eggs-Wine (alc.14%)	-0.0467819	0.342947	0.939738	AFI
genus.Stenotrophomonas.id.3818	Fresh eggs-Wine (alc.14%)	-0.0176065	0.721279	0.991688	AFI
genus.Streptococcus.id.1853	Fresh eggs-Wine (alc.14%)	-0.0257738	0.601329	0.984372	AFI
genus.Subdoligranulum.id.2070	Fresh eggs-Wine (alc.14%)	-0.00999713	0.839416	0.996646	AFI
genus.Sutterella.id.2896	Fresh eggs-Wine (alc.14%)	0.0525118	0.287027	0.91942	AFI
genus.Terrisporobacter.id.11348	Fresh eggs-Wine (alc.14%)	-0.159632	0.00114775	0.0944754	AFI
genus.Turicibacter.id.2162	Fresh eggs-Wine (alc.14%)	-0.133574	0.00655754	0.258301	AFI
genus.Tyzzerella.id.11334	Fresh eggs-Wine (alc.14%)	0.030665	0.534308	0.978397	AFI
genus.Tyzzerella3.id.11335	Fresh eggs-Wine (alc.14%)	0.047624	0.33432	0.9369	AFI
genus.Tyzzerella4.id.11336	Fresh eggs-Wine (alc.14%)	0.00702757	0.886775	0.997885	AFI
genus.unknowngenus.id.1000000005	Fresh eggs-Wine (alc.14%)	-0.0531664	0.280925	0.916424	AFI
genus.unknowngenus.id.1000000017	Fresh eggs-Wine (alc.14%)	-0.178802	0.000265675	0.0356149	AFI
genus.unknowngenus.id.1000001215	Fresh eggs-Wine (alc.14%)	0.0461624	0.349383	0.941734	AFI
genus.unknowngenus.id.1000003999	Fresh eggs-Wine (alc.14%)	-0.0491577	0.31897	0.931673	AFI
genus.unknowngenus.id.1000005472	Fresh eggs-Wine (alc.14%)	-0.0832764	0.0909873	0.734301	AFI
genus.unknowngenus.id.1000005479	Fresh eggs-Wine (alc.14%)	-0.102297	0.0377409	0.555285	AFI
genus.unknowngenus.id.1000010972	Fresh eggs-Wine (alc.14%)	-0.0498737	0.311964	0.928779	AFI
genus.unknowngenus.id.1000013899	Fresh eggs-Wine (alc.14%)	-0.0360714	0.464734	0.969106	AFI
genus.unknowngenus.id.1000043796	Fresh eggs-Wine (alc.14%)	-0.0204024	0.679304	0.989611	AFI
genus.unknowngenus.id.1252	Fresh eggs-Wine (alc.14%)	0.0264324	0.59221	0.983487	AFI
genus.unknowngenus.id.1868	Fresh eggs-Wine (alc.14%)	-0.0197921	0.688389	0.990068	AFI
genus.unknowngenus.id.2001	Fresh eggs-Wine (alc.14%)	0.0438906	0.373634	0.947699	AFI
genus.unknowngenus.id.2041	Fresh eggs-Wine (alc.14%)	-0.0612713	0.214025	0.88138	AFI
genus.unknowngenus.id.2071	Fresh eggs-Wine (alc.14%)	-0.0736158	0.135295	0.806265	AFI
genus.unknowngenus.id.2393	Fresh eggs-Wine (alc.14%)	0.0150421	0.760434	0.993859	AFI
genus.unknowngenus.id.826	Fresh eggs-Wine (alc.14%)	-0.156461	0.0014242	0.108237	AFI
genus.unknowngenus.id.964	Fresh eggs-Wine (alc.14%)	-0.0592955	0.229196	0.891234	AFI
genus.Veillonella.id.2198	Fresh eggs-Wine (alc.14%)	0.149132	0.00239917	0.147681	AFI
genus.Vibrionimonas.id.13914	Fresh eggs-Wine (alc.14%)	0.0262589	0.594645	0.983557	AFI
genus.Weissella.id.1843	Fresh eggs-Wine (alc.14%)	0.0515088	0.296346	0.923069	AFI
genus.Clostridiuminnocuumgroup.id.14397	Fresh eggs-Coffee	-0.104942	0.136205	0.807407	AFI
genus.Eubacteriumbrachygroup.id.11296	Fresh eggs-Coffee	0.0131157	0.852661	0.997164	AFI
genus.Eubacteriumcoprostanoligenesgroup.id.11375	Fresh eggs-Coffee	0.0633968	0.36887	0.946829	AFI
genus.Eubacteriumeligensgroup.id.14372	Fresh eggs-Coffee	0.0610721	0.386721	0.951968	AFI
genus.Eubacteriumfissicatenagroup.id.14373	Fresh eggs-Coffee	-0.059302	0.400659	0.955301	AFI
genus.Eubacteriumhalliigroup.id.11338	Fresh eggs-Coffee	0.0214639	0.761159	0.993917	AFI
genus.Eubacteriumnodatumgroup.id.11297	Fresh eggs-Coffee	0.00852029	0.90397	0.998156	AFI
genus.Eubacteriumrectalegroup.id.14374	Fresh eggs-Coffee	-0.00137785	0.984434	1	AFI
genus.Eubacteriumruminantiumgroup.id.11340	Fresh eggs-Coffee	-0.0404396	0.566745	0.981258	AFI
genus.Eubacteriumventriosumgroup.id.11341	Fresh eggs-Coffee	0.0365291	0.604864	0.984771	AFI
genus.Eubacteriumxylanophilumgroup.id.14375	Fresh eggs-Coffee	-0.141148	0.0445691	0.590604	AFI
genus.Ruminococcusgauvreauiigroup.id.11342	Fresh eggs-Coffee	0.0263764	0.708739	0.991083	AFI
genus.Ruminococcusgnavusgroup.id.14376	Fresh eggs-Coffee	-0.20693	0.00305423	0.170383	AFI
genus.Ruminococcustorquesgroup.id.14377	Fresh eggs-Coffee	-0.109497	0.119913	0.784931	AFI
genus.Abiotrophia.id.1803	Fresh eggs-Coffee	-0.00502797	0.943242	0.99908	AFI
genus.Acidaminococcus.id.2167	Fresh eggs-Coffee	-0.00418016	0.9528	0.999181	AFI
genus.Acinetobacter.id.3711	Fresh eggs-Coffee	-0.0483007	0.493767	0.974029	AFI
genus.Actinomyces.id.423	Fresh eggs-Coffee	-0.121695	0.0837002	0.716914	AFI
genus.Adlercreutzia.id.812	Fresh eggs-Coffee	0.0101886	0.885285	0.997885	AFI
genus.Akkermansia.id.4037	Fresh eggs-Coffee	0.0130046	0.853896	0.997168	AFI
genus.Aliihoeflea.id.2512	Fresh eggs-Coffee	0.107329	0.127468	0.795902	AFI
genus.Alistipes.id.968	Fresh eggs-Coffee	0.0485022	0.491964	0.97377	AFI
genus.Allisonella.id.2174	Fresh eggs-Coffee	0.113903	0.105637	0.761591	AFI
genus.Alloprevotella.id.961	Fresh eggs-Coffee	-0.130568	0.0633435	0.660921	AFI
genus.Anaerofilum.id.2053	Fresh eggs-Coffee	-0.0271302	0.700808	0.990947	AFI
genus.Anaerostipes.id.1991	Fresh eggs-Coffee	0.00957106	0.892195	0.997938	AFI
genus.Anaerotruncus.id.2054	Fresh eggs-Coffee	-0.208513	0.00283211	0.16305	AFI
genus.Atopobium.id.814	Fresh eggs-Coffee	-0.154894	0.0273413	0.492529	AFI
genus.Bacteroides.id.918	Fresh eggs-Coffee	0.123259	0.0797718	0.706806	AFI
genus.Barnesiella.id.944	Fresh eggs-Coffee	0.00382871	0.956765	0.999346	AFI
genus.Bifidobacterium.id.436	Fresh eggs-Coffee	-0.00287189	0.967563	0.999607	AFI
genus.Bilophila.id.3170	Fresh eggs-Coffee	0.0319351	0.651045	0.988187	AFI
genus.Blastomonas.id.2845	Fresh eggs-Coffee	0.0167458	0.812553	0.995948	AFI
genus.Blautia.id.1992	Fresh eggs-Coffee	-0.106932	0.128889	0.798092	AFI
genus.Brachybacterium.id.535	Fresh eggs-Coffee	0.0115019	0.87062	0.997493	AFI
genus.Bradyrhizobium.id.2448	Fresh eggs-Coffee	0.0881894	0.210867	0.878981	AFI
genus.Brevibacterium.id.522	Fresh eggs-Coffee	0.0642919	0.362134	0.94473	AFI
genus.Brevundimonas.id.2390	Fresh eggs-Coffee	0.00536866	0.939403	0.999017	AFI
genus.Brochothrix.id.1738	Fresh eggs-Coffee	0.147048	0.036298	0.546997	AFI
genus.Brucella.id.2457	Fresh eggs-Coffee	0.0339226	0.630889	0.987045	AFI
genus.Butyricicoccus.id.2055	Fresh eggs-Coffee	0.015624	0.824901	0.996458	AFI
genus.Butyricimonas.id.945	Fresh eggs-Coffee	0.0149153	0.832723	0.996646	AFI
genus.CandidatusSoleaferrea.id.11350	Fresh eggs-Coffee	-0.0857408	0.223865	0.887922	AFI
genus.CandidatusStoquefichus.id.11379	Fresh eggs-Coffee	-0.132282	0.059922	0.650012	AFI
genus.Catabacter.id.11282	Fresh eggs-Coffee	-0.0931177	0.186367	0.860708	AFI
genus.Catenibacterium.id.2153	Fresh eggs-Coffee	-0.049368	0.484259	0.972197	AFI
genus.Cetobacterium.id.2209	Fresh eggs-Coffee	0.0292182	0.679012	0.989611	AFI
genus.Christensenella.id.1867	Fresh eggs-Coffee	-0.0129637	0.85435	0.997168	AFI
genus.ChristensenellaceaeR.7group.id.11283	Fresh eggs-Coffee	-0.0620462	0.379179	0.949459	AFI
genus.Chryseobacterium.id.1126	Fresh eggs-Coffee	-0.101265	0.150549	0.825327	AFI
genus.Cloacibacillus.id.3908	Fresh eggs-Coffee	-0.130459	0.0635648	0.661537	AFI
genus.Clostridiumsensustricto1.id.1873	Fresh eggs-Coffee	-0.234778	0.000747157	0.0719611	AFI
genus.Collinsella.id.815	Fresh eggs-Coffee	-0.00261798	0.970429	0.999704	AFI
genus.Comamonas.id.2925	Fresh eggs-Coffee	0.0103794	0.883152	0.997674	AFI
genus.Coprobacillus.id.2154	Fresh eggs-Coffee	0.0294183	0.676936	0.989501	AFI
genus.Coprococcus1.id.11301	Fresh eggs-Coffee	0.0935466	0.184338	0.858703	AFI
genus.Coprococcus2.id.11302	Fresh eggs-Coffee	-0.0613655	0.38444	0.951511	AFI
genus.Coprococcus3.id.11303	Fresh eggs-Coffee	0.000920956	0.989595	1	AFI
genus.Corynebacterium.id.449	Fresh eggs-Coffee	0.0157122	0.823928	0.996458	AFI
genus.Corynebacterium1.id.11143	Fresh eggs-Coffee	0.0208377	0.767925	0.994452	AFI
genus.DefluviitaleaceaeUCG.011.id.11287	Fresh eggs-Coffee	-0.0045015	0.949177	0.999098	AFI
genus.Delftia.id.2927	Fresh eggs-Coffee	0.0919802	0.191827	0.865585	AFI
genus.Desulfovibrio.id.3173	Fresh eggs-Coffee	-0.0393917	0.576847	0.982205	AFI
genus.Dialister.id.2183	Fresh eggs-Coffee	0.053934	0.444717	0.965263	AFI
genus.Dielma.id.11380	Fresh eggs-Coffee	-0.0142203	0.840411	0.996695	AFI
genus.Dorea.id.1997	Fresh eggs-Coffee	0.0249591	0.723735	0.991845	AFI
genus.Eggerthella.id.819	Fresh eggs-Coffee	-0.194379	0.00545384	0.232415	AFI
genus.Eisenbergiella.id.11304	Fresh eggs-Coffee	0.0192734	0.784905	0.995161	AFI
genus.Enhydrobacter.id.3713	Fresh eggs-Coffee	-0.0535833	0.447687	0.965835	AFI
genus.Enterococcus.id.1831	Fresh eggs-Coffee	-0.0607136	0.38952	0.952403	AFI
genus.Enterorhabdus.id.820	Fresh eggs-Coffee	-0.0306613	0.664099	0.98851	AFI
genus.Erysipelatoclostridium.id.11381	Fresh eggs-Coffee	-0.122044	0.0828099	0.71454	AFI
genus.ErysipelotrichaceaeUCG.003.id.11384	Fresh eggs-Coffee	-0.0663511	0.346932	0.941156	AFI
genus.Escherichia.Shigella.id.3504	Fresh eggs-Coffee	0.0112702	0.873204	0.997667	AFI
genus.Eubacterium.id.1932	Fresh eggs-Coffee	-0.0867292	0.218551	0.884713	AFI
genus.Ezakiella.id.11289	Fresh eggs-Coffee	-0.0588071	0.404608	0.956396	AFI
genus.Faecalibacterium.id.2057	Fresh eggs-Coffee	-0.0809659	0.250824	0.902441	AFI
genus.Faecalitalea.id.11392	Fresh eggs-Coffee	-0.202213	0.00381276	0.192704	AFI
genus.FamilyXIIIAD3011group.id.11293	Fresh eggs-Coffee	-0.0171905	0.807671	0.995787	AFI
genus.FamilyXIIIUCG.001.id.11294	Fresh eggs-Coffee	0.0133388	0.850184	0.997096	AFI
genus.Flavobacterium.id.1142	Fresh eggs-Coffee	0.00194448	0.978034	0.999766	AFI
genus.Flavonifractor.id.2059	Fresh eggs-Coffee	0.00205278	0.976811	0.999733	AFI
genus.Fusicatenibacter.id.11305	Fresh eggs-Coffee	0.0359919	0.610189	0.985328	AFI
genus.Fusobacterium.id.2210	Fresh eggs-Coffee	-0.0812944	0.2489	0.901693	AFI
genus.Gemella.id.1733	Fresh eggs-Coffee	0.0183847	0.794597	0.995505	AFI
genus.Gordonibacter.id.821	Fresh eggs-Coffee	-0.0902431	0.20039	0.871928	AFI
genus.Granulicatella.id.1821	Fresh eggs-Coffee	-0.140601	0.0454094	0.594286	AFI
genus.Haemophilus.id.3698	Fresh eggs-Coffee	-0.126165	0.0728704	0.689054	AFI
genus.Halomonas.id.3616	Fresh eggs-Coffee	-0.024259	0.731182	0.992488	AFI
genus.Herbaspirillum.id.2972	Fresh eggs-Coffee	0.110782	0.115602	0.778277	AFI
genus.Holdemanella.id.11393	Fresh eggs-Coffee	-0.150372	0.0322393	0.523738	AFI
genus.Holdemania.id.2157	Fresh eggs-Coffee	0.0248048	0.725374	0.99209	AFI
genus.Howardella.id.2000	Fresh eggs-Coffee	-0.0324472	0.645826	0.987788	AFI
genus.Hungatella.id.11306	Fresh eggs-Coffee	-0.0395244	0.575563	0.982165	AFI
genus.Hydrobacter.id.14314	Fresh eggs-Coffee	0.0298228	0.672748	0.989074	AFI
genus.Idiomarina.id.3387	Fresh eggs-Coffee	-0.0601527	0.393923	0.954156	AFI
genus.Intestinibacter.id.11345	Fresh eggs-Coffee	-0.103001	0.143638	0.817509	AFI
genus.Intestinimonas.id.2062	Fresh eggs-Coffee	0.0286995	0.684402	0.989819	AFI
genus.Lachnoclostridium.id.11308	Fresh eggs-Coffee	-0.00962844	0.891552	0.997885	AFI
genus.Lachnospira.id.2004	Fresh eggs-Coffee	-0.011796	0.867343	0.997395	AFI
genus.LachnospiraceaeFCS020group.id.11314	Fresh eggs-Coffee	0.0184758	0.793602	0.995505	AFI
genus.LachnospiraceaeND3007group.id.11317	Fresh eggs-Coffee	0.000142017	0.998396	1	AFI
genus.LachnospiraceaeNK4A136group.id.11319	Fresh eggs-Coffee	-0.045276	0.521244	0.97673	AFI
genus.LachnospiraceaeUCG.001.id.11321	Fresh eggs-Coffee	0.00830511	0.906384	0.998156	AFI
genus.LachnospiraceaeUCG.003.id.11323	Fresh eggs-Coffee	-0.0587885	0.404757	0.956396	AFI
genus.LachnospiraceaeUCG.004.id.11324	Fresh eggs-Coffee	0.0638494	0.365455	0.945929	AFI
genus.LachnospiraceaeUCG.010.id.11330	Fresh eggs-Coffee	0.0288114	0.683237	0.98973	AFI
genus.Lactobacillus.id.1837	Fresh eggs-Coffee	-0.245588	0.000412848	0.0483075	AFI
genus.Lelliottia.id.14638	Fresh eggs-Coffee	0.00747955	0.915653	0.998494	AFI
genus.Marvinbryantia.id.2005	Fresh eggs-Coffee	0.0361361	0.608758	0.985163	AFI
genus.Massilia.id.2975	Fresh eggs-Coffee	0.0356068	0.614019	0.985493	AFI
genus.Megamonas.id.2184	Fresh eggs-Coffee	0.0726142	0.303215	0.925087	AFI
genus.Megasphaera.id.2185	Fresh eggs-Coffee	0.0849912	0.227955	0.890501	AFI
genus.Methanobrevibacter.id.123	Fresh eggs-Coffee	-0.0845716	0.230267	0.891915	AFI
genus.Methylobacterium.id.2497	Fresh eggs-Coffee	-0.0212444	0.763528	0.994163	AFI
genus.Mitsuokella.id.2186	Fresh eggs-Coffee	0.016895	0.810914	0.995948	AFI
genus.Mogibacterium.id.1960	Fresh eggs-Coffee	-0.063262	0.369891	0.946939	AFI
genus.Neisseria.id.3032	Fresh eggs-Coffee	0.0215198	0.760555	0.993859	AFI
genus.Nocardiopsis.id.777	Fresh eggs-Coffee	-0.0569193	0.419885	0.960034	AFI
genus.Odoribacter.id.952	Fresh eggs-Coffee	-0.0647603	0.358641	0.943605	AFI
genus.Olsenella.id.822	Fresh eggs-Coffee	-0.0946986	0.178969	0.853277	AFI
genus.Oscillibacter.id.2063	Fresh eggs-Coffee	0.0142512	0.84007	0.996646	AFI
genus.Oscillospira.id.2064	Fresh eggs-Coffee	-0.00687132	0.92249	0.998669	AFI
genus.Oxalobacter.id.2978	Fresh eggs-Coffee	-0.00238774	0.973029	0.999733	AFI
genus.Paeniclostridium.id.14378	Fresh eggs-Coffee	-0.0240066	0.733873	0.992629	AFI
genus.Parabacteroides.id.954	Fresh eggs-Coffee	0.115292	0.101427	0.75433	AFI
genus.Paraprevotella.id.962	Fresh eggs-Coffee	-0.065814	0.350858	0.942125	AFI
genus.Parasutterella.id.2892	Fresh eggs-Coffee	0.142951	0.0418887	0.577922	AFI
genus.Parvimonas.id.1945	Fresh eggs-Coffee	0.0299842	0.67108	0.989052	AFI
genus.Pelagibacterium.id.2484	Fresh eggs-Coffee	-0.0408427	0.562882	0.980963	AFI
genus.Pelomonas.id.2945	Fresh eggs-Coffee	0.00115909	0.986905	1	AFI
genus.Peptococcus.id.2037	Fresh eggs-Coffee	-0.00552789	0.93761	0.998992	AFI
genus.Peptoniphilus.id.1946	Fresh eggs-Coffee	1.07588e-05	0.999878	1	AFI
genus.Phascolarctobacterium.id.2168	Fresh eggs-Coffee	0.0335331	0.634818	0.987224	AFI
genus.Phreatobacter.id.11439	Fresh eggs-Coffee	-0.0821345	0.244027	0.899024	AFI
genus.Porphyromonas.id.956	Fresh eggs-Coffee	0.017666	0.802458	0.995505	AFI
genus.Prauserella.id.754	Fresh eggs-Coffee	0.0517594	0.463317	0.968825	AFI
genus.Prevotella.id.963	Fresh eggs-Coffee	-0.0880697	0.211489	0.879399	AFI
genus.Prevotella2.id.11180	Fresh eggs-Coffee	-0.0801382	0.255717	0.904262	AFI
genus.Prevotella6.id.11181	Fresh eggs-Coffee	0.0419853	0.551999	0.980221	AFI
genus.Prevotella7.id.11182	Fresh eggs-Coffee	0.0467622	0.507646	0.974857	AFI
genus.Prevotella9.id.11183	Fresh eggs-Coffee	-0.02433	0.730425	0.992424	AFI
genus.PrevotellaceaeNK3B31group.id.11185	Fresh eggs-Coffee	-0.00754482	0.91492	0.998494	AFI
genus.PrevotellaceaeUCG.001.id.11186	Fresh eggs-Coffee	-0.0474759	0.501183	0.974471	AFI
genus.Pseudobutyrivibrio.id.2010	Fresh eggs-Coffee	-0.0655579	0.352739	0.942404	AFI
genus.Pseudomonas.id.3723	Fresh eggs-Coffee	0.0178776	0.800142	0.995505	AFI
genus.Psychrobacter.id.3716	Fresh eggs-Coffee	0.00931644	0.895046	0.998126	AFI
genus.Pyramidobacter.id.3912	Fresh eggs-Coffee	-0.0378302	0.592054	0.983487	AFI
genus.Ralstonia.id.2909	Fresh eggs-Coffee	0.060611	0.390324	0.952895	AFI
genus.Rheinheimera.id.3426	Fresh eggs-Coffee	0.104297	0.138642	0.810792	AFI
genus.RikenellaceaeRC9gutgroup.id.11191	Fresh eggs-Coffee	0.000347869	0.99607	1	AFI
genus.Romboutsia.id.11347	Fresh eggs-Coffee	-0.249431	0.00033221	0.0415663	AFI
genus.Roseburia.id.2012	Fresh eggs-Coffee	0.0234162	0.74018	0.992741	AFI
genus.Rothia.id.646	Fresh eggs-Coffee	-0.131782	0.0609037	0.653129	AFI
genus.Ruminiclostridium5.id.11355	Fresh eggs-Coffee	-0.079771	0.257909	0.905516	AFI
genus.Ruminiclostridium6.id.11356	Fresh eggs-Coffee	-0.176213	0.0119083	0.347955	AFI
genus.Ruminiclostridium9.id.11357	Fresh eggs-Coffee	0.0423611	0.548443	0.979728	AFI
genus.RuminococcaceaeNK4A214group.id.11358	Fresh eggs-Coffee	0.0560772	0.426806	0.961144	AFI
genus.RuminococcaceaeUCG.002.id.11360	Fresh eggs-Coffee	0.0543041	0.441594	0.964689	AFI
genus.RuminococcaceaeUCG.003.id.11361	Fresh eggs-Coffee	0.0641528	0.363177	0.945119	AFI
genus.RuminococcaceaeUCG.004.id.11362	Fresh eggs-Coffee	0.0654804	0.35331	0.942404	AFI
genus.RuminococcaceaeUCG.005.id.11363	Fresh eggs-Coffee	-0.0271137	0.700982	0.990949	AFI
genus.RuminococcaceaeUCG.009.id.11366	Fresh eggs-Coffee	0.0448981	0.524731	0.977255	AFI
genus.RuminococcaceaeUCG.010.id.11367	Fresh eggs-Coffee	0.0303744	0.667054	0.988648	AFI
genus.RuminococcaceaeUCG.013.id.11370	Fresh eggs-Coffee	-0.0631378	0.370833	0.94709	AFI
genus.RuminococcaceaeUCG.014.id.11371	Fresh eggs-Coffee	-0.0466783	0.508409	0.9751	AFI
genus.Ruminococcus1.id.11373	Fresh eggs-Coffee	0.00674077	0.923958	0.99877	AFI
genus.Ruminococcus2.id.11374	Fresh eggs-Coffee	-0.113523	0.106814	0.763656	AFI
genus.Saccharopolyspora.id.757	Fresh eggs-Coffee	0.000231674	0.997383	1	AFI
genus.Sellimonas.id.14369	Fresh eggs-Coffee	-0.220874	0.00154157	0.113524	AFI
genus.Senegalimassilia.id.11160	Fresh eggs-Coffee	-0.00883229	0.900471	0.998156	AFI
genus.Simplicispira.id.2957	Fresh eggs-Coffee	-0.0254877	0.718129	0.991247	AFI
genus.Slackia.id.825	Fresh eggs-Coffee	0.0480426	0.496082	0.974162	AFI
genus.Solobacterium.id.2161	Fresh eggs-Coffee	-0.0525576	0.45644	0.967617	AFI
genus.Sphingomonas.id.2852	Fresh eggs-Coffee	-0.107038	0.12851	0.797561	AFI
genus.Staphylococcus.id.1780	Fresh eggs-Coffee	-0.0259647	0.713084	0.991083	AFI
genus.Stenotrophomonas.id.3818	Fresh eggs-Coffee	-0.0399878	0.57109	0.981802	AFI
genus.Streptococcus.id.1853	Fresh eggs-Coffee	-0.0304281	0.6665	0.988648	AFI
genus.Subdoligranulum.id.2070	Fresh eggs-Coffee	-0.022283	0.752335	0.99332	AFI
genus.Sutterella.id.2896	Fresh eggs-Coffee	0.0348794	0.62128	0.985928	AFI
genus.Terrisporobacter.id.11348	Fresh eggs-Coffee	-0.0924635	0.189493	0.863809	AFI
genus.Turicibacter.id.2162	Fresh eggs-Coffee	-0.127517	0.069827	0.680469	AFI
genus.Tyzzerella.id.11334	Fresh eggs-Coffee	-0.0108177	0.878256	0.997674	AFI
genus.Tyzzerella3.id.11335	Fresh eggs-Coffee	-0.0509424	0.470415	0.970198	AFI
genus.Tyzzerella4.id.11336	Fresh eggs-Coffee	-0.132648	0.0592121	0.647937	AFI
genus.unknowngenus.id.1000000005	Fresh eggs-Coffee	-0.0927161	0.188282	0.862606	AFI
genus.unknowngenus.id.1000000017	Fresh eggs-Coffee	-0.0886599	0.208432	0.877118	AFI
genus.unknowngenus.id.1000001215	Fresh eggs-Coffee	0.0475949	0.500109	0.974398	AFI
genus.unknowngenus.id.1000003999	Fresh eggs-Coffee	-0.0406893	0.564351	0.980998	AFI
genus.unknowngenus.id.1000005472	Fresh eggs-Coffee	-0.080598	0.252991	0.903121	AFI
genus.unknowngenus.id.1000005479	Fresh eggs-Coffee	-0.00200545	0.977346	0.999765	AFI
genus.unknowngenus.id.1000010972	Fresh eggs-Coffee	-0.0182391	0.796188	0.995505	AFI
genus.unknowngenus.id.1000013899	Fresh eggs-Coffee	-0.0237025	0.73712	0.992639	AFI
genus.unknowngenus.id.1000043796	Fresh eggs-Coffee	-0.0577441	0.413169	0.958877	AFI
genus.unknowngenus.id.1252	Fresh eggs-Coffee	-0.00962988	0.891536	0.997885	AFI
genus.unknowngenus.id.1868	Fresh eggs-Coffee	0.1161	0.099037	0.749139	AFI
genus.unknowngenus.id.2001	Fresh eggs-Coffee	0.100943	0.151858	0.826568	AFI
genus.unknowngenus.id.2041	Fresh eggs-Coffee	-0.00755486	0.914807	0.998494	AFI
genus.unknowngenus.id.2071	Fresh eggs-Coffee	-0.0504905	0.474366	0.970868	AFI
genus.unknowngenus.id.2393	Fresh eggs-Coffee	0.0594956	0.39912	0.954856	AFI
genus.unknowngenus.id.826	Fresh eggs-Coffee	-0.0519028	0.462077	0.96866	AFI
genus.unknowngenus.id.964	Fresh eggs-Coffee	-0.0640345	0.364064	0.94548	AFI
genus.Veillonella.id.2198	Fresh eggs-Coffee	0.0535324	0.44812	0.965971	AFI
genus.Vibrionimonas.id.13914	Fresh eggs-Coffee	-0.0100509	0.886825	0.997885	AFI
genus.Weissella.id.1843	Fresh eggs-Coffee	0.00357266	0.959654	0.99941	AFI
genus.Clostridiuminnocuumgroup.id.14397	Salted eggs-Thousand year eggs	-0.0551416	0.350275	0.941978	AFI
genus.Eubacteriumbrachygroup.id.11296	Salted eggs-Thousand year eggs	0.0227096	0.700653	0.990907	AFI
genus.Eubacteriumcoprostanoligenesgroup.id.11375	Salted eggs-Thousand year eggs	0.0986393	0.0941814	0.741174	AFI
genus.Eubacteriumeligensgroup.id.14372	Salted eggs-Thousand year eggs	-0.0031301	0.957724	0.999395	AFI
genus.Eubacteriumfissicatenagroup.id.14373	Salted eggs-Thousand year eggs	-0.0698351	0.236613	0.895449	AFI
genus.Eubacteriumhalliigroup.id.11338	Salted eggs-Thousand year eggs	0.0390792	0.50815	0.974969	AFI
genus.Eubacteriumnodatumgroup.id.11297	Salted eggs-Thousand year eggs	-0.00965602	0.870168	0.997488	AFI
genus.Eubacteriumrectalegroup.id.14374	Salted eggs-Thousand year eggs	0.115582	0.0496924	0.612694	AFI
genus.Eubacteriumruminantiumgroup.id.11340	Salted eggs-Thousand year eggs	-0.019016	0.747529	0.993224	AFI
genus.Eubacteriumventriosumgroup.id.11341	Salted eggs-Thousand year eggs	-0.0956832	0.104503	0.759849	AFI
genus.Eubacteriumxylanophilumgroup.id.14375	Salted eggs-Thousand year eggs	-0.00264562	0.964282	0.999417	AFI
genus.Ruminococcusgauvreauiigroup.id.11342	Salted eggs-Thousand year eggs	0.0118443	0.841006	0.996762	AFI
genus.Ruminococcusgnavusgroup.id.14376	Salted eggs-Thousand year eggs	-0.0435618	0.460474	0.968559	AFI
genus.Ruminococcustorquesgroup.id.14377	Salted eggs-Thousand year eggs	0.0574852	0.329942	0.935864	AFI
genus.Abiotrophia.id.1803	Salted eggs-Thousand year eggs	-0.0385997	0.513373	0.975839	AFI
genus.Acidaminococcus.id.2167	Salted eggs-Thousand year eggs	-0.0144665	0.806551	0.995751	AFI
genus.Acinetobacter.id.3711	Salted eggs-Thousand year eggs	-0.0453421	0.442337	0.964845	AFI
genus.Actinomyces.id.423	Salted eggs-Thousand year eggs	0.0420786	0.476124	0.971174	AFI
genus.Adlercreutzia.id.812	Salted eggs-Thousand year eggs	0.0470029	0.426017	0.961138	AFI
genus.Akkermansia.id.4037	Salted eggs-Thousand year eggs	0.0635062	0.281739	0.916999	AFI
genus.Aliihoeflea.id.2512	Salted eggs-Thousand year eggs	-5.09585e-05	0.999312	1	AFI
genus.Alistipes.id.968	Salted eggs-Thousand year eggs	-0.00521716	0.929591	0.998788	AFI
genus.Allisonella.id.2174	Salted eggs-Thousand year eggs	0.0389005	0.50987	0.975339	AFI
genus.Alloprevotella.id.961	Salted eggs-Thousand year eggs	0.0656992	0.265428	0.909647	AFI
genus.Anaerofilum.id.2053	Salted eggs-Thousand year eggs	-0.0121142	0.837528	0.996646	AFI
genus.Anaerostipes.id.1991	Salted eggs-Thousand year eggs	0.0289703	0.623609	0.986304	AFI
genus.Anaerotruncus.id.2054	Salted eggs-Thousand year eggs	0.0492269	0.404206	0.956305	AFI
genus.Atopobium.id.814	Salted eggs-Thousand year eggs	0.0479259	0.416978	0.959673	AFI
genus.Bacteroides.id.918	Salted eggs-Thousand year eggs	-0.0908314	0.123361	0.789926	AFI
genus.Barnesiella.id.944	Salted eggs-Thousand year eggs	0.011409	0.846866	0.997008	AFI
genus.Bifidobacterium.id.436	Salted eggs-Thousand year eggs	0.0662868	0.26117	0.907226	AFI
genus.Bilophila.id.3170	Salted eggs-Thousand year eggs	0.0234663	0.69101	0.990305	AFI
genus.Blastomonas.id.2845	Salted eggs-Thousand year eggs	-0.029637	0.61584	0.985625	AFI
genus.Blautia.id.1992	Salted eggs-Thousand year eggs	-0.0394245	0.504182	0.974472	AFI
genus.Brachybacterium.id.535	Salted eggs-Thousand year eggs	0.0369516	0.531532	0.978207	AFI
genus.Bradyrhizobium.id.2448	Salted eggs-Thousand year eggs	0.162477	0.00567763	0.23776	AFI
genus.Brevibacterium.id.522	Salted eggs-Thousand year eggs	0.0225483	0.702678	0.990949	AFI
genus.Brevundimonas.id.2390	Salted eggs-Thousand year eggs	-0.0515285	0.382789	0.950859	AFI
genus.Brochothrix.id.1738	Salted eggs-Thousand year eggs	0.00330708	0.95536	0.999229	AFI
genus.Brucella.id.2457	Salted eggs-Thousand year eggs	0.0184104	0.755308	0.993579	AFI
genus.Butyricicoccus.id.2055	Salted eggs-Thousand year eggs	-0.0263234	0.655674	0.988471	AFI
genus.Butyricimonas.id.945	Salted eggs-Thousand year eggs	0.000837708	0.988683	1	AFI
genus.CandidatusSoleaferrea.id.11350	Salted eggs-Thousand year eggs	-0.0132452	0.822599	0.996402	AFI
genus.CandidatusStoquefichus.id.11379	Salted eggs-Thousand year eggs	-0.0455522	0.440451	0.964468	AFI
genus.Catabacter.id.11282	Salted eggs-Thousand year eggs	-0.0320435	0.587462	0.982866	AFI
genus.Catenibacterium.id.2153	Salted eggs-Thousand year eggs	0.0990763	0.0927364	0.738347	AFI
genus.Cetobacterium.id.2209	Salted eggs-Thousand year eggs	0.0468595	0.427431	0.961144	AFI
genus.Christensenella.id.1867	Salted eggs-Thousand year eggs	-0.0380605	0.519278	0.976616	AFI
genus.ChristensenellaceaeR.7group.id.11283	Salted eggs-Thousand year eggs	-0.00213727	0.971127	0.999733	AFI
genus.Chryseobacterium.id.1126	Salted eggs-Thousand year eggs	0.0435201	0.461132	0.968559	AFI
genus.Cloacibacillus.id.3908	Salted eggs-Thousand year eggs	0.141305	0.0162239	0.399598	AFI
genus.Clostridiumsensustricto1.id.1873	Salted eggs-Thousand year eggs	-0.0433635	0.46252	0.968776	AFI
genus.Collinsella.id.815	Salted eggs-Thousand year eggs	0.0293658	0.619075	0.985625	AFI
genus.Comamonas.id.2925	Salted eggs-Thousand year eggs	0.0254897	0.666092	0.988648	AFI
genus.Coprobacillus.id.2154	Salted eggs-Thousand year eggs	0.112831	0.0553724	0.634652	AFI
genus.Coprococcus1.id.11301	Salted eggs-Thousand year eggs	-0.0175837	0.76597	0.994301	AFI
genus.Coprococcus2.id.11302	Salted eggs-Thousand year eggs	0.0713941	0.226138	0.889413	AFI
genus.Coprococcus3.id.11303	Salted eggs-Thousand year eggs	0.0191346	0.745863	0.993175	AFI
genus.Corynebacterium.id.449	Salted eggs-Thousand year eggs	0.0386798	0.512499	0.975827	AFI
genus.Corynebacterium1.id.11143	Salted eggs-Thousand year eggs	-0.0238744	0.686092	0.989963	AFI
genus.DefluviitaleaceaeUCG.011.id.11287	Salted eggs-Thousand year eggs	-0.019401	0.742595	0.992961	AFI
genus.Delftia.id.2927	Salted eggs-Thousand year eggs	0.0212435	0.718977	0.991347	AFI
genus.Desulfovibrio.id.3173	Salted eggs-Thousand year eggs	0.0202293	0.731866	0.992536	AFI
genus.Dialister.id.2183	Salted eggs-Thousand year eggs	-0.068874	0.242983	0.898677	AFI
genus.Dielma.id.11380	Salted eggs-Thousand year eggs	0.00117602	0.984119	1	AFI
genus.Dorea.id.1997	Salted eggs-Thousand year eggs	-0.0197823	0.73757	0.992656	AFI
genus.Eggerthella.id.819	Salted eggs-Thousand year eggs	0.00489053	0.933989	0.998788	AFI
genus.Eisenbergiella.id.11304	Salted eggs-Thousand year eggs	-0.0740455	0.209464	0.877861	AFI
genus.Enhydrobacter.id.3713	Salted eggs-Thousand year eggs	0.0549141	0.352269	0.942404	AFI
genus.Enterococcus.id.1831	Salted eggs-Thousand year eggs	0.0425954	0.470719	0.970318	AFI
genus.Enterorhabdus.id.820	Salted eggs-Thousand year eggs	-0.0302868	0.608118	0.985029	AFI
genus.Erysipelatoclostridium.id.11381	Salted eggs-Thousand year eggs	-0.13241	0.0244397	0.471764	AFI
genus.ErysipelotrichaceaeUCG.003.id.11384	Salted eggs-Thousand year eggs	0.0264621	0.653978	0.988471	AFI
genus.Escherichia.Shigella.id.3504	Salted eggs-Thousand year eggs	0.0163206	0.782216	0.995161	AFI
genus.Eubacterium.id.1932	Salted eggs-Thousand year eggs	-0.00859708	0.884301	0.997836	AFI
genus.Ezakiella.id.11289	Salted eggs-Thousand year eggs	-0.036286	0.538958	0.978927	AFI
genus.Faecalibacterium.id.2057	Salted eggs-Thousand year eggs	-0.0602613	0.307092	0.926727	AFI
genus.Faecalitalea.id.11392	Salted eggs-Thousand year eggs	-0.0603888	0.306263	0.926406	AFI
genus.FamilyXIIIAD3011group.id.11293	Salted eggs-Thousand year eggs	-0.0560039	0.342781	0.939738	AFI
genus.FamilyXIIIUCG.001.id.11294	Salted eggs-Thousand year eggs	0.0142734	0.808972	0.995895	AFI
genus.Flavobacterium.id.1142	Salted eggs-Thousand year eggs	-0.0334673	0.570961	0.981776	AFI
genus.Flavonifractor.id.2059	Salted eggs-Thousand year eggs	-0.0426863	0.469543	0.969971	AFI
genus.Fusicatenibacter.id.11305	Salted eggs-Thousand year eggs	-0.00990683	0.866748	0.997355	AFI
genus.Fusobacterium.id.2210	Salted eggs-Thousand year eggs	-0.0181199	0.758912	0.993804	AFI
genus.Gemella.id.1733	Salted eggs-Thousand year eggs	-0.00479234	0.935349	0.998828	AFI
genus.Gordonibacter.id.821	Salted eggs-Thousand year eggs	0.00348954	0.952874	0.999193	AFI
genus.Granulicatella.id.1821	Salted eggs-Thousand year eggs	-0.0904618	0.124948	0.792134	AFI
genus.Haemophilus.id.3698	Salted eggs-Thousand year eggs	-0.0898128	0.127637	0.796247	AFI
genus.Halomonas.id.3616	Salted eggs-Thousand year eggs	-0.0547217	0.353961	0.942547	AFI
genus.Herbaspirillum.id.2972	Salted eggs-Thousand year eggs	0.0293573	0.619176	0.985649	AFI
genus.Holdemanella.id.11393	Salted eggs-Thousand year eggs	0.113907	0.0531118	0.626181	AFI
genus.Holdemania.id.2157	Salted eggs-Thousand year eggs	0.0164623	0.780374	0.995161	AFI
genus.Howardella.id.2000	Salted eggs-Thousand year eggs	0.0028666	0.961301	0.999417	AFI
genus.Hungatella.id.11306	Salted eggs-Thousand year eggs	-0.012419	0.833401	0.996646	AFI
genus.Hydrobacter.id.14314	Salted eggs-Thousand year eggs	0.0283846	0.63084	0.987045	AFI
genus.Idiomarina.id.3387	Salted eggs-Thousand year eggs	0.0543133	0.35757	0.943371	AFI
genus.Intestinibacter.id.11345	Salted eggs-Thousand year eggs	0.0149535	0.800057	0.995505	AFI
genus.Intestinimonas.id.2062	Salted eggs-Thousand year eggs	0.0210133	0.721895	0.991688	AFI
genus.Lachnoclostridium.id.11308	Salted eggs-Thousand year eggs	0.0344206	0.559821	0.980858	AFI
genus.Lachnospira.id.2004	Salted eggs-Thousand year eggs	0.0174233	0.767909	0.994452	AFI
genus.LachnospiraceaeFCS020group.id.11314	Salted eggs-Thousand year eggs	0.027628	0.639978	0.987355	AFI
genus.LachnospiraceaeND3007group.id.11317	Salted eggs-Thousand year eggs	0.0759819	0.197638	0.870148	AFI
genus.LachnospiraceaeNK4A136group.id.11319	Salted eggs-Thousand year eggs	-0.0653179	0.268217	0.910674	AFI
genus.LachnospiraceaeUCG.001.id.11321	Salted eggs-Thousand year eggs	0.0227382	0.700294	0.990863	AFI
genus.LachnospiraceaeUCG.003.id.11323	Salted eggs-Thousand year eggs	0.0378572	0.521514	0.97673	AFI
genus.LachnospiraceaeUCG.004.id.11324	Salted eggs-Thousand year eggs	-0.0229045	0.698041	0.990792	AFI
genus.LachnospiraceaeUCG.010.id.11330	Salted eggs-Thousand year eggs	-0.0508074	0.389271	0.952365	AFI
genus.Lactobacillus.id.1837	Salted eggs-Thousand year eggs	0.106228	0.0713635	0.685082	AFI
genus.Lelliottia.id.14638	Salted eggs-Thousand year eggs	0.00624801	0.915775	0.998494	AFI
genus.Marvinbryantia.id.2005	Salted eggs-Thousand year eggs	0.0365343	0.536181	0.978439	AFI
genus.Massilia.id.2975	Salted eggs-Thousand year eggs	-0.0537943	0.36219	0.944742	AFI
genus.Megamonas.id.2184	Salted eggs-Thousand year eggs	0.019319	0.743498	0.993079	AFI
genus.Megasphaera.id.2185	Salted eggs-Thousand year eggs	0.0169774	0.773686	0.994847	AFI
genus.Methanobrevibacter.id.123	Salted eggs-Thousand year eggs	0.0616059	0.2966	0.923227	AFI
genus.Methylobacterium.id.2497	Salted eggs-Thousand year eggs	-0.0265504	0.653086	0.988378	AFI
genus.Mitsuokella.id.2186	Salted eggs-Thousand year eggs	0.0879512	0.135809	0.807004	AFI
genus.Mogibacterium.id.1960	Salted eggs-Thousand year eggs	0.0727946	0.217284	0.883797	AFI
genus.Neisseria.id.3032	Salted eggs-Thousand year eggs	0.00454426	0.938689	0.999017	AFI
genus.Nocardiopsis.id.777	Salted eggs-Thousand year eggs	-0.119042	0.0431626	0.584055	AFI
genus.Odoribacter.id.952	Salted eggs-Thousand year eggs	0.0307551	0.602376	0.984473	AFI
genus.Olsenella.id.822	Salted eggs-Thousand year eggs	-0.00650032	0.912387	0.998494	AFI
genus.Oscillibacter.id.2063	Salted eggs-Thousand year eggs	0.0501561	0.395607	0.954351	AFI
genus.Oscillospira.id.2064	Salted eggs-Thousand year eggs	0.0136261	0.817587	0.996092	AFI
genus.Oxalobacter.id.2978	Salted eggs-Thousand year eggs	0.024566	0.677502	0.989552	AFI
genus.Paeniclostridium.id.14378	Salted eggs-Thousand year eggs	0.0271442	0.645849	0.987788	AFI
genus.Parabacteroides.id.954	Salted eggs-Thousand year eggs	-0.0110742	0.851219	0.997127	AFI
genus.Paraprevotella.id.962	Salted eggs-Thousand year eggs	-0.0301023	0.610104	0.985298	AFI
genus.Parasutterella.id.2892	Salted eggs-Thousand year eggs	-0.0431591	0.464634	0.969044	AFI
genus.Parvimonas.id.1945	Salted eggs-Thousand year eggs	-0.0435231	0.461101	0.968559	AFI
genus.Pelagibacterium.id.2484	Salted eggs-Thousand year eggs	-0.00892669	0.879898	0.997674	AFI
genus.Pelomonas.id.2945	Salted eggs-Thousand year eggs	0.091224	0.121788	0.787403	AFI
genus.Peptococcus.id.2037	Salted eggs-Thousand year eggs	0.0254773	0.666245	0.988648	AFI
genus.Peptoniphilus.id.1946	Salted eggs-Thousand year eggs	-0.0404178	0.49372	0.974019	AFI
genus.Phascolarctobacterium.id.2168	Salted eggs-Thousand year eggs	-0.141395	0.0162182	0.399544	AFI
genus.Phreatobacter.id.11439	Salted eggs-Thousand year eggs	0.00476176	0.93576	0.998853	AFI
genus.Porphyromonas.id.956	Salted eggs-Thousand year eggs	-0.0728016	0.21724	0.883797	AFI
genus.Prauserella.id.754	Salted eggs-Thousand year eggs	0.00661591	0.910836	0.998472	AFI
genus.Prevotella.id.963	Salted eggs-Thousand year eggs	-0.0348074	0.555417	0.980452	AFI
genus.Prevotella2.id.11180	Salted eggs-Thousand year eggs	0.12455	0.0343661	0.536826	AFI
genus.Prevotella6.id.11181	Salted eggs-Thousand year eggs	0.0294339	0.618262	0.985625	AFI
genus.Prevotella7.id.11182	Salted eggs-Thousand year eggs	0.0011713	0.984182	1	AFI
genus.Prevotella9.id.11183	Salted eggs-Thousand year eggs	0.0988526	0.0934693	0.739835	AFI
genus.PrevotellaceaeNK3B31group.id.11185	Salted eggs-Thousand year eggs	0.0200279	0.734584	0.992629	AFI
genus.PrevotellaceaeUCG.001.id.11186	Salted eggs-Thousand year eggs	0.0161573	0.784467	0.995161	AFI
genus.Pseudobutyrivibrio.id.2010	Salted eggs-Thousand year eggs	0.018833	0.749877	0.99332	AFI
genus.Pseudomonas.id.3723	Salted eggs-Thousand year eggs	0.0217628	0.71257	0.991083	AFI
genus.Psychrobacter.id.3716	Salted eggs-Thousand year eggs	0.0415267	0.481932	0.971777	AFI
genus.Pyramidobacter.id.3912	Salted eggs-Thousand year eggs	-0.00263866	0.964376	0.999417	AFI
genus.Ralstonia.id.2909	Salted eggs-Thousand year eggs	0.193769	0.000947315	0.0838702	AFI
genus.Rheinheimera.id.3426	Salted eggs-Thousand year eggs	-0.0116489	0.843687	0.996919	AFI
genus.RikenellaceaeRC9gutgroup.id.11191	Salted eggs-Thousand year eggs	0.0409811	0.487713	0.97296	AFI
genus.Romboutsia.id.11347	Salted eggs-Thousand year eggs	0.0411039	0.486182	0.972525	AFI
genus.Roseburia.id.2012	Salted eggs-Thousand year eggs	0.0233673	0.692246	0.990498	AFI
genus.Rothia.id.646	Salted eggs-Thousand year eggs	-0.0733191	0.21398	0.88138	AFI
genus.Ruminiclostridium5.id.11355	Salted eggs-Thousand year eggs	-0.00905322	0.878136	0.997674	AFI
genus.Ruminiclostridium6.id.11356	Salted eggs-Thousand year eggs	0.0103152	0.861391	0.997264	AFI
genus.Ruminiclostridium9.id.11357	Salted eggs-Thousand year eggs	-0.0185479	0.753398	0.993494	AFI
genus.RuminococcaceaeNK4A214group.id.11358	Salted eggs-Thousand year eggs	0.0617766	0.295071	0.922554	AFI
genus.RuminococcaceaeUCG.002.id.11360	Salted eggs-Thousand year eggs	-0.0192569	0.744295	0.993103	AFI
genus.RuminococcaceaeUCG.003.id.11361	Salted eggs-Thousand year eggs	-0.0248593	0.673692	0.989074	AFI
genus.RuminococcaceaeUCG.004.id.11362	Salted eggs-Thousand year eggs	-0.043571	0.460607	0.968559	AFI
genus.RuminococcaceaeUCG.005.id.11363	Salted eggs-Thousand year eggs	0.077535	0.18861	0.863017	AFI
genus.RuminococcaceaeUCG.009.id.11366	Salted eggs-Thousand year eggs	0.0633529	0.283087	0.917516	AFI
genus.RuminococcaceaeUCG.010.id.11367	Salted eggs-Thousand year eggs	0.0512024	0.385812	0.951874	AFI
genus.RuminococcaceaeUCG.013.id.11370	Salted eggs-Thousand year eggs	-0.0777478	0.187397	0.861779	AFI
genus.RuminococcaceaeUCG.014.id.11371	Salted eggs-Thousand year eggs	0.0339075	0.565689	0.981085	AFI
genus.Ruminococcus1.id.11373	Salted eggs-Thousand year eggs	0.0614063	0.29798	0.923648	AFI
genus.Ruminococcus2.id.11374	Salted eggs-Thousand year eggs	0.0438914	0.457085	0.967666	AFI
genus.Saccharopolyspora.id.757	Salted eggs-Thousand year eggs	0.0266004	0.652475	0.98834	AFI
genus.Sellimonas.id.14369	Salted eggs-Thousand year eggs	-0.0337226	0.568025	0.98144	AFI
genus.Senegalimassilia.id.11160	Salted eggs-Thousand year eggs	0.0136825	0.816845	0.996092	AFI
genus.Simplicispira.id.2957	Salted eggs-Thousand year eggs	0.046061	0.435357	0.963032	AFI
genus.Slackia.id.825	Salted eggs-Thousand year eggs	-0.0228394	0.699025	0.990841	AFI
genus.Solobacterium.id.2161	Salted eggs-Thousand year eggs	0.00485473	0.934509	0.998788	AFI
genus.Sphingomonas.id.2852	Salted eggs-Thousand year eggs	0.0609991	0.301392	0.924501	AFI
genus.Staphylococcus.id.1780	Salted eggs-Thousand year eggs	-0.0118184	0.841442	0.996795	AFI
genus.Stenotrophomonas.id.3818	Salted eggs-Thousand year eggs	0.0321921	0.585729	0.982648	AFI
genus.Streptococcus.id.1853	Salted eggs-Thousand year eggs	-0.0591203	0.316354	0.930445	AFI
genus.Subdoligranulum.id.2070	Salted eggs-Thousand year eggs	0.0292383	0.6204	0.985859	AFI
genus.Sutterella.id.2896	Salted eggs-Thousand year eggs	-0.00484976	0.934538	0.998788	AFI
genus.Terrisporobacter.id.11348	Salted eggs-Thousand year eggs	0.00136743	0.981534	0.999894	AFI
genus.Turicibacter.id.2162	Salted eggs-Thousand year eggs	-0.0156458	0.791132	0.995505	AFI
genus.Tyzzerella.id.11334	Salted eggs-Thousand year eggs	-0.000389522	0.994739	1	AFI
genus.Tyzzerella3.id.11335	Salted eggs-Thousand year eggs	-0.0077805	0.895224	0.998126	AFI
genus.Tyzzerella4.id.11336	Salted eggs-Thousand year eggs	-0.0627757	0.287505	0.919538	AFI
genus.unknowngenus.id.1000000005	Salted eggs-Thousand year eggs	-0.0233082	0.692986	0.990544	AFI
genus.unknowngenus.id.1000000017	Salted eggs-Thousand year eggs	-0.00878823	0.881677	0.997674	AFI
genus.unknowngenus.id.1000001215	Salted eggs-Thousand year eggs	0.0113071	0.848217	0.997062	AFI
genus.unknowngenus.id.1000003999	Salted eggs-Thousand year eggs	0.0743686	0.207477	0.876419	AFI
genus.unknowngenus.id.1000005472	Salted eggs-Thousand year eggs	0.068787	0.24358	0.898953	AFI
genus.unknowngenus.id.1000005479	Salted eggs-Thousand year eggs	0.0633946	0.282769	0.917454	AFI
genus.unknowngenus.id.1000010972	Salted eggs-Thousand year eggs	-0.0847741	0.150575	0.825382	AFI
genus.unknowngenus.id.1000013899	Salted eggs-Thousand year eggs	0.0200319	0.734534	0.992629	AFI
genus.unknowngenus.id.1000043796	Salted eggs-Thousand year eggs	-0.019194	0.745247	0.993151	AFI
genus.unknowngenus.id.1252	Salted eggs-Thousand year eggs	0.153237	0.00907619	0.304243	AFI
genus.unknowngenus.id.1868	Salted eggs-Thousand year eggs	0.0418695	0.47832	0.971433	AFI
genus.unknowngenus.id.2001	Salted eggs-Thousand year eggs	0.0297556	0.614427	0.98552	AFI
genus.unknowngenus.id.2041	Salted eggs-Thousand year eggs	-0.0373553	0.527054	0.977693	AFI
genus.unknowngenus.id.2071	Salted eggs-Thousand year eggs	0.00707478	0.90468	0.998156	AFI
genus.unknowngenus.id.2393	Salted eggs-Thousand year eggs	0.13587	0.0209241	0.444568	AFI
genus.unknowngenus.id.826	Salted eggs-Thousand year eggs	-0.0652901	0.268596	0.910674	AFI
genus.unknowngenus.id.964	Salted eggs-Thousand year eggs	0.0367401	0.533886	0.978378	AFI
genus.Veillonella.id.2198	Salted eggs-Thousand year eggs	-0.104841	0.0751727	0.695385	AFI
genus.Vibrionimonas.id.13914	Salted eggs-Thousand year eggs	0.0373591	0.527013	0.977693	AFI
genus.Weissella.id.1843	Salted eggs-Thousand year eggs	0.0751487	0.202737	0.873365	AFI
genus.Clostridiuminnocuumgroup.id.14397	Salted eggs-Bread/biscuits/pastry/etc.	-0.0210943	0.65324	0.988405	AFI
genus.Eubacteriumbrachygroup.id.11296	Salted eggs-Bread/biscuits/pastry/etc.	0.0677528	0.1486	0.823487	AFI
genus.Eubacteriumcoprostanoligenesgroup.id.11375	Salted eggs-Bread/biscuits/pastry/etc.	-0.00395126	0.932916	0.998788	AFI
genus.Eubacteriumeligensgroup.id.14372	Salted eggs-Bread/biscuits/pastry/etc.	0.0122281	0.794467	0.995505	AFI
genus.Eubacteriumfissicatenagroup.id.14373	Salted eggs-Bread/biscuits/pastry/etc.	-0.0423092	0.367375	0.946592	AFI
genus.Eubacteriumhalliigroup.id.11338	Salted eggs-Bread/biscuits/pastry/etc.	0.00611616	0.89637	0.998126	AFI
genus.Eubacteriumnodatumgroup.id.11297	Salted eggs-Bread/biscuits/pastry/etc.	0.0689238	0.141692	0.814853	AFI
genus.Eubacteriumrectalegroup.id.14374	Salted eggs-Bread/biscuits/pastry/etc.	0.0442451	0.345708	0.940801	AFI
genus.Eubacteriumruminantiumgroup.id.11340	Salted eggs-Bread/biscuits/pastry/etc.	-0.0598959	0.201721	0.872853	AFI
genus.Eubacteriumventriosumgroup.id.11341	Salted eggs-Bread/biscuits/pastry/etc.	0.0231686	0.621566	0.985933	AFI
genus.Eubacteriumxylanophilumgroup.id.14375	Salted eggs-Bread/biscuits/pastry/etc.	0.00159659	0.972877	0.999733	AFI
genus.Ruminococcusgauvreauiigroup.id.11342	Salted eggs-Bread/biscuits/pastry/etc.	0.0348355	0.457902	0.967934	AFI
genus.Ruminococcusgnavusgroup.id.14376	Salted eggs-Bread/biscuits/pastry/etc.	-0.0561522	0.231314	0.892441	AFI
genus.Ruminococcustorquesgroup.id.14377	Salted eggs-Bread/biscuits/pastry/etc.	-0.0495194	0.291219	0.920995	AFI
genus.Abiotrophia.id.1803	Salted eggs-Bread/biscuits/pastry/etc.	-0.0407376	0.385454	0.951811	AFI
genus.Acidaminococcus.id.2167	Salted eggs-Bread/biscuits/pastry/etc.	0.0503967	0.282864	0.917454	AFI
genus.Acinetobacter.id.3711	Salted eggs-Bread/biscuits/pastry/etc.	0.0721324	0.123993	0.790638	AFI
genus.Actinomyces.id.423	Salted eggs-Bread/biscuits/pastry/etc.	0.0474647	0.311845	0.928744	AFI
genus.Adlercreutzia.id.812	Salted eggs-Bread/biscuits/pastry/etc.	0.0870381	0.063304	0.660809	AFI
genus.Akkermansia.id.4037	Salted eggs-Bread/biscuits/pastry/etc.	0.0725381	0.121888	0.787433	AFI
genus.Aliihoeflea.id.2512	Salted eggs-Bread/biscuits/pastry/etc.	0.00445718	0.92438	0.998784	AFI
genus.Alistipes.id.968	Salted eggs-Bread/biscuits/pastry/etc.	0.00350274	0.940516	0.999069	AFI
genus.Allisonella.id.2174	Salted eggs-Bread/biscuits/pastry/etc.	-0.0557934	0.234409	0.894149	AFI
genus.Alloprevotella.id.961	Salted eggs-Bread/biscuits/pastry/etc.	-0.0773488	0.0990015	0.749139	AFI
genus.Anaerofilum.id.2053	Salted eggs-Bread/biscuits/pastry/etc.	0.0368126	0.432917	0.962477	AFI
genus.Anaerostipes.id.1991	Salted eggs-Bread/biscuits/pastry/etc.	0.0750851	0.109305	0.768253	AFI
genus.Anaerotruncus.id.2054	Salted eggs-Bread/biscuits/pastry/etc.	0.022264	0.635246	0.987227	AFI
genus.Atopobium.id.814	Salted eggs-Bread/biscuits/pastry/etc.	0.0381337	0.416577	0.95961	AFI
genus.Bacteroides.id.918	Salted eggs-Bread/biscuits/pastry/etc.	-0.0276268	0.556099	0.980452	AFI
genus.Barnesiella.id.944	Salted eggs-Bread/biscuits/pastry/etc.	0.0407421	0.385402	0.95179	AFI
genus.Bifidobacterium.id.436	Salted eggs-Bread/biscuits/pastry/etc.	0.12948	0.00562256	0.236505	AFI
genus.Bilophila.id.3170	Salted eggs-Bread/biscuits/pastry/etc.	-0.0276651	0.555551	0.980452	AFI
genus.Blastomonas.id.2845	Salted eggs-Bread/biscuits/pastry/etc.	-0.022645	0.629593	0.987045	AFI
genus.Blautia.id.1992	Salted eggs-Bread/biscuits/pastry/etc.	-0.0195332	0.67729	0.98955	AFI
genus.Brachybacterium.id.535	Salted eggs-Bread/biscuits/pastry/etc.	0.0351626	0.453834	0.967191	AFI
genus.Bradyrhizobium.id.2448	Salted eggs-Bread/biscuits/pastry/etc.	0.130023	0.00545315	0.232415	AFI
genus.Brevibacterium.id.522	Salted eggs-Bread/biscuits/pastry/etc.	0.0226426	0.629629	0.987045	AFI
genus.Brevundimonas.id.2390	Salted eggs-Bread/biscuits/pastry/etc.	0.054644	0.244203	0.899024	AFI
genus.Brochothrix.id.1738	Salted eggs-Bread/biscuits/pastry/etc.	0.0119027	0.799895	0.995505	AFI
genus.Brucella.id.2457	Salted eggs-Bread/biscuits/pastry/etc.	0.069354	0.139217	0.811573	AFI
genus.Butyricicoccus.id.2055	Salted eggs-Bread/biscuits/pastry/etc.	-0.0595209	0.204482	0.874287	AFI
genus.Butyricimonas.id.945	Salted eggs-Bread/biscuits/pastry/etc.	0.00708926	0.879952	0.997674	AFI
genus.CandidatusSoleaferrea.id.11350	Salted eggs-Bread/biscuits/pastry/etc.	-0.024376	0.603637	0.98467	AFI
genus.CandidatusStoquefichus.id.11379	Salted eggs-Bread/biscuits/pastry/etc.	-0.0567708	0.226302	0.889443	AFI
genus.Catabacter.id.11282	Salted eggs-Bread/biscuits/pastry/etc.	0.00582602	0.90126	0.998156	AFI
genus.Catenibacterium.id.2153	Salted eggs-Bread/biscuits/pastry/etc.	0.0671976	0.151964	0.826659	AFI
genus.Cetobacterium.id.2209	Salted eggs-Bread/biscuits/pastry/etc.	-0.0229736	0.62463	0.986468	AFI
genus.Christensenella.id.1867	Salted eggs-Bread/biscuits/pastry/etc.	0.000757512	0.987129	1	AFI
genus.ChristensenellaceaeR.7group.id.11283	Salted eggs-Bread/biscuits/pastry/etc.	0.0159096	0.734645	0.992629	AFI
genus.Chryseobacterium.id.1126	Salted eggs-Bread/biscuits/pastry/etc.	0.0390749	0.405161	0.956516	AFI
genus.Cloacibacillus.id.3908	Salted eggs-Bread/biscuits/pastry/etc.	0.0515675	0.271816	0.912162	AFI
genus.Clostridiumsensustricto1.id.1873	Salted eggs-Bread/biscuits/pastry/etc.	-0.106116	0.0234791	0.464319	AFI
genus.Collinsella.id.815	Salted eggs-Bread/biscuits/pastry/etc.	0.0167969	0.72055	0.991653	AFI
genus.Comamonas.id.2925	Salted eggs-Bread/biscuits/pastry/etc.	-0.00245123	0.958369	0.999395	AFI
genus.Coprobacillus.id.2154	Salted eggs-Bread/biscuits/pastry/etc.	0.0196058	0.676272	0.989332	AFI
genus.Coprococcus1.id.11301	Salted eggs-Bread/biscuits/pastry/etc.	0.0142762	0.761102	0.993906	AFI
genus.Coprococcus2.id.11302	Salted eggs-Bread/biscuits/pastry/etc.	-0.0178109	0.704343	0.991023	AFI
genus.Coprococcus3.id.11303	Salted eggs-Bread/biscuits/pastry/etc.	0.00489057	0.91702	0.998494	AFI
genus.Corynebacterium.id.449	Salted eggs-Bread/biscuits/pastry/etc.	-0.00393449	0.933225	0.998788	AFI
genus.Corynebacterium1.id.11143	Salted eggs-Bread/biscuits/pastry/etc.	0.0256771	0.584449	0.982407	AFI
genus.DefluviitaleaceaeUCG.011.id.11287	Salted eggs-Bread/biscuits/pastry/etc.	-0.00585766	0.900727	0.998156	AFI
genus.Delftia.id.2927	Salted eggs-Bread/biscuits/pastry/etc.	0.0575439	0.219941	0.885705	AFI
genus.Desulfovibrio.id.3173	Salted eggs-Bread/biscuits/pastry/etc.	0.0136261	0.771672	0.994738	AFI
genus.Dialister.id.2183	Salted eggs-Bread/biscuits/pastry/etc.	0.0372635	0.427154	0.961144	AFI
genus.Dielma.id.11380	Salted eggs-Bread/biscuits/pastry/etc.	-0.0666325	0.155446	0.830831	AFI
genus.Dorea.id.1997	Salted eggs-Bread/biscuits/pastry/etc.	0.0224053	0.633101	0.987155	AFI
genus.Eggerthella.id.819	Salted eggs-Bread/biscuits/pastry/etc.	0.0279251	0.55198	0.980221	AFI
genus.Eisenbergiella.id.11304	Salted eggs-Bread/biscuits/pastry/etc.	-0.0418072	0.373092	0.94757	AFI
genus.Enhydrobacter.id.3713	Salted eggs-Bread/biscuits/pastry/etc.	0.0466585	0.320145	0.932112	AFI
genus.Enterococcus.id.1831	Salted eggs-Bread/biscuits/pastry/etc.	0.0727534	0.12081	0.786008	AFI
genus.Enterorhabdus.id.820	Salted eggs-Bread/biscuits/pastry/etc.	0.00332271	0.943589	0.99908	AFI
genus.Erysipelatoclostridium.id.11381	Salted eggs-Bread/biscuits/pastry/etc.	0.0111502	0.812302	0.995948	AFI
genus.ErysipelotrichaceaeUCG.003.id.11384	Salted eggs-Bread/biscuits/pastry/etc.	0.0651404	0.164872	0.841002	AFI
genus.Escherichia.Shigella.id.3504	Salted eggs-Bread/biscuits/pastry/etc.	0.0121679	0.795457	0.995505	AFI
genus.Eubacterium.id.1932	Salted eggs-Bread/biscuits/pastry/etc.	-0.0220442	0.638712	0.987347	AFI
genus.Ezakiella.id.11289	Salted eggs-Bread/biscuits/pastry/etc.	-0.0656918	0.161377	0.837253	AFI
genus.Faecalibacterium.id.2057	Salted eggs-Bread/biscuits/pastry/etc.	-0.0401765	0.391897	0.953449	AFI
genus.Faecalitalea.id.11392	Salted eggs-Bread/biscuits/pastry/etc.	-0.0882781	0.0596179	0.648818	AFI
genus.FamilyXIIIAD3011group.id.11293	Salted eggs-Bread/biscuits/pastry/etc.	0.0361508	0.441238	0.964606	AFI
genus.FamilyXIIIUCG.001.id.11294	Salted eggs-Bread/biscuits/pastry/etc.	0.00556234	0.905672	0.998156	AFI
genus.Flavobacterium.id.1142	Salted eggs-Bread/biscuits/pastry/etc.	0.0205048	0.662324	0.98851	AFI
genus.Flavonifractor.id.2059	Salted eggs-Bread/biscuits/pastry/etc.	-0.0073887	0.87497	0.997674	AFI
genus.Fusicatenibacter.id.11305	Salted eggs-Bread/biscuits/pastry/etc.	0.0729356	0.119853	0.784865	AFI
genus.Fusobacterium.id.2210	Salted eggs-Bread/biscuits/pastry/etc.	-0.0196792	0.675015	0.989155	AFI
genus.Gemella.id.1733	Salted eggs-Bread/biscuits/pastry/etc.	-0.0160637	0.732271	0.992582	AFI
genus.Gordonibacter.id.821	Salted eggs-Bread/biscuits/pastry/etc.	0.0393264	0.402142	0.955813	AFI
genus.Granulicatella.id.1821	Salted eggs-Bread/biscuits/pastry/etc.	-0.0257529	0.58334	0.982401	AFI
genus.Haemophilus.id.3698	Salted eggs-Bread/biscuits/pastry/etc.	-0.0143436	0.75992	0.993859	AFI
genus.Halomonas.id.3616	Salted eggs-Bread/biscuits/pastry/etc.	0.0958955	0.0406713	0.571832	AFI
genus.Herbaspirillum.id.2972	Salted eggs-Bread/biscuits/pastry/etc.	0.0732401	0.118339	0.782795	AFI
genus.Holdemanella.id.11393	Salted eggs-Bread/biscuits/pastry/etc.	0.0829091	0.0769596	0.700261	AFI
genus.Holdemania.id.2157	Salted eggs-Bread/biscuits/pastry/etc.	-0.0515646	0.271731	0.912114	AFI
genus.Howardella.id.2000	Salted eggs-Bread/biscuits/pastry/etc.	0.049754	0.289056	0.92002	AFI
genus.Hungatella.id.11306	Salted eggs-Bread/biscuits/pastry/etc.	-0.0378504	0.419907	0.960034	AFI
genus.Hydrobacter.id.14314	Salted eggs-Bread/biscuits/pastry/etc.	-0.00233214	0.96039	0.99941	AFI
genus.Idiomarina.id.3387	Salted eggs-Bread/biscuits/pastry/etc.	-0.00694353	0.882447	0.997674	AFI
genus.Intestinibacter.id.11345	Salted eggs-Bread/biscuits/pastry/etc.	0.0441523	0.346855	0.941099	AFI
genus.Intestinimonas.id.2062	Salted eggs-Bread/biscuits/pastry/etc.	-0.00212604	0.963875	0.999417	AFI
genus.Lachnoclostridium.id.11308	Salted eggs-Bread/biscuits/pastry/etc.	-0.0101546	0.828725	0.996545	AFI
genus.Lachnospira.id.2004	Salted eggs-Bread/biscuits/pastry/etc.	-0.0687982	0.142378	0.815797	AFI
genus.LachnospiraceaeFCS020group.id.11314	Salted eggs-Bread/biscuits/pastry/etc.	-0.0120942	0.796745	0.995505	AFI
genus.LachnospiraceaeND3007group.id.11317	Salted eggs-Bread/biscuits/pastry/etc.	0.0562456	0.230538	0.892168	AFI
genus.LachnospiraceaeNK4A136group.id.11319	Salted eggs-Bread/biscuits/pastry/etc.	-0.0235867	0.615286	0.985625	AFI
genus.LachnospiraceaeUCG.001.id.11321	Salted eggs-Bread/biscuits/pastry/etc.	-0.00563834	0.904426	0.998156	AFI
genus.LachnospiraceaeUCG.003.id.11323	Salted eggs-Bread/biscuits/pastry/etc.	-0.0668907	0.153848	0.829044	AFI
genus.LachnospiraceaeUCG.004.id.11324	Salted eggs-Bread/biscuits/pastry/etc.	0.00350299	0.940512	0.999069	AFI
genus.LachnospiraceaeUCG.010.id.11330	Salted eggs-Bread/biscuits/pastry/etc.	-0.00221906	0.962295	0.999417	AFI
genus.Lactobacillus.id.1837	Salted eggs-Bread/biscuits/pastry/etc.	0.106057	0.0235167	0.464557	AFI
genus.Lelliottia.id.14638	Salted eggs-Bread/biscuits/pastry/etc.	-0.0435475	0.353508	0.942427	AFI
genus.Marvinbryantia.id.2005	Salted eggs-Bread/biscuits/pastry/etc.	0.0548397	0.242516	0.898677	AFI
genus.Massilia.id.2975	Salted eggs-Bread/biscuits/pastry/etc.	-0.0155409	0.740666	0.99276	AFI
genus.Megamonas.id.2184	Salted eggs-Bread/biscuits/pastry/etc.	0.0229601	0.624707	0.986468	AFI
genus.Megasphaera.id.2185	Salted eggs-Bread/biscuits/pastry/etc.	0.056983	0.224475	0.888255	AFI
genus.Methanobrevibacter.id.123	Salted eggs-Bread/biscuits/pastry/etc.	0.0475477	0.310999	0.928278	AFI
genus.Methylobacterium.id.2497	Salted eggs-Bread/biscuits/pastry/etc.	0.0198362	0.672686	0.989074	AFI
genus.Mitsuokella.id.2186	Salted eggs-Bread/biscuits/pastry/etc.	0.0608538	0.19459	0.868124	AFI
genus.Mogibacterium.id.1960	Salted eggs-Bread/biscuits/pastry/etc.	0.0670486	0.152876	0.827774	AFI
genus.Neisseria.id.3032	Salted eggs-Bread/biscuits/pastry/etc.	0.0574226	0.221007	0.886293	AFI
genus.Nocardiopsis.id.777	Salted eggs-Bread/biscuits/pastry/etc.	-0.021129	0.652708	0.98834	AFI
genus.Odoribacter.id.952	Salted eggs-Bread/biscuits/pastry/etc.	-0.00357716	0.939255	0.999017	AFI
genus.Olsenella.id.822	Salted eggs-Bread/biscuits/pastry/etc.	0.0636279	0.174983	0.850059	AFI
genus.Oscillibacter.id.2063	Salted eggs-Bread/biscuits/pastry/etc.	0.024488	0.601975	0.984419	AFI
genus.Oscillospira.id.2064	Salted eggs-Bread/biscuits/pastry/etc.	0.0513334	0.274001	0.913422	AFI
genus.Oxalobacter.id.2978	Salted eggs-Bread/biscuits/pastry/etc.	0.0118556	0.80067	0.995505	AFI
genus.Paeniclostridium.id.14378	Salted eggs-Bread/biscuits/pastry/etc.	0.0393918	0.401359	0.955553	AFI
genus.Parabacteroides.id.954	Salted eggs-Bread/biscuits/pastry/etc.	-0.0250193	0.593983	0.983557	AFI
genus.Paraprevotella.id.962	Salted eggs-Bread/biscuits/pastry/etc.	-0.0188706	0.68765	0.990016	AFI
genus.Parasutterella.id.2892	Salted eggs-Bread/biscuits/pastry/etc.	-0.0134393	0.774634	0.994865	AFI
genus.Parvimonas.id.1945	Salted eggs-Bread/biscuits/pastry/etc.	-0.00478534	0.91883	0.998494	AFI
genus.Pelagibacterium.id.2484	Salted eggs-Bread/biscuits/pastry/etc.	0.0236536	0.614411	0.98552	AFI
genus.Pelomonas.id.2945	Salted eggs-Bread/biscuits/pastry/etc.	0.00556683	0.905632	0.998156	AFI
genus.Peptococcus.id.2037	Salted eggs-Bread/biscuits/pastry/etc.	0.0160567	0.732382	0.992613	AFI
genus.Peptoniphilus.id.1946	Salted eggs-Bread/biscuits/pastry/etc.	0.0371658	0.428513	0.961408	AFI
genus.Phascolarctobacterium.id.2168	Salted eggs-Bread/biscuits/pastry/etc.	-0.0750119	0.109651	0.768769	AFI
genus.Phreatobacter.id.11439	Salted eggs-Bread/biscuits/pastry/etc.	0.00937521	0.841751	0.99685	AFI
genus.Porphyromonas.id.956	Salted eggs-Bread/biscuits/pastry/etc.	-0.1047	0.0253654	0.477933	AFI
genus.Prauserella.id.754	Salted eggs-Bread/biscuits/pastry/etc.	0.0535239	0.254021	0.903604	AFI
genus.Prevotella.id.963	Salted eggs-Bread/biscuits/pastry/etc.	-0.0784658	0.0942106	0.741174	AFI
genus.Prevotella2.id.11180	Salted eggs-Bread/biscuits/pastry/etc.	-0.086612	0.064629	0.665163	AFI
genus.Prevotella6.id.11181	Salted eggs-Bread/biscuits/pastry/etc.	-0.0247991	0.597366	0.983881	AFI
genus.Prevotella7.id.11182	Salted eggs-Bread/biscuits/pastry/etc.	0.0114	0.808178	0.995837	AFI
genus.Prevotella9.id.11183	Salted eggs-Bread/biscuits/pastry/etc.	0.00364815	0.938051	0.998997	AFI
genus.PrevotellaceaeNK3B31group.id.11185	Salted eggs-Bread/biscuits/pastry/etc.	-0.0395418	0.399568	0.955046	AFI
genus.PrevotellaceaeUCG.001.id.11186	Salted eggs-Bread/biscuits/pastry/etc.	-0.0171616	0.714744	0.991083	AFI
genus.Pseudobutyrivibrio.id.2010	Salted eggs-Bread/biscuits/pastry/etc.	0.0199641	0.670699	0.989052	AFI
genus.Pseudomonas.id.3723	Salted eggs-Bread/biscuits/pastry/etc.	0.0487409	0.299	0.923648	AFI
genus.Psychrobacter.id.3716	Salted eggs-Bread/biscuits/pastry/etc.	0.0058707	0.900507	0.998156	AFI
genus.Pyramidobacter.id.3912	Salted eggs-Bread/biscuits/pastry/etc.	-0.000801174	0.986388	1	AFI
genus.Ralstonia.id.2909	Salted eggs-Bread/biscuits/pastry/etc.	0.171652	0.000235384	0.0328425	AFI
genus.Rheinheimera.id.3426	Salted eggs-Bread/biscuits/pastry/etc.	0.0456353	0.330884	0.935923	AFI
genus.RikenellaceaeRC9gutgroup.id.11191	Salted eggs-Bread/biscuits/pastry/etc.	0.0462641	0.324257	0.934067	AFI
genus.Romboutsia.id.11347	Salted eggs-Bread/biscuits/pastry/etc.	-0.0271622	0.562762	0.980963	AFI
genus.Roseburia.id.2012	Salted eggs-Bread/biscuits/pastry/etc.	-0.0244575	0.602296	0.98445	AFI
genus.Rothia.id.646	Salted eggs-Bread/biscuits/pastry/etc.	-0.00551798	0.906456	0.998156	AFI
genus.Ruminiclostridium5.id.11355	Salted eggs-Bread/biscuits/pastry/etc.	-7.84658e-06	0.999868	1	AFI
genus.Ruminiclostridium6.id.11356	Salted eggs-Bread/biscuits/pastry/etc.	0.00932345	0.842613	0.996869	AFI
genus.Ruminiclostridium9.id.11357	Salted eggs-Bread/biscuits/pastry/etc.	-0.0218096	0.642167	0.987576	AFI
genus.RuminococcaceaeNK4A214group.id.11358	Salted eggs-Bread/biscuits/pastry/etc.	0.0342498	0.465501	0.969376	AFI
genus.RuminococcaceaeUCG.002.id.11360	Salted eggs-Bread/biscuits/pastry/etc.	0.0105026	0.82295	0.996432	AFI
genus.RuminococcaceaeUCG.003.id.11361	Salted eggs-Bread/biscuits/pastry/etc.	0.0141285	0.763411	0.994151	AFI
genus.RuminococcaceaeUCG.004.id.11362	Salted eggs-Bread/biscuits/pastry/etc.	-0.0282672	0.547116	0.979582	AFI
genus.RuminococcaceaeUCG.005.id.11363	Salted eggs-Bread/biscuits/pastry/etc.	0.0370579	0.429711	0.961677	AFI
genus.RuminococcaceaeUCG.009.id.11366	Salted eggs-Bread/biscuits/pastry/etc.	0.0658031	0.160666	0.836469	AFI
genus.RuminococcaceaeUCG.010.id.11367	Salted eggs-Bread/biscuits/pastry/etc.	0.00943153	0.840813	0.996705	AFI
genus.RuminococcaceaeUCG.013.id.11370	Salted eggs-Bread/biscuits/pastry/etc.	0.0148578	0.751592	0.99332	AFI
genus.RuminococcaceaeUCG.014.id.11371	Salted eggs-Bread/biscuits/pastry/etc.	0.0480794	0.30549	0.926075	AFI
genus.Ruminococcus1.id.11373	Salted eggs-Bread/biscuits/pastry/etc.	0.00831181	0.859449	0.997264	AFI
genus.Ruminococcus2.id.11374	Salted eggs-Bread/biscuits/pastry/etc.	0.0129223	0.783083	0.995161	AFI
genus.Saccharopolyspora.id.757	Salted eggs-Bread/biscuits/pastry/etc.	0.0136258	0.771677	0.994738	AFI
genus.Sellimonas.id.14369	Salted eggs-Bread/biscuits/pastry/etc.	0.0152381	0.745542	0.993151	AFI
genus.Senegalimassilia.id.11160	Salted eggs-Bread/biscuits/pastry/etc.	0.0212136	0.651409	0.988221	AFI
genus.Simplicispira.id.2957	Salted eggs-Bread/biscuits/pastry/etc.	0.0488558	0.29786	0.923625	AFI
genus.Slackia.id.825	Salted eggs-Bread/biscuits/pastry/etc.	0.0458606	0.3285	0.935347	AFI
genus.Solobacterium.id.2161	Salted eggs-Bread/biscuits/pastry/etc.	0.0144158	0.758838	0.993799	AFI
genus.Sphingomonas.id.2852	Salted eggs-Bread/biscuits/pastry/etc.	0.0204197	0.66364	0.98851	AFI
genus.Staphylococcus.id.1780	Salted eggs-Bread/biscuits/pastry/etc.	0.00130741	0.977788	0.999766	AFI
genus.Stenotrophomonas.id.3818	Salted eggs-Bread/biscuits/pastry/etc.	0.0379515	0.418809	0.959898	AFI
genus.Streptococcus.id.1853	Salted eggs-Bread/biscuits/pastry/etc.	0.0542034	0.24793	0.901143	AFI
genus.Subdoligranulum.id.2070	Salted eggs-Bread/biscuits/pastry/etc.	0.0800003	0.0879333	0.727345	AFI
genus.Sutterella.id.2896	Salted eggs-Bread/biscuits/pastry/etc.	-0.0443598	0.344459	0.940396	AFI
genus.Terrisporobacter.id.11348	Salted eggs-Bread/biscuits/pastry/etc.	-0.0448519	0.339261	0.938718	AFI
genus.Turicibacter.id.2162	Salted eggs-Bread/biscuits/pastry/etc.	-0.0180506	0.70066	0.990908	AFI
genus.Tyzzerella.id.11334	Salted eggs-Bread/biscuits/pastry/etc.	0.0232579	0.620348	0.985859	AFI
genus.Tyzzerella3.id.11335	Salted eggs-Bread/biscuits/pastry/etc.	-0.0042905	0.927199	0.998788	AFI
genus.Tyzzerella4.id.11336	Salted eggs-Bread/biscuits/pastry/etc.	-0.0698532	0.136387	0.807758	AFI
genus.unknowngenus.id.1000000005	Salted eggs-Bread/biscuits/pastry/etc.	0.0688944	0.141819	0.814918	AFI
genus.unknowngenus.id.1000000017	Salted eggs-Bread/biscuits/pastry/etc.	0.0336415	0.473467	0.970683	AFI
genus.unknowngenus.id.1000001215	Salted eggs-Bread/biscuits/pastry/etc.	-0.0137007	0.770457	0.994738	AFI
genus.unknowngenus.id.1000003999	Salted eggs-Bread/biscuits/pastry/etc.	0.0713765	0.128023	0.796765	AFI
genus.unknowngenus.id.1000005472	Salted eggs-Bread/biscuits/pastry/etc.	0.0211951	0.651573	0.988234	AFI
genus.unknowngenus.id.1000005479	Salted eggs-Bread/biscuits/pastry/etc.	-0.00313882	0.946707	0.999098	AFI
genus.unknowngenus.id.1000010972	Salted eggs-Bread/biscuits/pastry/etc.	-0.0514293	0.273104	0.912958	AFI
genus.unknowngenus.id.1000013899	Salted eggs-Bread/biscuits/pastry/etc.	0.0375284	0.424019	0.9608	AFI
genus.unknowngenus.id.1000043796	Salted eggs-Bread/biscuits/pastry/etc.	0.0642807	0.17059	0.845932	AFI
genus.unknowngenus.id.1252	Salted eggs-Bread/biscuits/pastry/etc.	0.0608559	0.194575	0.868121	AFI
genus.unknowngenus.id.1868	Salted eggs-Bread/biscuits/pastry/etc.	-0.00750127	0.873081	0.99765	AFI
genus.unknowngenus.id.2001	Salted eggs-Bread/biscuits/pastry/etc.	-0.0121859	0.795237	0.995505	AFI
genus.unknowngenus.id.2041	Salted eggs-Bread/biscuits/pastry/etc.	0.0451733	0.335807	0.937454	AFI
genus.unknowngenus.id.2071	Salted eggs-Bread/biscuits/pastry/etc.	0.0460639	0.326357	0.934661	AFI
genus.unknowngenus.id.2393	Salted eggs-Bread/biscuits/pastry/etc.	0.118256	0.0115353	0.342453	AFI
genus.unknowngenus.id.826	Salted eggs-Bread/biscuits/pastry/etc.	0.00416318	0.929354	0.998788	AFI
genus.unknowngenus.id.964	Salted eggs-Bread/biscuits/pastry/etc.	0.0431641	0.357765	0.943414	AFI
genus.Veillonella.id.2198	Salted eggs-Bread/biscuits/pastry/etc.	0.0591787	0.2071	0.876034	AFI
genus.Vibrionimonas.id.13914	Salted eggs-Bread/biscuits/pastry/etc.	0.0451973	0.335551	0.937399	AFI
genus.Weissella.id.1843	Salted eggs-Bread/biscuits/pastry/etc.	-0.0280062	0.550826	0.980105	AFI
genus.Clostridiuminnocuumgroup.id.14397	Salted eggs-Melon seeds/peanuts/walnuts/cashew nuts/hazelnuts/etc.	-0.0160237	0.739228	0.992741	AFI
genus.Eubacteriumbrachygroup.id.11296	Salted eggs-Melon seeds/peanuts/walnuts/cashew nuts/hazelnuts/etc.	0.0160615	0.738636	0.992707	AFI
genus.Eubacteriumcoprostanoligenesgroup.id.11375	Salted eggs-Melon seeds/peanuts/walnuts/cashew nuts/hazelnuts/etc.	0.055267	0.250481	0.902197	AFI
genus.Eubacteriumeligensgroup.id.14372	Salted eggs-Melon seeds/peanuts/walnuts/cashew nuts/hazelnuts/etc.	-0.0134679	0.779564	0.995161	AFI
genus.Eubacteriumfissicatenagroup.id.14373	Salted eggs-Melon seeds/peanuts/walnuts/cashew nuts/hazelnuts/etc.	-0.00752675	0.875755	0.997674	AFI
genus.Eubacteriumhalliigroup.id.11338	Salted eggs-Melon seeds/peanuts/walnuts/cashew nuts/hazelnuts/etc.	-0.037136	0.440305	0.964465	AFI
genus.Eubacteriumnodatumgroup.id.11297	Salted eggs-Melon seeds/peanuts/walnuts/cashew nuts/hazelnuts/etc.	-0.00990756	0.836939	0.996646	AFI
genus.Eubacteriumrectalegroup.id.14374	Salted eggs-Melon seeds/peanuts/walnuts/cashew nuts/hazelnuts/etc.	0.0672818	0.161692	0.837657	AFI
genus.Eubacteriumruminantiumgroup.id.11340	Salted eggs-Melon seeds/peanuts/walnuts/cashew nuts/hazelnuts/etc.	-0.0975969	0.042134	0.578903	AFI
genus.Eubacteriumventriosumgroup.id.11341	Salted eggs-Melon seeds/peanuts/walnuts/cashew nuts/hazelnuts/etc.	0.0241203	0.616158	0.985625	AFI
genus.Eubacteriumxylanophilumgroup.id.14375	Salted eggs-Melon seeds/peanuts/walnuts/cashew nuts/hazelnuts/etc.	-0.0252485	0.599889	0.984264	AFI
genus.Ruminococcusgauvreauiigroup.id.11342	Salted eggs-Melon seeds/peanuts/walnuts/cashew nuts/hazelnuts/etc.	0.00951583	0.843238	0.9969	AFI
genus.Ruminococcusgnavusgroup.id.14376	Salted eggs-Melon seeds/peanuts/walnuts/cashew nuts/hazelnuts/etc.	-0.0579019	0.228575	0.89092	AFI
genus.Ruminococcustorquesgroup.id.14377	Salted eggs-Melon seeds/peanuts/walnuts/cashew nuts/hazelnuts/etc.	0.0405007	0.399836	0.955161	AFI
genus.Abiotrophia.id.1803	Salted eggs-Melon seeds/peanuts/walnuts/cashew nuts/hazelnuts/etc.	-0.0209881	0.662819	0.98851	AFI
genus.Acidaminococcus.id.2167	Salted eggs-Melon seeds/peanuts/walnuts/cashew nuts/hazelnuts/etc.	0.0720268	0.1341	0.8048	AFI
genus.Acinetobacter.id.3711	Salted eggs-Melon seeds/peanuts/walnuts/cashew nuts/hazelnuts/etc.	-0.0488873	0.30944	0.927517	AFI
genus.Actinomyces.id.423	Salted eggs-Melon seeds/peanuts/walnuts/cashew nuts/hazelnuts/etc.	-0.054325	0.25877	0.905886	AFI
genus.Adlercreutzia.id.812	Salted eggs-Melon seeds/peanuts/walnuts/cashew nuts/hazelnuts/etc.	0.018878	0.694926	0.990645	AFI
genus.Akkermansia.id.4037	Salted eggs-Melon seeds/peanuts/walnuts/cashew nuts/hazelnuts/etc.	0.103589	0.0309966	0.51619	AFI
genus.Aliihoeflea.id.2512	Salted eggs-Melon seeds/peanuts/walnuts/cashew nuts/hazelnuts/etc.	0.0515198	0.284209	0.918177	AFI
genus.Alistipes.id.968	Salted eggs-Melon seeds/peanuts/walnuts/cashew nuts/hazelnuts/etc.	0.0465774	0.332877	0.936392	AFI
genus.Allisonella.id.2174	Salted eggs-Melon seeds/peanuts/walnuts/cashew nuts/hazelnuts/etc.	0.0813053	0.0906989	0.733668	AFI
genus.Alloprevotella.id.961	Salted eggs-Melon seeds/peanuts/walnuts/cashew nuts/hazelnuts/etc.	-0.0137154	0.77562	0.994865	AFI
genus.Anaerofilum.id.2053	Salted eggs-Melon seeds/peanuts/walnuts/cashew nuts/hazelnuts/etc.	0.0251973	0.600629	0.984361	AFI
genus.Anaerostipes.id.1991	Salted eggs-Melon seeds/peanuts/walnuts/cashew nuts/hazelnuts/etc.	0.0220832	0.646265	0.987805	AFI
genus.Anaerotruncus.id.2054	Salted eggs-Melon seeds/peanuts/walnuts/cashew nuts/hazelnuts/etc.	0.0459051	0.339909	0.939039	AFI
genus.Atopobium.id.814	Salted eggs-Melon seeds/peanuts/walnuts/cashew nuts/hazelnuts/etc.	0.0602895	0.21002	0.878348	AFI
genus.Bacteroides.id.918	Salted eggs-Melon seeds/peanuts/walnuts/cashew nuts/hazelnuts/etc.	-0.0154649	0.747913	0.993254	AFI
genus.Barnesiella.id.944	Salted eggs-Melon seeds/peanuts/walnuts/cashew nuts/hazelnuts/etc.	-0.0593906	0.21691	0.883479	AFI
genus.Bifidobacterium.id.436	Salted eggs-Melon seeds/peanuts/walnuts/cashew nuts/hazelnuts/etc.	0.0563473	0.241434	0.897988	AFI
genus.Bilophila.id.3170	Salted eggs-Melon seeds/peanuts/walnuts/cashew nuts/hazelnuts/etc.	0.085995	0.0735186	0.690764	AFI
genus.Blastomonas.id.2845	Salted eggs-Melon seeds/peanuts/walnuts/cashew nuts/hazelnuts/etc.	-0.0381412	0.428023	0.961217	AFI
genus.Blautia.id.1992	Salted eggs-Melon seeds/peanuts/walnuts/cashew nuts/hazelnuts/etc.	-0.0322573	0.502553	0.974472	AFI
genus.Brachybacterium.id.535	Salted eggs-Melon seeds/peanuts/walnuts/cashew nuts/hazelnuts/etc.	0.0255188	0.595989	0.983723	AFI
genus.Bradyrhizobium.id.2448	Salted eggs-Melon seeds/peanuts/walnuts/cashew nuts/hazelnuts/etc.	0.0668238	0.164571	0.840697	AFI
genus.Brevibacterium.id.522	Salted eggs-Melon seeds/peanuts/walnuts/cashew nuts/hazelnuts/etc.	0.0241537	0.615803	0.985625	AFI
genus.Brevundimonas.id.2390	Salted eggs-Melon seeds/peanuts/walnuts/cashew nuts/hazelnuts/etc.	0.00666249	0.889925	0.997885	AFI
genus.Brochothrix.id.1738	Salted eggs-Melon seeds/peanuts/walnuts/cashew nuts/hazelnuts/etc.	0.0491437	0.307037	0.926727	AFI
genus.Brucella.id.2457	Salted eggs-Melon seeds/peanuts/walnuts/cashew nuts/hazelnuts/etc.	-0.0206025	0.668641	0.98887	AFI
genus.Butyricicoccus.id.2055	Salted eggs-Melon seeds/peanuts/walnuts/cashew nuts/hazelnuts/etc.	0.0577733	0.229611	0.891498	AFI
genus.Butyricimonas.id.945	Salted eggs-Melon seeds/peanuts/walnuts/cashew nuts/hazelnuts/etc.	0.0143767	0.765111	0.994197	AFI
genus.CandidatusSoleaferrea.id.11350	Salted eggs-Melon seeds/peanuts/walnuts/cashew nuts/hazelnuts/etc.	-0.0156776	0.744663	0.993103	AFI
genus.CandidatusStoquefichus.id.11379	Salted eggs-Melon seeds/peanuts/walnuts/cashew nuts/hazelnuts/etc.	0.004371	0.927654	0.998788	AFI
genus.Catabacter.id.11282	Salted eggs-Melon seeds/peanuts/walnuts/cashew nuts/hazelnuts/etc.	0.062446	0.194139	0.867755	AFI
genus.Catenibacterium.id.2153	Salted eggs-Melon seeds/peanuts/walnuts/cashew nuts/hazelnuts/etc.	-0.0119368	0.80416	0.995631	AFI
genus.Cetobacterium.id.2209	Salted eggs-Melon seeds/peanuts/walnuts/cashew nuts/hazelnuts/etc.	-0.0250878	0.602213	0.984439	AFI
genus.Christensenella.id.1867	Salted eggs-Melon seeds/peanuts/walnuts/cashew nuts/hazelnuts/etc.	-0.063239	0.188525	0.862906	AFI
genus.ChristensenellaceaeR.7group.id.11283	Salted eggs-Melon seeds/peanuts/walnuts/cashew nuts/hazelnuts/etc.	-0.011174	0.816371	0.996092	AFI
genus.Chryseobacterium.id.1126	Salted eggs-Melon seeds/peanuts/walnuts/cashew nuts/hazelnuts/etc.	0.0159796	0.739921	0.992741	AFI
genus.Cloacibacillus.id.3908	Salted eggs-Melon seeds/peanuts/walnuts/cashew nuts/hazelnuts/etc.	0.0123018	0.798298	0.995505	AFI
genus.Clostridiumsensustricto1.id.1873	Salted eggs-Melon seeds/peanuts/walnuts/cashew nuts/hazelnuts/etc.	-0.0592402	0.217985	0.884357	AFI
genus.Collinsella.id.815	Salted eggs-Melon seeds/peanuts/walnuts/cashew nuts/hazelnuts/etc.	0.00834213	0.862423	0.997264	AFI
genus.Comamonas.id.2925	Salted eggs-Melon seeds/peanuts/walnuts/cashew nuts/hazelnuts/etc.	0.010799	0.822501	0.996402	AFI
genus.Coprobacillus.id.2154	Salted eggs-Melon seeds/peanuts/walnuts/cashew nuts/hazelnuts/etc.	0.0112471	0.815266	0.996092	AFI
genus.Coprococcus1.id.11301	Salted eggs-Melon seeds/peanuts/walnuts/cashew nuts/hazelnuts/etc.	-0.0199666	0.678289	0.989565	AFI
genus.Coprococcus2.id.11302	Salted eggs-Melon seeds/peanuts/walnuts/cashew nuts/hazelnuts/etc.	0.0317067	0.509877	0.975339	AFI
genus.Coprococcus3.id.11303	Salted eggs-Melon seeds/peanuts/walnuts/cashew nuts/hazelnuts/etc.	-0.043139	0.369827	0.946939	AFI
genus.Corynebacterium.id.449	Salted eggs-Melon seeds/peanuts/walnuts/cashew nuts/hazelnuts/etc.	0.038687	0.421437	0.960414	AFI
genus.Corynebacterium1.id.11143	Salted eggs-Melon seeds/peanuts/walnuts/cashew nuts/hazelnuts/etc.	-0.0388156	0.419895	0.960034	AFI
genus.DefluviitaleaceaeUCG.011.id.11287	Salted eggs-Melon seeds/peanuts/walnuts/cashew nuts/hazelnuts/etc.	-0.0398445	0.407669	0.957042	AFI
genus.Delftia.id.2927	Salted eggs-Melon seeds/peanuts/walnuts/cashew nuts/hazelnuts/etc.	0.0149411	0.756176	0.993579	AFI
genus.Desulfovibrio.id.3173	Salted eggs-Melon seeds/peanuts/walnuts/cashew nuts/hazelnuts/etc.	0.0167392	0.728034	0.992306	AFI
genus.Dialister.id.2183	Salted eggs-Melon seeds/peanuts/walnuts/cashew nuts/hazelnuts/etc.	0.0449885	0.349646	0.941734	AFI
genus.Dielma.id.11380	Salted eggs-Melon seeds/peanuts/walnuts/cashew nuts/hazelnuts/etc.	-0.0309273	0.520488	0.97673	AFI
genus.Dorea.id.1997	Salted eggs-Melon seeds/peanuts/walnuts/cashew nuts/hazelnuts/etc.	-0.0315446	0.512043	0.975806	AFI
genus.Eggerthella.id.819	Salted eggs-Melon seeds/peanuts/walnuts/cashew nuts/hazelnuts/etc.	0.0400918	0.404762	0.956396	AFI
genus.Eisenbergiella.id.11304	Salted eggs-Melon seeds/peanuts/walnuts/cashew nuts/hazelnuts/etc.	-0.0197712	0.681265	0.989613	AFI
genus.Enhydrobacter.id.3713	Salted eggs-Melon seeds/peanuts/walnuts/cashew nuts/hazelnuts/etc.	0.0278719	0.562533	0.980963	AFI
genus.Enterococcus.id.1831	Salted eggs-Melon seeds/peanuts/walnuts/cashew nuts/hazelnuts/etc.	-0.0202701	0.673678	0.989074	AFI
genus.Enterorhabdus.id.820	Salted eggs-Melon seeds/peanuts/walnuts/cashew nuts/hazelnuts/etc.	-0.0127365	0.791332	0.995505	AFI
genus.Erysipelatoclostridium.id.11381	Salted eggs-Melon seeds/peanuts/walnuts/cashew nuts/hazelnuts/etc.	-0.113833	0.0176771	0.413554	AFI
genus.ErysipelotrichaceaeUCG.003.id.11384	Salted eggs-Melon seeds/peanuts/walnuts/cashew nuts/hazelnuts/etc.	0.0158347	0.742096	0.992894	AFI
genus.Escherichia.Shigella.id.3504	Salted eggs-Melon seeds/peanuts/walnuts/cashew nuts/hazelnuts/etc.	-0.0227094	0.636945	0.987347	AFI
genus.Eubacterium.id.1932	Salted eggs-Melon seeds/peanuts/walnuts/cashew nuts/hazelnuts/etc.	-0.0216327	0.653128	0.988385	AFI
genus.Ezakiella.id.11289	Salted eggs-Melon seeds/peanuts/walnuts/cashew nuts/hazelnuts/etc.	0.0222596	0.64376	0.987576	AFI
genus.Faecalibacterium.id.2057	Salted eggs-Melon seeds/peanuts/walnuts/cashew nuts/hazelnuts/etc.	0.0264206	0.582921	0.982401	AFI
genus.Faecalitalea.id.11392	Salted eggs-Melon seeds/peanuts/walnuts/cashew nuts/hazelnuts/etc.	-0.0497034	0.301554	0.924548	AFI
genus.FamilyXIIIAD3011group.id.11293	Salted eggs-Melon seeds/peanuts/walnuts/cashew nuts/hazelnuts/etc.	-0.046522	0.333591	0.936631	AFI
genus.FamilyXIIIUCG.001.id.11294	Salted eggs-Melon seeds/peanuts/walnuts/cashew nuts/hazelnuts/etc.	0.0659638	0.170082	0.84562	AFI
genus.Flavobacterium.id.1142	Salted eggs-Melon seeds/peanuts/walnuts/cashew nuts/hazelnuts/etc.	0.0204943	0.670279	0.989052	AFI
genus.Flavonifractor.id.2059	Salted eggs-Melon seeds/peanuts/walnuts/cashew nuts/hazelnuts/etc.	0.0639173	0.183819	0.858228	AFI
genus.Fusicatenibacter.id.11305	Salted eggs-Melon seeds/peanuts/walnuts/cashew nuts/hazelnuts/etc.	0.0540452	0.261119	0.907226	AFI
genus.Fusobacterium.id.2210	Salted eggs-Melon seeds/peanuts/walnuts/cashew nuts/hazelnuts/etc.	-0.0617895	0.198795	0.870826	AFI
genus.Gemella.id.1733	Salted eggs-Melon seeds/peanuts/walnuts/cashew nuts/hazelnuts/etc.	-0.103009	0.0319148	0.522024	AFI
genus.Gordonibacter.id.821	Salted eggs-Melon seeds/peanuts/walnuts/cashew nuts/hazelnuts/etc.	0.0320779	0.505083	0.974472	AFI
genus.Granulicatella.id.1821	Salted eggs-Melon seeds/peanuts/walnuts/cashew nuts/hazelnuts/etc.	-0.100015	0.03727	0.552903	AFI
genus.Haemophilus.id.3698	Salted eggs-Melon seeds/peanuts/walnuts/cashew nuts/hazelnuts/etc.	0.00604558	0.900022	0.998152	AFI
genus.Halomonas.id.3616	Salted eggs-Melon seeds/peanuts/walnuts/cashew nuts/hazelnuts/etc.	0.0471688	0.326907	0.934661	AFI
genus.Herbaspirillum.id.2972	Salted eggs-Melon seeds/peanuts/walnuts/cashew nuts/hazelnuts/etc.	0.0379665	0.430144	0.961801	AFI
genus.Holdemanella.id.11393	Salted eggs-Melon seeds/peanuts/walnuts/cashew nuts/hazelnuts/etc.	-0.0366718	0.445894	0.965416	AFI
genus.Holdemania.id.2157	Salted eggs-Melon seeds/peanuts/walnuts/cashew nuts/hazelnuts/etc.	0.0131655	0.78439	0.995161	AFI
genus.Howardella.id.2000	Salted eggs-Melon seeds/peanuts/walnuts/cashew nuts/hazelnuts/etc.	-0.00676414	0.888257	0.997885	AFI
genus.Hungatella.id.11306	Salted eggs-Melon seeds/peanuts/walnuts/cashew nuts/hazelnuts/etc.	-0.00235263	0.961008	0.99941	AFI
genus.Hydrobacter.id.14314	Salted eggs-Melon seeds/peanuts/walnuts/cashew nuts/hazelnuts/etc.	0.0604039	0.209155	0.877598	AFI
genus.Idiomarina.id.3387	Salted eggs-Melon seeds/peanuts/walnuts/cashew nuts/hazelnuts/etc.	-0.0652647	0.174729	0.850051	AFI
genus.Intestinibacter.id.11345	Salted eggs-Melon seeds/peanuts/walnuts/cashew nuts/hazelnuts/etc.	0.0913467	0.0572386	0.642012	AFI
genus.Intestinimonas.id.2062	Salted eggs-Melon seeds/peanuts/walnuts/cashew nuts/hazelnuts/etc.	0.00781447	0.870995	0.997493	AFI
genus.Lachnoclostridium.id.11308	Salted eggs-Melon seeds/peanuts/walnuts/cashew nuts/hazelnuts/etc.	0.0494058	0.304332	0.925626	AFI
genus.Lachnospira.id.2004	Salted eggs-Melon seeds/peanuts/walnuts/cashew nuts/hazelnuts/etc.	0.0812968	0.0907276	0.733698	AFI
genus.LachnospiraceaeFCS020group.id.11314	Salted eggs-Melon seeds/peanuts/walnuts/cashew nuts/hazelnuts/etc.	-0.0546315	0.256088	0.904313	AFI
genus.LachnospiraceaeND3007group.id.11317	Salted eggs-Melon seeds/peanuts/walnuts/cashew nuts/hazelnuts/etc.	0.00891852	0.852963	0.997164	AFI
genus.LachnospiraceaeNK4A136group.id.11319	Salted eggs-Melon seeds/peanuts/walnuts/cashew nuts/hazelnuts/etc.	-0.00474804	0.921401	0.998607	AFI
genus.LachnospiraceaeUCG.001.id.11321	Salted eggs-Melon seeds/peanuts/walnuts/cashew nuts/hazelnuts/etc.	0.0395483	0.411167	0.958377	AFI
genus.LachnospiraceaeUCG.003.id.11323	Salted eggs-Melon seeds/peanuts/walnuts/cashew nuts/hazelnuts/etc.	-0.041985	0.382924	0.950926	AFI
genus.LachnospiraceaeUCG.004.id.11324	Salted eggs-Melon seeds/peanuts/walnuts/cashew nuts/hazelnuts/etc.	0.0227298	0.636642	0.987347	AFI
genus.LachnospiraceaeUCG.010.id.11330	Salted eggs-Melon seeds/peanuts/walnuts/cashew nuts/hazelnuts/etc.	0.0337441	0.483057	0.97198	AFI
genus.Lactobacillus.id.1837	Salted eggs-Melon seeds/peanuts/walnuts/cashew nuts/hazelnuts/etc.	0.0564808	0.240319	0.897349	AFI
genus.Lelliottia.id.14638	Salted eggs-Melon seeds/peanuts/walnuts/cashew nuts/hazelnuts/etc.	0.0115548	0.810307	0.995948	AFI
genus.Marvinbryantia.id.2005	Salted eggs-Melon seeds/peanuts/walnuts/cashew nuts/hazelnuts/etc.	0.0369371	0.44276	0.96502	AFI
genus.Massilia.id.2975	Salted eggs-Melon seeds/peanuts/walnuts/cashew nuts/hazelnuts/etc.	0.0154103	0.748869	0.99332	AFI
genus.Megamonas.id.2184	Salted eggs-Melon seeds/peanuts/walnuts/cashew nuts/hazelnuts/etc.	0.00746509	0.876716	0.997674	AFI
genus.Megasphaera.id.2185	Salted eggs-Melon seeds/peanuts/walnuts/cashew nuts/hazelnuts/etc.	0.0497478	0.300993	0.924374	AFI
genus.Methanobrevibacter.id.123	Salted eggs-Melon seeds/peanuts/walnuts/cashew nuts/hazelnuts/etc.	-0.0353956	0.462042	0.96866	AFI
genus.Methylobacterium.id.2497	Salted eggs-Melon seeds/peanuts/walnuts/cashew nuts/hazelnuts/etc.	-0.0630533	0.189829	0.863986	AFI
genus.Mitsuokella.id.2186	Salted eggs-Melon seeds/peanuts/walnuts/cashew nuts/hazelnuts/etc.	0.0369951	0.442043	0.964785	AFI
genus.Mogibacterium.id.1960	Salted eggs-Melon seeds/peanuts/walnuts/cashew nuts/hazelnuts/etc.	-0.00279889	0.953637	0.999229	AFI
genus.Neisseria.id.3032	Salted eggs-Melon seeds/peanuts/walnuts/cashew nuts/hazelnuts/etc.	-0.0106122	0.825522	0.996458	AFI
genus.Nocardiopsis.id.777	Salted eggs-Melon seeds/peanuts/walnuts/cashew nuts/hazelnuts/etc.	-0.0761702	0.113068	0.774784	AFI
genus.Odoribacter.id.952	Salted eggs-Melon seeds/peanuts/walnuts/cashew nuts/hazelnuts/etc.	0.019501	0.685269	0.989921	AFI
genus.Olsenella.id.822	Salted eggs-Melon seeds/peanuts/walnuts/cashew nuts/hazelnuts/etc.	0.0174367	0.717179	0.991179	AFI
genus.Oscillibacter.id.2063	Salted eggs-Melon seeds/peanuts/walnuts/cashew nuts/hazelnuts/etc.	-0.0155659	0.74642	0.993175	AFI
genus.Oscillospira.id.2064	Salted eggs-Melon seeds/peanuts/walnuts/cashew nuts/hazelnuts/etc.	0.0386625	0.421732	0.960414	AFI
genus.Oxalobacter.id.2978	Salted eggs-Melon seeds/peanuts/walnuts/cashew nuts/hazelnuts/etc.	-0.0126146	0.793285	0.995505	AFI
genus.Paeniclostridium.id.14378	Salted eggs-Melon seeds/peanuts/walnuts/cashew nuts/hazelnuts/etc.	-0.0586501	0.222706	0.887293	AFI
genus.Parabacteroides.id.954	Salted eggs-Melon seeds/peanuts/walnuts/cashew nuts/hazelnuts/etc.	0.0107874	0.822618	0.996402	AFI
genus.Paraprevotella.id.962	Salted eggs-Melon seeds/peanuts/walnuts/cashew nuts/hazelnuts/etc.	-0.0265001	0.581786	0.98232	AFI
genus.Parasutterella.id.2892	Salted eggs-Melon seeds/peanuts/walnuts/cashew nuts/hazelnuts/etc.	0.0117596	0.806933	0.995767	AFI
genus.Parvimonas.id.1945	Salted eggs-Melon seeds/peanuts/walnuts/cashew nuts/hazelnuts/etc.	-0.0367535	0.445032	0.965316	AFI
genus.Pelagibacterium.id.2484	Salted eggs-Melon seeds/peanuts/walnuts/cashew nuts/hazelnuts/etc.	-0.0293075	0.542575	0.979265	AFI
genus.Pelomonas.id.2945	Salted eggs-Melon seeds/peanuts/walnuts/cashew nuts/hazelnuts/etc.	0.025001	0.603471	0.984656	AFI
genus.Peptococcus.id.2037	Salted eggs-Melon seeds/peanuts/walnuts/cashew nuts/hazelnuts/etc.	0.0111993	0.816037	0.996092	AFI
genus.Peptoniphilus.id.1946	Salted eggs-Melon seeds/peanuts/walnuts/cashew nuts/hazelnuts/etc.	-0.0126601	0.792556	0.995505	AFI
genus.Phascolarctobacterium.id.2168	Salted eggs-Melon seeds/peanuts/walnuts/cashew nuts/hazelnuts/etc.	0.0446714	0.353056	0.942404	AFI
genus.Phreatobacter.id.11439	Salted eggs-Melon seeds/peanuts/walnuts/cashew nuts/hazelnuts/etc.	0.0367289	0.445337	0.965379	AFI
genus.Porphyromonas.id.956	Salted eggs-Melon seeds/peanuts/walnuts/cashew nuts/hazelnuts/etc.	-0.069994	0.145464	0.819806	AFI
genus.Prauserella.id.754	Salted eggs-Melon seeds/peanuts/walnuts/cashew nuts/hazelnuts/etc.	0.0734029	0.126804	0.794649	AFI
genus.Prevotella.id.963	Salted eggs-Melon seeds/peanuts/walnuts/cashew nuts/hazelnuts/etc.	-0.0918436	0.0559158	0.63699	AFI
genus.Prevotella2.id.11180	Salted eggs-Melon seeds/peanuts/walnuts/cashew nuts/hazelnuts/etc.	-0.0253661	0.598053	0.98392	AFI
genus.Prevotella6.id.11181	Salted eggs-Melon seeds/peanuts/walnuts/cashew nuts/hazelnuts/etc.	-0.0191394	0.690917	0.99028	AFI
genus.Prevotella7.id.11182	Salted eggs-Melon seeds/peanuts/walnuts/cashew nuts/hazelnuts/etc.	-0.0471565	0.327032	0.934676	AFI
genus.Prevotella9.id.11183	Salted eggs-Melon seeds/peanuts/walnuts/cashew nuts/hazelnuts/etc.	0.0334423	0.486981	0.972712	AFI
genus.PrevotellaceaeNK3B31group.id.11185	Salted eggs-Melon seeds/peanuts/walnuts/cashew nuts/hazelnuts/etc.	0.0227038	0.637156	0.987347	AFI
genus.PrevotellaceaeUCG.001.id.11186	Salted eggs-Melon seeds/peanuts/walnuts/cashew nuts/hazelnuts/etc.	-0.0728575	0.129658	0.799067	AFI
genus.Pseudobutyrivibrio.id.2010	Salted eggs-Melon seeds/peanuts/walnuts/cashew nuts/hazelnuts/etc.	0.0601658	0.210959	0.879063	AFI
genus.Pseudomonas.id.3723	Salted eggs-Melon seeds/peanuts/walnuts/cashew nuts/hazelnuts/etc.	-0.0335059	0.486304	0.972525	AFI
genus.Psychrobacter.id.3716	Salted eggs-Melon seeds/peanuts/walnuts/cashew nuts/hazelnuts/etc.	0.0316218	0.511161	0.975693	AFI
genus.Pyramidobacter.id.3912	Salted eggs-Melon seeds/peanuts/walnuts/cashew nuts/hazelnuts/etc.	-0.0314566	0.513371	0.975839	AFI
genus.Ralstonia.id.2909	Salted eggs-Melon seeds/peanuts/walnuts/cashew nuts/hazelnuts/etc.	0.0636886	0.185321	0.859679	AFI
genus.Rheinheimera.id.3426	Salted eggs-Melon seeds/peanuts/walnuts/cashew nuts/hazelnuts/etc.	-0.00135339	0.977572	0.999765	AFI
genus.RikenellaceaeRC9gutgroup.id.11191	Salted eggs-Melon seeds/peanuts/walnuts/cashew nuts/hazelnuts/etc.	-0.0464753	0.334077	0.936866	AFI
genus.Romboutsia.id.11347	Salted eggs-Melon seeds/peanuts/walnuts/cashew nuts/hazelnuts/etc.	-0.016879	0.725751	0.992151	AFI
genus.Roseburia.id.2012	Salted eggs-Melon seeds/peanuts/walnuts/cashew nuts/hazelnuts/etc.	0.0481078	0.317225	0.930806	AFI
genus.Rothia.id.646	Salted eggs-Melon seeds/peanuts/walnuts/cashew nuts/hazelnuts/etc.	0.0108038	0.822423	0.9964	AFI
genus.Ruminiclostridium5.id.11355	Salted eggs-Melon seeds/peanuts/walnuts/cashew nuts/hazelnuts/etc.	0.0193126	0.688151	0.990043	AFI
genus.Ruminiclostridium6.id.11356	Salted eggs-Melon seeds/peanuts/walnuts/cashew nuts/hazelnuts/etc.	-0.0500235	0.298447	0.923648	AFI
genus.Ruminiclostridium9.id.11357	Salted eggs-Melon seeds/peanuts/walnuts/cashew nuts/hazelnuts/etc.	0.0675029	0.160316	0.836177	AFI
genus.RuminococcaceaeNK4A214group.id.11358	Salted eggs-Melon seeds/peanuts/walnuts/cashew nuts/hazelnuts/etc.	0.0840272	0.0803714	0.708183	AFI
genus.RuminococcaceaeUCG.002.id.11360	Salted eggs-Melon seeds/peanuts/walnuts/cashew nuts/hazelnuts/etc.	-0.0227856	0.635815	0.98726	AFI
genus.RuminococcaceaeUCG.003.id.11361	Salted eggs-Melon seeds/peanuts/walnuts/cashew nuts/hazelnuts/etc.	0.00609064	0.89928	0.99814	AFI
genus.RuminococcaceaeUCG.004.id.11362	Salted eggs-Melon seeds/peanuts/walnuts/cashew nuts/hazelnuts/etc.	0.000600689	0.990044	1	AFI
genus.RuminococcaceaeUCG.005.id.11363	Salted eggs-Melon seeds/peanuts/walnuts/cashew nuts/hazelnuts/etc.	-0.0119463	0.803929	0.99563	AFI
genus.RuminococcaceaeUCG.009.id.11366	Salted eggs-Melon seeds/peanuts/walnuts/cashew nuts/hazelnuts/etc.	0.0607863	0.206281	0.875446	AFI
genus.RuminococcaceaeUCG.010.id.11367	Salted eggs-Melon seeds/peanuts/walnuts/cashew nuts/hazelnuts/etc.	0.00468925	0.922402	0.998669	AFI
genus.RuminococcaceaeUCG.013.id.11370	Salted eggs-Melon seeds/peanuts/walnuts/cashew nuts/hazelnuts/etc.	0.0238904	0.619524	0.98571	AFI
genus.RuminococcaceaeUCG.014.id.11371	Salted eggs-Melon seeds/peanuts/walnuts/cashew nuts/hazelnuts/etc.	-0.0183161	0.70346	0.990949	AFI
genus.Ruminococcus1.id.11373	Salted eggs-Melon seeds/peanuts/walnuts/cashew nuts/hazelnuts/etc.	0.00579235	0.904189	0.998156	AFI
genus.Ruminococcus2.id.11374	Salted eggs-Melon seeds/peanuts/walnuts/cashew nuts/hazelnuts/etc.	0.0423139	0.379058	0.949453	AFI
genus.Saccharopolyspora.id.757	Salted eggs-Melon seeds/peanuts/walnuts/cashew nuts/hazelnuts/etc.	0.03937	0.41328	0.958899	AFI
genus.Sellimonas.id.14369	Salted eggs-Melon seeds/peanuts/walnuts/cashew nuts/hazelnuts/etc.	-0.0122948	0.79841	0.995505	AFI
genus.Senegalimassilia.id.11160	Salted eggs-Melon seeds/peanuts/walnuts/cashew nuts/hazelnuts/etc.	-0.000676583	0.988787	1	AFI
genus.Simplicispira.id.2957	Salted eggs-Melon seeds/peanuts/walnuts/cashew nuts/hazelnuts/etc.	0.0490903	0.307564	0.926914	AFI
genus.Slackia.id.825	Salted eggs-Melon seeds/peanuts/walnuts/cashew nuts/hazelnuts/etc.	-0.0266394	0.579943	0.98232	AFI
genus.Solobacterium.id.2161	Salted eggs-Melon seeds/peanuts/walnuts/cashew nuts/hazelnuts/etc.	0.00311435	0.948418	0.999098	AFI
genus.Sphingomonas.id.2852	Salted eggs-Melon seeds/peanuts/walnuts/cashew nuts/hazelnuts/etc.	0.000432241	0.992836	1	AFI
genus.Staphylococcus.id.1780	Salted eggs-Melon seeds/peanuts/walnuts/cashew nuts/hazelnuts/etc.	0.00479957	0.920582	0.9986	AFI
genus.Stenotrophomonas.id.3818	Salted eggs-Melon seeds/peanuts/walnuts/cashew nuts/hazelnuts/etc.	0.0269617	0.575366	0.982165	AFI
genus.Streptococcus.id.1853	Salted eggs-Melon seeds/peanuts/walnuts/cashew nuts/hazelnuts/etc.	-0.0144532	0.763898	0.994163	AFI
genus.Subdoligranulum.id.2070	Salted eggs-Melon seeds/peanuts/walnuts/cashew nuts/hazelnuts/etc.	0.0251757	0.600804	0.984361	AFI
genus.Sutterella.id.2896	Salted eggs-Melon seeds/peanuts/walnuts/cashew nuts/hazelnuts/etc.	0.0301643	0.530686	0.978091	AFI
genus.Terrisporobacter.id.11348	Salted eggs-Melon seeds/peanuts/walnuts/cashew nuts/hazelnuts/etc.	0.0451884	0.347649	0.941364	AFI
genus.Turicibacter.id.2162	Salted eggs-Melon seeds/peanuts/walnuts/cashew nuts/hazelnuts/etc.	-0.0211565	0.660281	0.98851	AFI
genus.Tyzzerella.id.11334	Salted eggs-Melon seeds/peanuts/walnuts/cashew nuts/hazelnuts/etc.	0.0114488	0.812014	0.995948	AFI
genus.Tyzzerella3.id.11335	Salted eggs-Melon seeds/peanuts/walnuts/cashew nuts/hazelnuts/etc.	-0.0305717	0.525297	0.977313	AFI
genus.Tyzzerella4.id.11336	Salted eggs-Melon seeds/peanuts/walnuts/cashew nuts/hazelnuts/etc.	-0.0403868	0.401312	0.955534	AFI
genus.unknowngenus.id.1000000005	Salted eggs-Melon seeds/peanuts/walnuts/cashew nuts/hazelnuts/etc.	-0.0180202	0.70803	0.991073	AFI
genus.unknowngenus.id.1000000017	Salted eggs-Melon seeds/peanuts/walnuts/cashew nuts/hazelnuts/etc.	-0.0011558	0.980839	0.999807	AFI
genus.unknowngenus.id.1000001215	Salted eggs-Melon seeds/peanuts/walnuts/cashew nuts/hazelnuts/etc.	0.0496457	0.302116	0.924695	AFI
genus.unknowngenus.id.1000003999	Salted eggs-Melon seeds/peanuts/walnuts/cashew nuts/hazelnuts/etc.	0.0390204	0.417444	0.959767	AFI
genus.unknowngenus.id.1000005472	Salted eggs-Melon seeds/peanuts/walnuts/cashew nuts/hazelnuts/etc.	-0.0499013	0.299502	0.923805	AFI
genus.unknowngenus.id.1000005479	Salted eggs-Melon seeds/peanuts/walnuts/cashew nuts/hazelnuts/etc.	-0.0663749	0.167494	0.843111	AFI
genus.unknowngenus.id.1000010972	Salted eggs-Melon seeds/peanuts/walnuts/cashew nuts/hazelnuts/etc.	0.00877686	0.85533	0.997196	AFI
genus.unknowngenus.id.1000013899	Salted eggs-Melon seeds/peanuts/walnuts/cashew nuts/hazelnuts/etc.	-0.035364	0.462442	0.968776	AFI
genus.unknowngenus.id.1000043796	Salted eggs-Melon seeds/peanuts/walnuts/cashew nuts/hazelnuts/etc.	0.0126399	0.792879	0.995505	AFI
genus.unknowngenus.id.1252	Salted eggs-Melon seeds/peanuts/walnuts/cashew nuts/hazelnuts/etc.	-0.00104812	0.98263	0.99997	AFI
genus.unknowngenus.id.1868	Salted eggs-Melon seeds/peanuts/walnuts/cashew nuts/hazelnuts/etc.	0.0119735	0.80357	0.995621	AFI
genus.unknowngenus.id.2001	Salted eggs-Melon seeds/peanuts/walnuts/cashew nuts/hazelnuts/etc.	-0.00653419	0.892032	0.997907	AFI
genus.unknowngenus.id.2041	Salted eggs-Melon seeds/peanuts/walnuts/cashew nuts/hazelnuts/etc.	-0.0192907	0.688601	0.990097	AFI
genus.unknowngenus.id.2071	Salted eggs-Melon seeds/peanuts/walnuts/cashew nuts/hazelnuts/etc.	-0.0189502	0.693817	0.990587	AFI
genus.unknowngenus.id.2393	Salted eggs-Melon seeds/peanuts/walnuts/cashew nuts/hazelnuts/etc.	0.0469682	0.328834	0.935523	AFI
genus.unknowngenus.id.826	Salted eggs-Melon seeds/peanuts/walnuts/cashew nuts/hazelnuts/etc.	-0.0396992	0.409383	0.957843	AFI
genus.unknowngenus.id.964	Salted eggs-Melon seeds/peanuts/walnuts/cashew nuts/hazelnuts/etc.	0.0232346	0.629303	0.987045	AFI
genus.Veillonella.id.2198	Salted eggs-Melon seeds/peanuts/walnuts/cashew nuts/hazelnuts/etc.	0.0189008	0.694462	0.990594	AFI
genus.Vibrionimonas.id.13914	Salted eggs-Melon seeds/peanuts/walnuts/cashew nuts/hazelnuts/etc.	0.0327225	0.49656	0.974162	AFI
genus.Weissella.id.1843	Salted eggs-Melon seeds/peanuts/walnuts/cashew nuts/hazelnuts/etc.	-0.0241815	0.615396	0.985625	AFI
genus.Clostridiuminnocuumgroup.id.14397	Salted eggs-Chips	0.0881966	0.354577	0.942821	AFI
genus.Eubacteriumbrachygroup.id.11296	Salted eggs-Chips	-0.0687464	0.470809	0.970329	AFI
genus.Eubacteriumcoprostanoligenesgroup.id.11375	Salted eggs-Chips	-0.0782537	0.411578	0.958443	AFI
genus.Eubacteriumeligensgroup.id.14372	Salted eggs-Chips	0.0311614	0.743946	0.993092	AFI
genus.Eubacteriumfissicatenagroup.id.14373	Salted eggs-Chips	-0.197518	0.0369959	0.551336	AFI
genus.Eubacteriumhalliigroup.id.11338	Salted eggs-Chips	-0.0257628	0.787144	0.995491	AFI
genus.Eubacteriumnodatumgroup.id.11297	Salted eggs-Chips	-0.00427102	0.964329	0.999417	AFI
genus.Eubacteriumrectalegroup.id.14374	Salted eggs-Chips	-0.0365087	0.701929	0.990949	AFI
genus.Eubacteriumruminantiumgroup.id.11340	Salted eggs-Chips	-0.103547	0.276823	0.914569	AFI
genus.Eubacteriumventriosumgroup.id.11341	Salted eggs-Chips	-0.198936	0.0356396	0.543954	AFI
genus.Eubacteriumxylanophilumgroup.id.14375	Salted eggs-Chips	0.065731	0.490523	0.973745	AFI
genus.Ruminococcusgauvreauiigroup.id.11342	Salted eggs-Chips	-0.0848567	0.373148	0.94757	AFI
genus.Ruminococcusgnavusgroup.id.14376	Salted eggs-Chips	0.0279325	0.769696	0.994713	AFI
genus.Ruminococcustorquesgroup.id.14377	Salted eggs-Chips	-0.072633	0.44605	0.965433	AFI
genus.Abiotrophia.id.1803	Salted eggs-Chips	-0.0840281	0.377846	0.949244	AFI
genus.Acidaminococcus.id.2167	Salted eggs-Chips	-0.00581713	0.951417	0.999098	AFI
genus.Acinetobacter.id.3711	Salted eggs-Chips	0.0178443	0.851659	0.997127	AFI
genus.Actinomyces.id.423	Salted eggs-Chips	0.0239946	0.801442	0.995505	AFI
genus.Adlercreutzia.id.812	Salted eggs-Chips	-0.0493559	0.604795	0.984771	AFI
genus.Akkermansia.id.4037	Salted eggs-Chips	0.171345	0.0709163	0.68391	AFI
genus.Aliihoeflea.id.2512	Salted eggs-Chips	-0.00436498	0.963544	0.999417	AFI
genus.Alistipes.id.968	Salted eggs-Chips	-0.143182	0.131918	0.801826	AFI
genus.Allisonella.id.2174	Salted eggs-Chips	0.0223887	0.814485	0.996092	AFI
genus.Alloprevotella.id.961	Salted eggs-Chips	-0.104025	0.2746	0.913799	AFI
genus.Anaerofilum.id.2053	Salted eggs-Chips	-0.0484078	0.611758	0.985383	AFI
genus.Anaerostipes.id.1991	Salted eggs-Chips	-0.0329552	0.729759	0.992336	AFI
genus.Anaerotruncus.id.2054	Salted eggs-Chips	0.0580005	0.543006	0.979304	AFI
genus.Atopobium.id.814	Salted eggs-Chips	0.00357912	0.97011	0.999692	AFI
genus.Bacteroides.id.918	Salted eggs-Chips	-0.161855	0.0882062	0.72815	AFI
genus.Barnesiella.id.944	Salted eggs-Chips	-0.0888458	0.351035	0.942143	AFI
genus.Bifidobacterium.id.436	Salted eggs-Chips	0.139791	0.141392	0.814632	AFI
genus.Bilophila.id.3170	Salted eggs-Chips	0.0957307	0.31485	0.92965	AFI
genus.Blastomonas.id.2845	Salted eggs-Chips	0.0449995	0.637071	0.987347	AFI
genus.Blautia.id.1992	Salted eggs-Chips	0.0111132	0.907303	0.998265	AFI
genus.Brachybacterium.id.535	Salted eggs-Chips	-0.00472375	0.960547	0.99941	AFI
genus.Bradyrhizobium.id.2448	Salted eggs-Chips	0.218676	0.0207085	0.442956	AFI
genus.Brevibacterium.id.522	Salted eggs-Chips	0.028744	0.763199	0.994101	AFI
genus.Brevundimonas.id.2390	Salted eggs-Chips	0.0521919	0.584183	0.982407	AFI
genus.Brochothrix.id.1738	Salted eggs-Chips	-0.112823	0.235871	0.894813	AFI
genus.Brucella.id.2457	Salted eggs-Chips	0.133034	0.161799	0.837775	AFI
genus.Butyricicoccus.id.2055	Salted eggs-Chips	-0.0156319	0.869882	0.997475	AFI
genus.Butyricimonas.id.945	Salted eggs-Chips	-0.132043	0.164968	0.841002	AFI
genus.CandidatusSoleaferrea.id.11350	Salted eggs-Chips	-0.0383538	0.687631	0.990016	AFI
genus.CandidatusStoquefichus.id.11379	Salted eggs-Chips	-0.0769211	0.419606	0.959938	AFI
genus.Catabacter.id.11282	Salted eggs-Chips	-0.0614685	0.519123	0.976551	AFI
genus.Catenibacterium.id.2153	Salted eggs-Chips	0.0260703	0.784664	0.995161	AFI
genus.Cetobacterium.id.2209	Salted eggs-Chips	0.00308368	0.974251	0.999733	AFI
genus.Christensenella.id.1867	Salted eggs-Chips	-0.0820292	0.389327	0.952365	AFI
genus.ChristensenellaceaeR.7group.id.11283	Salted eggs-Chips	-0.0563519	0.554547	0.980358	AFI
genus.Chryseobacterium.id.1126	Salted eggs-Chips	0.0190317	0.841911	0.996853	AFI
genus.Cloacibacillus.id.3908	Salted eggs-Chips	0.093356	0.327046	0.934687	AFI
genus.Clostridiumsensustricto1.id.1873	Salted eggs-Chips	0.020108	0.833096	0.996646	AFI
genus.Collinsella.id.815	Salted eggs-Chips	0.0806711	0.397246	0.954718	AFI
genus.Comamonas.id.2925	Salted eggs-Chips	-0.0406772	0.669783	0.988977	AFI
genus.Coprobacillus.id.2154	Salted eggs-Chips	0.0252332	0.791419	0.995505	AFI
genus.Coprococcus1.id.11301	Salted eggs-Chips	0.0340657	0.721023	0.991672	AFI
genus.Coprococcus2.id.11302	Salted eggs-Chips	0.149776	0.114898	0.777329	AFI
genus.Coprococcus3.id.11303	Salted eggs-Chips	0.0388748	0.683613	0.98973	AFI
genus.Corynebacterium.id.449	Salted eggs-Chips	0.0121382	0.898793	0.99814	AFI
genus.Corynebacterium1.id.11143	Salted eggs-Chips	-0.00632111	0.94721	0.999098	AFI
genus.DefluviitaleaceaeUCG.011.id.11287	Salted eggs-Chips	-0.0920234	0.334022	0.936866	AFI
genus.Delftia.id.2927	Salted eggs-Chips	0.0585215	0.539384	0.979025	AFI
genus.Desulfovibrio.id.3173	Salted eggs-Chips	0.0862832	0.365144	0.945846	AFI
genus.Dialister.id.2183	Salted eggs-Chips	-0.108057	0.25635	0.904456	AFI
genus.Dielma.id.11380	Salted eggs-Chips	-0.0352188	0.711988	0.991083	AFI
genus.Dorea.id.1997	Salted eggs-Chips	-0.0742987	0.435668	0.963059	AFI
genus.Eggerthella.id.819	Salted eggs-Chips	0.0768613	0.419968	0.960086	AFI
genus.Eisenbergiella.id.11304	Salted eggs-Chips	0.101181	0.287992	0.919645	AFI
genus.Enhydrobacter.id.3713	Salted eggs-Chips	0.0833191	0.381895	0.950547	AFI
genus.Enterococcus.id.1831	Salted eggs-Chips	-0.0276677	0.771819	0.994738	AFI
genus.Enterorhabdus.id.820	Salted eggs-Chips	0.0503981	0.597183	0.983851	AFI
genus.Erysipelatoclostridium.id.11381	Salted eggs-Chips	0.0761011	0.424591	0.960868	AFI
genus.ErysipelotrichaceaeUCG.003.id.11384	Salted eggs-Chips	-0.0183654	0.847379	0.99703	AFI
genus.Escherichia.Shigella.id.3504	Salted eggs-Chips	0.0482967	0.612576	0.985483	AFI
genus.Eubacterium.id.1932	Salted eggs-Chips	0.021842	0.818937	0.996241	AFI
genus.Ezakiella.id.11289	Salted eggs-Chips	0.0732907	0.441934	0.964769	AFI
genus.Faecalibacterium.id.2057	Salted eggs-Chips	0.0207486	0.827858	0.99654	AFI
genus.Faecalitalea.id.11392	Salted eggs-Chips	-0.127422	0.180359	0.854766	AFI
genus.FamilyXIIIAD3011group.id.11293	Salted eggs-Chips	-0.0779974	0.413115	0.958877	AFI
genus.FamilyXIIIUCG.001.id.11294	Salted eggs-Chips	-0.0426761	0.654573	0.988471	AFI
genus.Flavobacterium.id.1142	Salted eggs-Chips	0.0445809	0.64021	0.987387	AFI
genus.Flavonifractor.id.2059	Salted eggs-Chips	-0.0324341	0.733871	0.992629	AFI
genus.Fusicatenibacter.id.11305	Salted eggs-Chips	-0.0745464	0.434136	0.962891	AFI
genus.Fusobacterium.id.2210	Salted eggs-Chips	-0.101719	0.285426	0.918729	AFI
genus.Gemella.id.1733	Salted eggs-Chips	-0.0713602	0.454076	0.967191	AFI
genus.Gordonibacter.id.821	Salted eggs-Chips	0.0930997	0.328381	0.935288	AFI
genus.Granulicatella.id.1821	Salted eggs-Chips	-0.122228	0.198888	0.870826	AFI
genus.Haemophilus.id.3698	Salted eggs-Chips	0.15122	0.11141	0.771777	AFI
genus.Halomonas.id.3616	Salted eggs-Chips	-0.0119332	0.900494	0.998156	AFI
genus.Herbaspirillum.id.2972	Salted eggs-Chips	0.0928435	0.329718	0.935864	AFI
genus.Holdemanella.id.11393	Salted eggs-Chips	0.0243705	0.798397	0.995505	AFI
genus.Holdemania.id.2157	Salted eggs-Chips	-0.0952694	0.317196	0.930806	AFI
genus.Howardella.id.2000	Salted eggs-Chips	0.0411556	0.66613	0.988648	AFI
genus.Hungatella.id.11306	Salted eggs-Chips	0.151527	0.110678	0.770424	AFI
genus.Hydrobacter.id.14314	Salted eggs-Chips	0.0609646	0.52256	0.976876	AFI
genus.Idiomarina.id.3387	Salted eggs-Chips	-0.0476646	0.61724	0.985625	AFI
genus.Intestinibacter.id.11345	Salted eggs-Chips	-0.00659446	0.944929	0.999098	AFI
genus.Intestinimonas.id.2062	Salted eggs-Chips	-0.0630574	0.508364	0.9751	AFI
genus.Lachnoclostridium.id.11308	Salted eggs-Chips	0.122194	0.199014	0.870826	AFI
genus.Lachnospira.id.2004	Salted eggs-Chips	-0.0904602	0.342324	0.939708	AFI
genus.LachnospiraceaeFCS020group.id.11314	Salted eggs-Chips	0.0177418	0.852502	0.997164	AFI
genus.LachnospiraceaeND3007group.id.11317	Salted eggs-Chips	0.00646633	0.945999	0.999098	AFI
genus.LachnospiraceaeNK4A136group.id.11319	Salted eggs-Chips	-0.0291284	0.760128	0.993859	AFI
genus.LachnospiraceaeUCG.001.id.11321	Salted eggs-Chips	0.0271381	0.776071	0.994865	AFI
genus.LachnospiraceaeUCG.003.id.11323	Salted eggs-Chips	0.019194	0.840581	0.996705	AFI
genus.LachnospiraceaeUCG.004.id.11324	Salted eggs-Chips	0.178554	0.0597103	0.649134	AFI
genus.LachnospiraceaeUCG.010.id.11330	Salted eggs-Chips	-0.0734103	0.441188	0.964606	AFI
genus.Lactobacillus.id.1837	Salted eggs-Chips	0.119606	0.20875	0.877344	AFI
genus.Lelliottia.id.14638	Salted eggs-Chips	-0.0864882	0.364003	0.94548	AFI
genus.Marvinbryantia.id.2005	Salted eggs-Chips	0.0695579	0.465578	0.969376	AFI
genus.Massilia.id.2975	Salted eggs-Chips	0.0979004	0.303968	0.925496	AFI
genus.Megamonas.id.2184	Salted eggs-Chips	-0.135152	0.155177	0.830358	AFI
genus.Megasphaera.id.2185	Salted eggs-Chips	0.0196894	0.836522	0.996646	AFI
genus.Methanobrevibacter.id.123	Salted eggs-Chips	0.00598797	0.949991	0.999098	AFI
genus.Methylobacterium.id.2497	Salted eggs-Chips	0.0382342	0.688555	0.990097	AFI
genus.Mitsuokella.id.2186	Salted eggs-Chips	0.148461	0.118149	0.782561	AFI
genus.Mogibacterium.id.1960	Salted eggs-Chips	0.0285304	0.764907	0.994197	AFI
genus.Neisseria.id.3032	Salted eggs-Chips	0.00263949	0.977964	0.999766	AFI
genus.Nocardiopsis.id.777	Salted eggs-Chips	-0.10751	0.258774	0.905886	AFI
genus.Odoribacter.id.952	Salted eggs-Chips	-0.0176991	0.852853	0.997164	AFI
genus.Olsenella.id.822	Salted eggs-Chips	0.0586753	0.538317	0.978831	AFI
genus.Oscillibacter.id.2063	Salted eggs-Chips	0.045922	0.630177	0.987045	AFI
genus.Oscillospira.id.2064	Salted eggs-Chips	-0.0469642	0.622426	0.986078	AFI
genus.Oxalobacter.id.2978	Salted eggs-Chips	-0.0234394	0.805945	0.995716	AFI
genus.Paeniclostridium.id.14378	Salted eggs-Chips	-0.0511412	0.591781	0.983454	AFI
genus.Parabacteroides.id.954	Salted eggs-Chips	-0.0691478	0.468217	0.969554	AFI
genus.Paraprevotella.id.962	Salted eggs-Chips	0.0859159	0.367195	0.946516	AFI
genus.Parasutterella.id.2892	Salted eggs-Chips	0.13247	0.163597	0.839523	AFI
genus.Parvimonas.id.1945	Salted eggs-Chips	-0.0301449	0.752023	0.99332	AFI
genus.Pelagibacterium.id.2484	Salted eggs-Chips	0.109569	0.249726	0.901967	AFI
genus.Pelomonas.id.2945	Salted eggs-Chips	-0.0227475	0.811566	0.995948	AFI
genus.Peptococcus.id.2037	Salted eggs-Chips	0.000734616	0.993892	1	AFI
genus.Peptoniphilus.id.1946	Salted eggs-Chips	-0.0736751	0.439538	0.964277	AFI
genus.Phascolarctobacterium.id.2168	Salted eggs-Chips	0.0652527	0.493691	0.974019	AFI
genus.Phreatobacter.id.11439	Salted eggs-Chips	0.096508	0.310923	0.928255	AFI
genus.Porphyromonas.id.956	Salted eggs-Chips	-0.119503	0.209143	0.877598	AFI
genus.Prauserella.id.754	Salted eggs-Chips	0.112157	0.238663	0.89625	AFI
genus.Prevotella.id.963	Salted eggs-Chips	-0.0439232	0.645155	0.987732	AFI
genus.Prevotella2.id.11180	Salted eggs-Chips	0.101531	0.28632	0.919172	AFI
genus.Prevotella6.id.11181	Salted eggs-Chips	-0.0208255	0.82723	0.996516	AFI
genus.Prevotella7.id.11182	Salted eggs-Chips	0.0777668	0.414501	0.959156	AFI
genus.Prevotella9.id.11183	Salted eggs-Chips	-0.0568729	0.550886	0.980116	AFI
genus.PrevotellaceaeNK3B31group.id.11185	Salted eggs-Chips	-0.00857621	0.928408	0.998788	AFI
genus.PrevotellaceaeUCG.001.id.11186	Salted eggs-Chips	-0.186293	0.0493424	0.611212	AFI
genus.Pseudobutyrivibrio.id.2010	Salted eggs-Chips	0.125474	0.187153	0.86158	AFI
genus.Pseudomonas.id.3723	Salted eggs-Chips	0.0370383	0.697814	0.990776	AFI
genus.Psychrobacter.id.3716	Salted eggs-Chips	0.061161	0.521219	0.97673	AFI
genus.Pyramidobacter.id.3912	Salted eggs-Chips	0.0837291	0.37955	0.949597	AFI
genus.Ralstonia.id.2909	Salted eggs-Chips	0.181032	0.0562129	0.638202	AFI
genus.Rheinheimera.id.3426	Salted eggs-Chips	-0.0518673	0.586525	0.982735	AFI
genus.RikenellaceaeRC9gutgroup.id.11191	Salted eggs-Chips	0.0895719	0.347101	0.941284	AFI
genus.Romboutsia.id.11347	Salted eggs-Chips	0.034843	0.714928	0.991083	AFI
genus.Roseburia.id.2012	Salted eggs-Chips	-0.0179725	0.850606	0.997127	AFI
genus.Rothia.id.646	Salted eggs-Chips	-0.105238	0.26902	0.910851	AFI
genus.Ruminiclostridium5.id.11355	Salted eggs-Chips	-0.0346807	0.716199	0.991083	AFI
genus.Ruminiclostridium6.id.11356	Salted eggs-Chips	0.180365	0.0571366	0.641853	AFI
genus.Ruminiclostridium9.id.11357	Salted eggs-Chips	-0.065919	0.489282	0.973368	AFI
genus.RuminococcaceaeNK4A214group.id.11358	Salted eggs-Chips	-0.039003	0.682626	0.989692	AFI
genus.RuminococcaceaeUCG.002.id.11360	Salted eggs-Chips	-0.12081	0.204178	0.874174	AFI
genus.RuminococcaceaeUCG.003.id.11361	Salted eggs-Chips	-0.117009	0.218857	0.884883	AFI
genus.RuminococcaceaeUCG.004.id.11362	Salted eggs-Chips	-0.123381	0.19466	0.86819	AFI
genus.RuminococcaceaeUCG.005.id.11363	Salted eggs-Chips	-0.00925958	0.922718	0.998669	AFI
genus.RuminococcaceaeUCG.009.id.11366	Salted eggs-Chips	0.236828	0.0120937	0.350595	AFI
genus.RuminococcaceaeUCG.010.id.11367	Salted eggs-Chips	-0.0161615	0.865513	0.997299	AFI
genus.RuminococcaceaeUCG.013.id.11370	Salted eggs-Chips	-0.084831	0.373293	0.94759	AFI
genus.RuminococcaceaeUCG.014.id.11371	Salted eggs-Chips	0.0227133	0.811844	0.995948	AFI
genus.Ruminococcus1.id.11373	Salted eggs-Chips	0.0744781	0.434558	0.962891	AFI
genus.Ruminococcus2.id.11374	Salted eggs-Chips	-0.011472	0.904323	0.998156	AFI
genus.Saccharopolyspora.id.757	Salted eggs-Chips	0.0233112	0.806985	0.995767	AFI
genus.Sellimonas.id.14369	Salted eggs-Chips	-0.00396351	0.966898	0.999607	AFI
genus.Senegalimassilia.id.11160	Salted eggs-Chips	-0.0284621	0.765454	0.994237	AFI
genus.Simplicispira.id.2957	Salted eggs-Chips	0.0457854	0.631196	0.987045	AFI
genus.Slackia.id.825	Salted eggs-Chips	0.0723767	0.44766	0.965818	AFI
genus.Solobacterium.id.2161	Salted eggs-Chips	-0.116121	0.222393	0.887049	AFI
genus.Sphingomonas.id.2852	Salted eggs-Chips	0.10933	0.250766	0.902328	AFI
genus.Staphylococcus.id.1780	Salted eggs-Chips	0.0681911	0.474406	0.970878	AFI
genus.Stenotrophomonas.id.3818	Salted eggs-Chips	0.0554208	0.561116	0.980963	AFI
genus.Streptococcus.id.1853	Salted eggs-Chips	-0.107775	0.257598	0.90524	AFI
genus.Subdoligranulum.id.2070	Salted eggs-Chips	-0.118683	0.212302	0.880174	AFI
genus.Sutterella.id.2896	Salted eggs-Chips	-0.0134196	0.888173	0.997885	AFI
genus.Terrisporobacter.id.11348	Salted eggs-Chips	0.0302645	0.751071	0.99332	AFI
genus.Turicibacter.id.2162	Salted eggs-Chips	0.040942	0.66776	0.988719	AFI
genus.Tyzzerella.id.11334	Salted eggs-Chips	-0.103658	0.276306	0.914471	AFI
genus.Tyzzerella3.id.11335	Salted eggs-Chips	-0.0834045	0.381405	0.950406	AFI
genus.Tyzzerella4.id.11336	Salted eggs-Chips	-0.0742987	0.435668	0.963059	AFI
genus.unknowngenus.id.1000000005	Salted eggs-Chips	-0.0875816	0.357952	0.943414	AFI
genus.unknowngenus.id.1000000017	Salted eggs-Chips	-0.143874	0.130046	0.799429	AFI
genus.unknowngenus.id.1000001215	Salted eggs-Chips	0.0570865	0.54939	0.979934	AFI
genus.unknowngenus.id.1000003999	Salted eggs-Chips	0.017887	0.851308	0.997127	AFI
genus.unknowngenus.id.1000005472	Salted eggs-Chips	-0.0496293	0.602795	0.984591	AFI
genus.unknowngenus.id.1000005479	Salted eggs-Chips	0.141388	0.136867	0.808569	AFI
genus.unknowngenus.id.1000010972	Salted eggs-Chips	-0.0891191	0.349551	0.941734	AFI
genus.unknowngenus.id.1000013899	Salted eggs-Chips	-0.0211074	0.824928	0.996458	AFI
genus.unknowngenus.id.1000043796	Salted eggs-Chips	0.099139	0.297869	0.923636	AFI
genus.unknowngenus.id.1252	Salted eggs-Chips	0.204104	0.0310464	0.516602	AFI
genus.unknowngenus.id.1868	Salted eggs-Chips	-0.0679605	0.475905	0.971155	AFI
genus.unknowngenus.id.2001	Salted eggs-Chips	0.0896402	0.346732	0.940988	AFI
genus.unknowngenus.id.2041	Salted eggs-Chips	-0.0292907	0.758832	0.993799	AFI
genus.unknowngenus.id.2071	Salted eggs-Chips	-0.0575648	0.546044	0.979467	AFI
genus.unknowngenus.id.2393	Salted eggs-Chips	0.170747	0.0719177	0.68663	AFI
genus.unknowngenus.id.826	Salted eggs-Chips	-0.026711	0.779505	0.995161	AFI
genus.unknowngenus.id.964	Salted eggs-Chips	0.110457	0.245889	0.900059	AFI
genus.Veillonella.id.2198	Salted eggs-Chips	0.0594185	0.533176	0.978378	AFI
genus.Vibrionimonas.id.13914	Salted eggs-Chips	0.12737	0.180536	0.855012	AFI
genus.Weissella.id.1843	Salted eggs-Chips	0.0609389	0.522736	0.976913	AFI
genus.Clostridiuminnocuumgroup.id.14397	Salted eggs-Other puffed foods	-0.0248535	0.869561	0.997462	AFI
genus.Eubacteriumbrachygroup.id.11296	Salted eggs-Other puffed foods	-0.186309	0.214368	0.881691	AFI
genus.Eubacteriumcoprostanoligenesgroup.id.11375	Salted eggs-Other puffed foods	-0.166204	0.26868	0.910674	AFI
genus.Eubacteriumeligensgroup.id.14372	Salted eggs-Other puffed foods	0.171878	0.252499	0.903088	AFI
genus.Eubacteriumfissicatenagroup.id.14373	Salted eggs-Other puffed foods	-0.264385	0.0760071	0.697429	AFI
genus.Eubacteriumhalliigroup.id.11338	Salted eggs-Other puffed foods	0.013136	0.930994	0.998788	AFI
genus.Eubacteriumnodatumgroup.id.11297	Salted eggs-Other puffed foods	-0.130435	0.386369	0.951874	AFI
genus.Eubacteriumrectalegroup.id.14374	Salted eggs-Other puffed foods	-0.0614863	0.683932	0.98973	AFI
genus.Eubacteriumruminantiumgroup.id.11340	Salted eggs-Other puffed foods	-0.0343509	0.820308	0.996367	AFI
genus.Eubacteriumventriosumgroup.id.11341	Salted eggs-Other puffed foods	-0.15017	0.31809	0.93128	AFI
genus.Eubacteriumxylanophilumgroup.id.14375	Salted eggs-Other puffed foods	-0.00857231	0.955049	0.999229	AFI
genus.Ruminococcusgauvreauiigroup.id.11342	Salted eggs-Other puffed foods	-0.0983657	0.514241	0.975885	AFI
genus.Ruminococcusgnavusgroup.id.14376	Salted eggs-Other puffed foods	0.391304	0.00753066	0.27704	AFI
genus.Ruminococcustorquesgroup.id.14377	Salted eggs-Other puffed foods	0.0403947	0.789309	0.995505	AFI
genus.Abiotrophia.id.1803	Salted eggs-Other puffed foods	-0.119334	0.428331	0.961366	AFI
genus.Acidaminococcus.id.2167	Salted eggs-Other puffed foods	-0.233673	0.117951	0.782125	AFI
genus.Acinetobacter.id.3711	Salted eggs-Other puffed foods	0.00302189	0.984358	1	AFI
genus.Actinomyces.id.423	Salted eggs-Other puffed foods	0.110947	0.461678	0.968649	AFI
genus.Adlercreutzia.id.812	Salted eggs-Other puffed foods	-0.0246068	0.870848	0.997493	AFI
genus.Akkermansia.id.4037	Salted eggs-Other puffed foods	-0.15609	0.299211	0.923648	AFI
genus.Aliihoeflea.id.2512	Salted eggs-Other puffed foods	-0.0550725	0.715452	0.991083	AFI
genus.Alistipes.id.968	Salted eggs-Other puffed foods	-0.495652	0.000541949	0.0583425	AFI
genus.Allisonella.id.2174	Salted eggs-Other puffed foods	-0.186186	0.214676	0.882146	AFI
genus.Alloprevotella.id.961	Salted eggs-Other puffed foods	-0.160654	0.285167	0.918634	AFI
genus.Anaerofilum.id.2053	Salted eggs-Other puffed foods	-0.0803577	0.594419	0.983557	AFI
genus.Anaerostipes.id.1991	Salted eggs-Other puffed foods	-0.0770274	0.609834	0.985231	AFI
genus.Anaerotruncus.id.2054	Salted eggs-Other puffed foods	-0.15498	0.302694	0.924777	AFI
genus.Atopobium.id.814	Salted eggs-Other puffed foods	0.164601	0.273376	0.913107	AFI
genus.Bacteroides.id.918	Salted eggs-Other puffed foods	-0.169288	0.259802	0.906499	AFI
genus.Barnesiella.id.944	Salted eggs-Other puffed foods	-0.0204132	0.892771	0.997995	AFI
genus.Bifidobacterium.id.436	Salted eggs-Other puffed foods	0.0316374	0.834319	0.996646	AFI
genus.Bilophila.id.3170	Salted eggs-Other puffed foods	-0.143632	0.339799	0.939034	AFI
genus.Blastomonas.id.2845	Salted eggs-Other puffed foods	-0.0975023	0.517957	0.976464	AFI
genus.Blautia.id.1992	Salted eggs-Other puffed foods	0.16127	0.283303	0.917647	AFI
genus.Brachybacterium.id.535	Salted eggs-Other puffed foods	-0.105643	0.483473	0.97198	AFI
genus.Bradyrhizobium.id.2448	Salted eggs-Other puffed foods	-0.0117792	0.93814	0.999016	AFI
genus.Brevibacterium.id.522	Salted eggs-Other puffed foods	-0.0897317	0.55199	0.980221	AFI
genus.Brevundimonas.id.2390	Salted eggs-Other puffed foods	-0.0808511	0.59215	0.983487	AFI
genus.Brochothrix.id.1738	Salted eggs-Other puffed foods	0.0717237	0.634734	0.987206	AFI
genus.Brucella.id.2457	Salted eggs-Other puffed foods	0.15054	0.316888	0.93064	AFI
genus.Butyricicoccus.id.2055	Salted eggs-Other puffed foods	0.215048	0.150878	0.825488	AFI
genus.Butyricimonas.id.945	Salted eggs-Other puffed foods	-0.555103	8.23248e-05	0.0156428	AFI
genus.CandidatusSoleaferrea.id.11350	Salted eggs-Other puffed foods	-0.130681	0.385465	0.951811	AFI
genus.CandidatusStoquefichus.id.11379	Salted eggs-Other puffed foods	-0.19889	0.18459	0.858875	AFI
genus.Catabacter.id.11282	Salted eggs-Other puffed foods	-0.15868	0.291186	0.920983	AFI
genus.Catenibacterium.id.2153	Salted eggs-Other puffed foods	0.00228184	0.988268	1	AFI
genus.Cetobacterium.id.2209	Salted eggs-Other puffed foods	-0.0846747	0.574699	0.982142	AFI
genus.Christensenella.id.1867	Salted eggs-Other puffed foods	-0.222695	0.136618	0.808262	AFI
genus.ChristensenellaceaeR.7group.id.11283	Salted eggs-Other puffed foods	-0.079371	0.598968	0.984073	AFI
genus.Chryseobacterium.id.1126	Salted eggs-Other puffed foods	0.174591	0.244999	0.899534	AFI
genus.Cloacibacillus.id.3908	Salted eggs-Other puffed foods	-0.259698	0.0815044	0.711132	AFI
genus.Clostridiumsensustricto1.id.1873	Salted eggs-Other puffed foods	0.16016	0.286664	0.91931	AFI
genus.Collinsella.id.815	Salted eggs-Other puffed foods	0.0276904	0.854788	0.997168	AFI
genus.Comamonas.id.2925	Salted eggs-Other puffed foods	-0.0421215	0.780509	0.995161	AFI
genus.Coprobacillus.id.2154	Salted eggs-Other puffed foods	-0.19852	0.185421	0.859766	AFI
genus.Coprococcus1.id.11301	Salted eggs-Other puffed foods	-0.104533	0.488103	0.973091	AFI
genus.Coprococcus2.id.11302	Salted eggs-Other puffed foods	0.102806	0.495351	0.974162	AFI
genus.Coprococcus3.id.11303	Salted eggs-Other puffed foods	-0.0873882	0.562461	0.980963	AFI
genus.Corynebacterium.id.449	Salted eggs-Other puffed foods	0.0604995	0.688748	0.990103	AFI
genus.Corynebacterium1.id.11143	Salted eggs-Other puffed foods	0.142646	0.343154	0.939858	AFI
genus.DefluviitaleaceaeUCG.011.id.11287	Salted eggs-Other puffed foods	-0.0101758	0.946592	0.999098	AFI
genus.Delftia.id.2927	Salted eggs-Other puffed foods	0.126241	0.401925	0.955761	AFI
genus.Desulfovibrio.id.3173	Salted eggs-Other puffed foods	-0.0968856	0.520619	0.97673	AFI
genus.Dialister.id.2183	Salted eggs-Other puffed foods	-0.289177	0.0516399	0.620815	AFI
genus.Dielma.id.11380	Salted eggs-Other puffed foods	-0.110823	0.462179	0.968742	AFI
genus.Dorea.id.1997	Salted eggs-Other puffed foods	0.0517422	0.73201	0.992544	AFI
genus.Eggerthella.id.819	Salted eggs-Other puffed foods	0.200247	0.181566	0.856033	AFI
genus.Eisenbergiella.id.11304	Salted eggs-Other puffed foods	-0.151403	0.314096	0.929336	AFI
genus.Enhydrobacter.id.3713	Salted eggs-Other puffed foods	0.0950355	0.528645	0.977873	AFI
genus.Enterococcus.id.1831	Salted eggs-Other puffed foods	-0.0618563	0.682129	0.989629	AFI
genus.Enterorhabdus.id.820	Salted eggs-Other puffed foods	-0.044095	0.770486	0.994738	AFI
genus.Erysipelatoclostridium.id.11381	Salted eggs-Other puffed foods	0.2391	0.109474	0.768619	AFI
genus.ErysipelotrichaceaeUCG.003.id.11384	Salted eggs-Other puffed foods	-0.174961	0.243988	0.899024	AFI
genus.Escherichia.Shigella.id.3504	Salted eggs-Other puffed foods	0.0780142	0.605249	0.984771	AFI
genus.Eubacterium.id.1932	Salted eggs-Other puffed foods	0.00499537	0.973933	0.999733	AFI
genus.Ezakiella.id.11289	Salted eggs-Other puffed foods	0.035461	0.814592	0.996092	AFI
genus.Faecalibacterium.id.2057	Salted eggs-Other puffed foods	0.16164	0.282188	0.917264	AFI
genus.Faecalitalea.id.11392	Salted eggs-Other puffed foods	0.0656799	0.663605	0.98851	AFI
genus.FamilyXIIIAD3011group.id.11293	Salted eggs-Other puffed foods	-0.101819	0.499517	0.974376	AFI
genus.FamilyXIIIUCG.001.id.11294	Salted eggs-Other puffed foods	-0.0469319	0.756143	0.993579	AFI
genus.Flavobacterium.id.1142	Salted eggs-Other puffed foods	-0.018193	0.90441	0.998156	AFI
genus.Flavonifractor.id.2059	Salted eggs-Other puffed foods	-0.00943571	0.950495	0.999098	AFI
genus.Fusicatenibacter.id.11305	Salted eggs-Other puffed foods	0.0403947	0.789309	0.995505	AFI
genus.Fusobacterium.id.2210	Salted eggs-Other puffed foods	-0.116744	0.438481	0.963928	AFI
genus.Gemella.id.1733	Salted eggs-Other puffed foods	0.173975	0.24669	0.900424	AFI
genus.Gordonibacter.id.821	Salted eggs-Other puffed foods	0.00376195	0.980448	0.999799	AFI
genus.Granulicatella.id.1821	Salted eggs-Other puffed foods	-0.100956	0.503178	0.974472	AFI
genus.Haemophilus.id.3698	Salted eggs-Other puffed foods	0.125748	0.403779	0.956143	AFI
genus.Halomonas.id.3616	Salted eggs-Other puffed foods	-0.144743	0.336049	0.937513	AFI
genus.Herbaspirillum.id.2972	Salted eggs-Other puffed foods	-0.142892	0.342313	0.939708	AFI
genus.Holdemanella.id.11393	Salted eggs-Other puffed foods	-0.00252852	0.986965	1	AFI
genus.Holdemania.id.2157	Salted eggs-Other puffed foods	-0.0762874	0.613283	0.985483	AFI
genus.Howardella.id.2000	Salted eggs-Other puffed foods	-0.035091	0.816497	0.996092	AFI
genus.Hungatella.id.11306	Salted eggs-Other puffed foods	-0.0500154	0.740645	0.99276	AFI
genus.Hydrobacter.id.14314	Salted eggs-Other puffed foods	0.0947888	0.52972	0.978041	AFI
genus.Idiomarina.id.3387	Salted eggs-Other puffed foods	-0.14943	0.320502	0.932351	AFI
genus.Intestinibacter.id.11345	Salted eggs-Other puffed foods	-0.0972556	0.519021	0.976549	AFI
genus.Intestinimonas.id.2062	Salted eggs-Other puffed foods	-0.286093	0.0542699	0.630461	AFI
genus.Lachnoclostridium.id.11308	Salted eggs-Other puffed foods	0.192846	0.1985	0.870787	AFI
genus.Lachnospira.id.2004	Salted eggs-Other puffed foods	0.0211533	0.888896	0.997885	AFI
genus.LachnospiraceaeFCS020group.id.11314	Salted eggs-Other puffed foods	0.0978723	0.516363	0.976323	AFI
genus.LachnospiraceaeND3007group.id.11317	Salted eggs-Other puffed foods	0.00363861	0.9811	0.999845	AFI
genus.LachnospiraceaeNK4A136group.id.11319	Salted eggs-Other puffed foods	-0.131545	0.382311	0.950701	AFI
genus.LachnospiraceaeUCG.001.id.11321	Salted eggs-Other puffed foods	0.0366944	0.808253	0.995845	AFI
genus.LachnospiraceaeUCG.003.id.11323	Salted eggs-Other puffed foods	0.0479186	0.751173	0.99332	AFI
genus.LachnospiraceaeUCG.004.id.11324	Salted eggs-Other puffed foods	0.0259636	0.863775	0.997264	AFI
genus.LachnospiraceaeUCG.010.id.11330	Salted eggs-Other puffed foods	-0.253777	0.088892	0.729899	AFI
genus.Lactobacillus.id.1837	Salted eggs-Other puffed foods	0.185939	0.215292	0.882621	AFI
genus.Lelliottia.id.14638	Salted eggs-Other puffed foods	-0.122418	0.416423	0.959566	AFI
genus.Marvinbryantia.id.2005	Salted eggs-Other puffed foods	0.252297	0.0908185	0.733947	AFI
genus.Massilia.id.2975	Salted eggs-Other puffed foods	-0.0251002	0.868275	0.997434	AFI
genus.Megamonas.id.2184	Salted eggs-Other puffed foods	-0.140919	0.349075	0.941728	AFI
genus.Megasphaera.id.2185	Salted eggs-Other puffed foods	-0.167561	0.264749	0.909356	AFI
genus.Methanobrevibacter.id.123	Salted eggs-Other puffed foods	-0.279433	0.0603223	0.651255	AFI
genus.Methylobacterium.id.2497	Salted eggs-Other puffed foods	-0.137219	0.361975	0.944713	AFI
genus.Mitsuokella.id.2186	Salted eggs-Other puffed foods	0.149923	0.318893	0.931656	AFI
genus.Mogibacterium.id.1960	Salted eggs-Other puffed foods	0.0408881	0.786792	0.995436	AFI
genus.Neisseria.id.3032	Salted eggs-Other puffed foods	-0.104533	0.488103	0.973091	AFI
genus.Nocardiopsis.id.777	Salted eggs-Other puffed foods	0.0749306	0.619628	0.98571	AFI
genus.Odoribacter.id.952	Salted eggs-Other puffed foods	-0.373666	0.0109447	0.334164	AFI
genus.Olsenella.id.822	Salted eggs-Other puffed foods	-0.076164	0.613859	0.985483	AFI
genus.Oscillibacter.id.2063	Salted eggs-Other puffed foods	-0.00721554	0.96221	0.999417	AFI
genus.Oscillospira.id.2064	Salted eggs-Other puffed foods	-0.132285	0.379621	0.949642	AFI
genus.Oxalobacter.id.2978	Salted eggs-Other puffed foods	-0.255504	0.086685	0.724748	AFI
genus.Paeniclostridium.id.14378	Salted eggs-Other puffed foods	-0.0403947	0.789309	0.995505	AFI
genus.Parabacteroides.id.954	Salted eggs-Other puffed foods	-0.317175	0.0321925	0.523531	AFI
genus.Paraprevotella.id.962	Salted eggs-Other puffed foods	-0.104163	0.489651	0.973511	AFI
genus.Parasutterella.id.2892	Salted eggs-Other puffed foods	0.0375578	0.803822	0.99563	AFI
genus.Parvimonas.id.1945	Salted eggs-Other puffed foods	-0.226025	0.130734	0.800444	AFI
genus.Pelagibacterium.id.2484	Salted eggs-Other puffed foods	-0.107493	0.475809	0.971119	AFI
genus.Pelomonas.id.2945	Salted eggs-Other puffed foods	0.0692569	0.646456	0.987805	AFI
genus.Peptococcus.id.2037	Salted eggs-Other puffed foods	0.0680234	0.652349	0.98834	AFI
genus.Peptoniphilus.id.1946	Salted eggs-Other puffed foods	-0.163491	0.276659	0.914471	AFI
genus.Phascolarctobacterium.id.2168	Salted eggs-Other puffed foods	-0.211101	0.158656	0.834492	AFI
genus.Phreatobacter.id.11439	Salted eggs-Other puffed foods	0.156213	0.298826	0.923648	AFI
genus.Porphyromonas.id.956	Salted eggs-Other puffed foods	-0.275856	0.0637908	0.662349	AFI
genus.Prauserella.id.754	Salted eggs-Other puffed foods	0.222942	0.136175	0.807317	AFI
genus.Prevotella.id.963	Salted eggs-Other puffed foods	-0.267222	0.0728255	0.688978	AFI
genus.Prevotella2.id.11180	Salted eggs-Other puffed foods	-0.0438483	0.771737	0.994738	AFI
genus.Prevotella6.id.11181	Salted eggs-Other puffed foods	-0.0437249	0.772362	0.994797	AFI
genus.Prevotella7.id.11182	Salted eggs-Other puffed foods	-0.0755473	0.61674	0.985625	AFI
genus.Prevotella9.id.11183	Salted eggs-Other puffed foods	-0.257231	0.0845213	0.718789	AFI
genus.PrevotellaceaeNK3B31group.id.11185	Salted eggs-Other puffed foods	-0.0701203	0.642343	0.987576	AFI
genus.PrevotellaceaeUCG.001.id.11186	Salted eggs-Other puffed foods	-0.151033	0.315291	0.929862	AFI
genus.Pseudobutyrivibrio.id.2010	Salted eggs-Other puffed foods	0.16016	0.286664	0.91931	AFI
genus.Pseudomonas.id.3723	Salted eggs-Other puffed foods	-0.0903484	0.549251	0.979931	AFI
genus.Psychrobacter.id.3716	Salted eggs-Other puffed foods	0.0609929	0.686338	0.989963	AFI
genus.Pyramidobacter.id.3912	Salted eggs-Other puffed foods	-0.122047	0.417842	0.959885	AFI
genus.Ralstonia.id.2909	Salted eggs-Other puffed foods	0.118224	0.432664	0.962422	AFI
genus.Rheinheimera.id.3426	Salted eggs-Other puffed foods	-0.234536	0.11657	0.779916	AFI
genus.RikenellaceaeRC9gutgroup.id.11191	Salted eggs-Other puffed foods	0.115757	0.442382	0.964858	AFI
genus.Romboutsia.id.11347	Salted eggs-Other puffed foods	-0.0386679	0.798135	0.995505	AFI
genus.Roseburia.id.2012	Salted eggs-Other puffed foods	0.163737	0.275927	0.914355	AFI
genus.Rothia.id.646	Salted eggs-Other puffed foods	0.0170829	0.910238	0.998442	AFI
genus.Ruminiclostridium5.id.11355	Salted eggs-Other puffed foods	-0.000555042	0.997393	1	AFI
genus.Ruminiclostridium6.id.11356	Salted eggs-Other puffed foods	0.125871	0.403315	0.956011	AFI
genus.Ruminiclostridium9.id.11357	Salted eggs-Other puffed foods	-0.251434	0.0919573	0.736431	AFI
genus.RuminococcaceaeNK4A214group.id.11358	Salted eggs-Other puffed foods	-0.291274	0.0499115	0.613671	AFI
genus.RuminococcaceaeUCG.002.id.11360	Salted eggs-Other puffed foods	-0.268085	0.0718785	0.686498	AFI
genus.RuminococcaceaeUCG.003.id.11361	Salted eggs-Other puffed foods	-0.358002	0.0150243	0.385839	AFI
genus.RuminococcaceaeUCG.004.id.11362	Salted eggs-Other puffed foods	-0.0373111	0.805088	0.995631	AFI
genus.RuminococcaceaeUCG.005.id.11363	Salted eggs-Other puffed foods	-0.104286	0.489135	0.973298	AFI
genus.RuminococcaceaeUCG.009.id.11366	Salted eggs-Other puffed foods	-0.0627197	0.67793	0.989565	AFI
genus.RuminococcaceaeUCG.010.id.11367	Salted eggs-Other puffed foods	0.0242368	0.872778	0.997641	AFI
genus.RuminococcaceaeUCG.013.id.11370	Salted eggs-Other puffed foods	0.148813	0.322521	0.933301	AFI
genus.RuminococcaceaeUCG.014.id.11371	Salted eggs-Other puffed foods	-0.0839346	0.578058	0.98232	AFI
genus.Ruminococcus1.id.11373	Salted eggs-Other puffed foods	0.0110392	0.94204	0.999069	AFI
genus.Ruminococcus2.id.11374	Salted eggs-Other puffed foods	0.101203	0.50213	0.974472	AFI
genus.Saccharopolyspora.id.757	Salted eggs-Other puffed foods	0.039778	0.792458	0.995505	AFI
genus.Sellimonas.id.14369	Salted eggs-Other puffed foods	0.0728338	0.629487	0.987045	AFI
genus.Senegalimassilia.id.11160	Salted eggs-Other puffed foods	0.0830712	0.581988	0.98232	AFI
genus.Simplicispira.id.2957	Salted eggs-Other puffed foods	0.196176	0.190745	0.864594	AFI
genus.Slackia.id.825	Salted eggs-Other puffed foods	0.0341042	0.82158	0.996391	AFI
genus.Solobacterium.id.2161	Salted eggs-Other puffed foods	0.070737	0.639412	0.987355	AFI
genus.Sphingomonas.id.2852	Salted eggs-Other puffed foods	0.0152328	0.919961	0.9985	AFI
genus.Staphylococcus.id.1780	Salted eggs-Other puffed foods	-0.107616	0.475301	0.971035	AFI
genus.Stenotrophomonas.id.3818	Salted eggs-Other puffed foods	0.200987	0.179932	0.854157	AFI
genus.Streptococcus.id.1853	Salted eggs-Other puffed foods	0.0782609	0.604105	0.984749	AFI
genus.Subdoligranulum.id.2070	Salted eggs-Other puffed foods	-0.0957755	0.525427	0.977382	AFI
genus.Sutterella.id.2896	Salted eggs-Other puffed foods	0.0212766	0.88825	0.997885	AFI
genus.Terrisporobacter.id.11348	Salted eggs-Other puffed foods	0.0692569	0.646456	0.987805	AFI
genus.Turicibacter.id.2162	Salted eggs-Other puffed foods	-0.163861	0.275562	0.914101	AFI
genus.Tyzzerella.id.11334	Salted eggs-Other puffed foods	0.0942954	0.531873	0.978227	AFI
genus.Tyzzerella3.id.11335	Salted eggs-Other puffed foods	-0.181869	0.225643	0.889018	AFI
genus.Tyzzerella4.id.11336	Salted eggs-Other puffed foods	0.0427382	0.777373	0.994865	AFI
genus.unknowngenus.id.1000000005	Salted eggs-Other puffed foods	-0.134505	0.371617	0.947178	AFI
genus.unknowngenus.id.1000000017	Salted eggs-Other puffed foods	-0.132902	0.377387	0.949094	AFI
genus.unknowngenus.id.1000001215	Salted eggs-Other puffed foods	-0.093432	0.535651	0.978439	AFI
genus.unknowngenus.id.1000003999	Salted eggs-Other puffed foods	0.0799877	0.596123	0.983723	AFI
genus.unknowngenus.id.1000005472	Salted eggs-Other puffed foods	-0.11736	0.436052	0.963212	AFI
genus.unknowngenus.id.1000005479	Salted eggs-Other puffed foods	0.00240518	0.987616	1	AFI
genus.unknowngenus.id.1000010972	Salted eggs-Other puffed foods	-0.144002	0.338546	0.938474	AFI
genus.unknowngenus.id.1000013899	Salted eggs-Other puffed foods	-0.0544558	0.718509	0.991289	AFI
genus.unknowngenus.id.1000043796	Salted eggs-Other puffed foods	0.0857848	0.569678	0.981605	AFI
genus.unknowngenus.id.1252	Salted eggs-Other puffed foods	0.262905	0.0777103	0.70208	AFI
genus.unknowngenus.id.1868	Salted eggs-Other puffed foods	-0.0288005	0.849021	0.997077	AFI
genus.unknowngenus.id.2001	Salted eggs-Other puffed foods	0.0338575	0.822852	0.996432	AFI
genus.unknowngenus.id.2041	Salted eggs-Other puffed foods	-0.00869565	0.954399	0.999229	AFI
genus.unknowngenus.id.2071	Salted eggs-Other puffed foods	0.000801727	0.996089	1	AFI
genus.unknowngenus.id.2393	Salted eggs-Other puffed foods	0.0176997	0.907	0.998224	AFI
genus.unknowngenus.id.826	Salted eggs-Other puffed foods	0.039408	0.794349	0.995505	AFI
genus.unknowngenus.id.964	Salted eggs-Other puffed foods	0.0136294	0.928397	0.998788	AFI
genus.Veillonella.id.2198	Salted eggs-Other puffed foods	0.120937	0.422115	0.960451	AFI
genus.Vibrionimonas.id.13914	Salted eggs-Other puffed foods	0.0658033	0.663011	0.98851	AFI
genus.Weissella.id.1843	Salted eggs-Other puffed foods	0.10922	0.468715	0.969736	AFI
genus.Clostridiuminnocuumgroup.id.14397	Salted eggs-Preserved fruit	0.10979	0.196351	0.869273	AFI
genus.Eubacteriumbrachygroup.id.11296	Salted eggs-Preserved fruit	-0.0256587	0.763199	0.994101	AFI
genus.Eubacteriumcoprostanoligenesgroup.id.11375	Salted eggs-Preserved fruit	-0.0536529	0.528512	0.977873	AFI
genus.Eubacteriumeligensgroup.id.14372	Salted eggs-Preserved fruit	0.110577	0.193147	0.866943	AFI
genus.Eubacteriumfissicatenagroup.id.14373	Salted eggs-Preserved fruit	-0.195211	0.0209493	0.444634	AFI
genus.Eubacteriumhalliigroup.id.11338	Salted eggs-Preserved fruit	-0.0277361	0.744664	0.993103	AFI
genus.Eubacteriumnodatumgroup.id.11297	Salted eggs-Preserved fruit	0.0121843	0.886259	0.997885	AFI
genus.Eubacteriumrectalegroup.id.14374	Salted eggs-Preserved fruit	0.0314579	0.711827	0.991083	AFI
genus.Eubacteriumruminantiumgroup.id.11340	Salted eggs-Preserved fruit	-0.0427019	0.615999	0.985625	AFI
genus.Eubacteriumventriosumgroup.id.11341	Salted eggs-Preserved fruit	-0.122928	0.147764	0.822315	AFI
genus.Eubacteriumxylanophilumgroup.id.14375	Salted eggs-Preserved fruit	-0.0594564	0.484837	0.972321	AFI
genus.Ruminococcusgauvreauiigroup.id.11342	Salted eggs-Preserved fruit	-0.014371	0.866019	0.997312	AFI
genus.Ruminococcusgnavusgroup.id.14376	Salted eggs-Preserved fruit	-2.1867e-05	0.999816	1	AFI
genus.Ruminococcustorquesgroup.id.14377	Salted eggs-Preserved fruit	-0.112571	0.185202	0.859499	AFI
genus.Abiotrophia.id.1803	Salted eggs-Preserved fruit	0.0704249	0.407874	0.957127	AFI
genus.Acidaminococcus.id.2167	Salted eggs-Preserved fruit	-0.0150664	0.8596	0.997264	AFI
genus.Acinetobacter.id.3711	Salted eggs-Preserved fruit	0.00827447	0.922623	0.998669	AFI
genus.Actinomyces.id.423	Salted eggs-Preserved fruit	0.0929479	0.274348	0.913609	AFI
genus.Adlercreutzia.id.812	Salted eggs-Preserved fruit	0.0592815	0.486124	0.97252	AFI
genus.Akkermansia.id.4037	Salted eggs-Preserved fruit	-0.020813	0.806945	0.995767	AFI
genus.Aliihoeflea.id.2512	Salted eggs-Preserved fruit	-0.00549737	0.948555	0.999098	AFI
genus.Alistipes.id.968	Salted eggs-Preserved fruit	-0.136883	0.106761	0.763583	AFI
genus.Allisonella.id.2174	Salted eggs-Preserved fruit	-0.0769019	0.366036	0.9461	AFI
genus.Alloprevotella.id.961	Salted eggs-Preserved fruit	0.0438433	0.606591	0.984922	AFI
genus.Anaerofilum.id.2053	Salted eggs-Preserved fruit	-0.0343312	0.686829	0.989963	AFI
genus.Anaerostipes.id.1991	Salted eggs-Preserved fruit	0.0819007	0.335634	0.937426	AFI
genus.Anaerotruncus.id.2054	Salted eggs-Preserved fruit	-0.000174936	0.998382	1	AFI
genus.Atopobium.id.814	Salted eggs-Preserved fruit	0.0605978	0.476481	0.971191	AFI
genus.Bacteroides.id.918	Salted eggs-Preserved fruit	0.00176248	0.98351	1	AFI
genus.Barnesiella.id.944	Salted eggs-Preserved fruit	-0.00119831	0.988795	1	AFI
genus.Bifidobacterium.id.436	Salted eggs-Preserved fruit	-0.121397	0.152905	0.827793	AFI
genus.Bilophila.id.3170	Salted eggs-Preserved fruit	-0.000844066	0.992113	1	AFI
genus.Blastomonas.id.2845	Salted eggs-Preserved fruit	-0.0444294	0.601786	0.984372	AFI
genus.Blautia.id.1992	Salted eggs-Preserved fruit	-0.052752	0.535466	0.978439	AFI
genus.Brachybacterium.id.535	Salted eggs-Preserved fruit	0.0554591	0.514709	0.97594	AFI
genus.Bradyrhizobium.id.2448	Salted eggs-Preserved fruit	0.184286	0.0294125	0.505849	AFI
genus.Brevibacterium.id.522	Salted eggs-Preserved fruit	0.0902276	0.288684	0.919832	AFI
genus.Brevundimonas.id.2390	Salted eggs-Preserved fruit	0.102014	0.230088	0.891857	AFI
genus.Brochothrix.id.1738	Salted eggs-Preserved fruit	0.0732763	0.389118	0.952365	AFI
genus.Brucella.id.2457	Salted eggs-Preserved fruit	0.189014	0.0254465	0.478493	AFI
genus.Butyricicoccus.id.2055	Salted eggs-Preserved fruit	-0.0902539	0.288544	0.919813	AFI
genus.Butyricimonas.id.945	Salted eggs-Preserved fruit	-0.0580175	0.495481	0.974162	AFI
genus.CandidatusSoleaferrea.id.11350	Salted eggs-Preserved fruit	-0.00480637	0.955017	0.999229	AFI
genus.CandidatusStoquefichus.id.11379	Salted eggs-Preserved fruit	-0.156402	0.0650441	0.666386	AFI
genus.Catabacter.id.11282	Salted eggs-Preserved fruit	-0.0427544	0.615565	0.985625	AFI
genus.Catenibacterium.id.2153	Salted eggs-Preserved fruit	0.0743478	0.382206	0.950679	AFI
genus.Cetobacterium.id.2209	Salted eggs-Preserved fruit	0.0357657	0.674474	0.989081	AFI
genus.Christensenella.id.1867	Salted eggs-Preserved fruit	0.00765345	0.928416	0.998788	AFI
genus.ChristensenellaceaeR.7group.id.11283	Salted eggs-Preserved fruit	-0.110765	0.192387	0.865954	AFI
genus.Chryseobacterium.id.1126	Salted eggs-Preserved fruit	0.0502766	0.554804	0.980373	AFI
genus.Cloacibacillus.id.3908	Salted eggs-Preserved fruit	0.0276224	0.745675	0.993151	AFI
genus.Clostridiumsensustricto1.id.1873	Salted eggs-Preserved fruit	-0.0412193	0.628312	0.986962	AFI
genus.Collinsella.id.815	Salted eggs-Preserved fruit	-0.0159017	0.851902	0.997127	AFI
genus.Comamonas.id.2925	Salted eggs-Preserved fruit	0.0677702	0.425808	0.961088	AFI
genus.Coprobacillus.id.2154	Salted eggs-Preserved fruit	-0.0230391	0.786765	0.995436	AFI
genus.Coprococcus1.id.11301	Salted eggs-Preserved fruit	-0.0691435	0.416475	0.959566	AFI
genus.Coprococcus2.id.11302	Salted eggs-Preserved fruit	0.10382	0.221909	0.886686	AFI
genus.Coprococcus3.id.11303	Salted eggs-Preserved fruit	-0.0385297	0.650913	0.988186	AFI
genus.Corynebacterium.id.449	Salted eggs-Preserved fruit	0.0579738	0.495806	0.974162	AFI
genus.Corynebacterium1.id.11143	Salted eggs-Preserved fruit	-0.0261136	0.759129	0.993804	AFI
genus.DefluviitaleaceaeUCG.011.id.11287	Salted eggs-Preserved fruit	-0.065203	0.443577	0.965152	AFI
genus.Delftia.id.2927	Salted eggs-Preserved fruit	0.126711	0.135623	0.8068	AFI
genus.Desulfovibrio.id.3173	Salted eggs-Preserved fruit	-0.0032888	0.969218	0.999675	AFI
genus.Dialister.id.2183	Salted eggs-Preserved fruit	-0.0886838	0.29704	0.923227	AFI
genus.Dielma.id.11380	Salted eggs-Preserved fruit	0.0192823	0.820896	0.99637	AFI
genus.Dorea.id.1997	Salted eggs-Preserved fruit	-0.111649	0.188848	0.863374	AFI
genus.Eggerthella.id.819	Salted eggs-Preserved fruit	0.0358531	0.673723	0.989074	AFI
genus.Eisenbergiella.id.11304	Salted eggs-Preserved fruit	-0.0788087	0.354243	0.942732	AFI
genus.Enhydrobacter.id.3713	Salted eggs-Preserved fruit	0.144305	0.0889316	0.729945	AFI
genus.Enterococcus.id.1831	Salted eggs-Preserved fruit	-0.0409044	0.630941	0.987045	AFI
genus.Enterorhabdus.id.820	Salted eggs-Preserved fruit	0.0807155	0.342692	0.939738	AFI
genus.Erysipelatoclostridium.id.11381	Salted eggs-Preserved fruit	-0.0369684	0.664181	0.98851	AFI
genus.ErysipelotrichaceaeUCG.003.id.11384	Salted eggs-Preserved fruit	-0.17564	0.0380356	0.55695	AFI
genus.Escherichia.Shigella.id.3504	Salted eggs-Preserved fruit	0.140963	0.0966396	0.745346	AFI
genus.Eubacterium.id.1932	Salted eggs-Preserved fruit	0.0510201	0.548961	0.979883	AFI
genus.Ezakiella.id.11289	Salted eggs-Preserved fruit	0.0244211	0.774307	0.994864	AFI
genus.Faecalibacterium.id.2057	Salted eggs-Preserved fruit	-0.032127	0.705977	0.991073	AFI
genus.Faecalitalea.id.11392	Salted eggs-Preserved fruit	-0.126216	0.137165	0.808905	AFI
genus.FamilyXIIIAD3011group.id.11293	Salted eggs-Preserved fruit	-0.0485797	0.568254	0.981465	AFI
genus.FamilyXIIIUCG.001.id.11294	Salted eggs-Preserved fruit	-0.0196366	0.817662	0.996092	AFI
genus.Flavobacterium.id.1142	Salted eggs-Preserved fruit	0.0562726	0.508554	0.975115	AFI
genus.Flavonifractor.id.2059	Salted eggs-Preserved fruit	0.00718987	0.932743	0.998788	AFI
genus.Fusicatenibacter.id.11305	Salted eggs-Preserved fruit	-0.150318	0.0763028	0.698282	AFI
genus.Fusobacterium.id.2210	Salted eggs-Preserved fruit	-0.0221731	0.794599	0.995505	AFI
genus.Gemella.id.1733	Salted eggs-Preserved fruit	0.00865496	0.919076	0.998494	AFI
genus.Gordonibacter.id.821	Salted eggs-Preserved fruit	-0.0211716	0.803685	0.995625	AFI
genus.Granulicatella.id.1821	Salted eggs-Preserved fruit	-0.0808861	0.34167	0.939605	AFI
genus.Haemophilus.id.3698	Salted eggs-Preserved fruit	-0.0892349	0.294039	0.922141	AFI
genus.Halomonas.id.3616	Salted eggs-Preserved fruit	0.0469528	0.581292	0.98232	AFI
genus.Herbaspirillum.id.2972	Salted eggs-Preserved fruit	0.139323	0.100612	0.752579	AFI
genus.Holdemanella.id.11393	Salted eggs-Preserved fruit	0.0370383	0.663584	0.98851	AFI
genus.Holdemania.id.2157	Salted eggs-Preserved fruit	-0.040747	0.632257	0.987049	AFI
genus.Howardella.id.2000	Salted eggs-Preserved fruit	0.0771905	0.364235	0.945503	AFI
genus.Hungatella.id.11306	Salted eggs-Preserved fruit	-0.040419	0.635002	0.987224	AFI
genus.Hydrobacter.id.14314	Salted eggs-Preserved fruit	0.0459557	0.589352	0.983044	AFI
genus.Idiomarina.id.3387	Salted eggs-Preserved fruit	0.0392644	0.644706	0.987665	AFI
genus.Intestinibacter.id.11345	Salted eggs-Preserved fruit	-0.0163478	0.847797	0.997056	AFI
genus.Intestinimonas.id.2062	Salted eggs-Preserved fruit	-0.020157	0.812917	0.995951	AFI
genus.Lachnoclostridium.id.11308	Salted eggs-Preserved fruit	0.0378911	0.656326	0.988471	AFI
genus.Lachnospira.id.2004	Salted eggs-Preserved fruit	0.121323	0.153158	0.828143	AFI
genus.LachnospiraceaeFCS020group.id.11314	Salted eggs-Preserved fruit	-0.112794	0.184328	0.858703	AFI
genus.LachnospiraceaeND3007group.id.11317	Salted eggs-Preserved fruit	-0.0870438	0.30609	0.926304	AFI
genus.LachnospiraceaeNK4A136group.id.11319	Salted eggs-Preserved fruit	-0.0154512	0.856052	0.997196	AFI
genus.LachnospiraceaeUCG.001.id.11321	Salted eggs-Preserved fruit	0.0254488	0.76508	0.994197	AFI
genus.LachnospiraceaeUCG.003.id.11323	Salted eggs-Preserved fruit	0.0811047	0.340364	0.93922	AFI
genus.LachnospiraceaeUCG.004.id.11324	Salted eggs-Preserved fruit	0.00663445	0.937929	0.998992	AFI
genus.LachnospiraceaeUCG.010.id.11330	Salted eggs-Preserved fruit	-0.0163609	0.847676	0.997056	AFI
genus.Lactobacillus.id.1837	Salted eggs-Preserved fruit	0.148796	0.0793531	0.705771	AFI
genus.Lelliottia.id.14638	Salted eggs-Preserved fruit	-0.0701187	0.409919	0.957941	AFI
genus.Marvinbryantia.id.2005	Salted eggs-Preserved fruit	-0.00652074	0.938991	0.999017	AFI
genus.Massilia.id.2975	Salted eggs-Preserved fruit	0.0658066	0.439362	0.964233	AFI
genus.Megamonas.id.2184	Salted eggs-Preserved fruit	-0.00623647	0.941647	0.999069	AFI
genus.Megasphaera.id.2185	Salted eggs-Preserved fruit	0.0680939	0.423597	0.960717	AFI
genus.Methanobrevibacter.id.123	Salted eggs-Preserved fruit	0.121782	0.1516	0.826355	AFI
genus.Methylobacterium.id.2497	Salted eggs-Preserved fruit	-0.00293018	0.972575	0.999733	AFI
genus.Mitsuokella.id.2186	Salted eggs-Preserved fruit	0.0945967	0.265897	0.910004	AFI
genus.Mogibacterium.id.1960	Salted eggs-Preserved fruit	0.150747	0.0754611	0.696003	AFI
genus.Neisseria.id.3032	Salted eggs-Preserved fruit	-0.0719599	0.397711	0.954804	AFI
genus.Nocardiopsis.id.777	Salted eggs-Preserved fruit	0.0934465	0.271773	0.912128	AFI
genus.Odoribacter.id.952	Salted eggs-Preserved fruit	-0.0459688	0.589245	0.983034	AFI
genus.Olsenella.id.822	Salted eggs-Preserved fruit	-0.00170125	0.984084	1	AFI
genus.Oscillibacter.id.2063	Salted eggs-Preserved fruit	0.00415473	0.961113	0.99941	AFI
genus.Oscillospira.id.2064	Salted eggs-Preserved fruit	-0.0255538	0.764139	0.994187	AFI
genus.Oxalobacter.id.2978	Salted eggs-Preserved fruit	-0.0828934	0.329794	0.935864	AFI
genus.Paeniclostridium.id.14378	Salted eggs-Preserved fruit	-0.121056	0.154068	0.829318	AFI
genus.Parabacteroides.id.954	Salted eggs-Preserved fruit	0.00871619	0.918506	0.998494	AFI
genus.Paraprevotella.id.962	Salted eggs-Preserved fruit	0.0100938	0.905677	0.998156	AFI
genus.Parasutterella.id.2892	Salted eggs-Preserved fruit	0.127187	0.134149	0.804814	AFI
genus.Parvimonas.id.1945	Salted eggs-Preserved fruit	-0.0846341	0.319713	0.931995	AFI
genus.Pelagibacterium.id.2484	Salted eggs-Preserved fruit	0.0745053	0.381197	0.950299	AFI
genus.Pelomonas.id.2945	Salted eggs-Preserved fruit	0.090267	0.288474	0.919765	AFI
genus.Peptococcus.id.2037	Salted eggs-Preserved fruit	0.0559883	0.510701	0.975606	AFI
genus.Peptoniphilus.id.1946	Salted eggs-Preserved fruit	-0.0873368	0.30446	0.925727	AFI
genus.Phascolarctobacterium.id.2168	Salted eggs-Preserved fruit	0.0437865	0.607058	0.984927	AFI
genus.Phreatobacter.id.11439	Salted eggs-Preserved fruit	0.0388096	0.648545	0.988039	AFI
genus.Porphyromonas.id.956	Salted eggs-Preserved fruit	-0.181452	0.032034	0.522516	AFI
genus.Prauserella.id.754	Salted eggs-Preserved fruit	0.148258	0.0804545	0.708533	AFI
genus.Prevotella.id.963	Salted eggs-Preserved fruit	-0.0748508	0.378988	0.949451	AFI
genus.Prevotella2.id.11180	Salted eggs-Preserved fruit	0.147755	0.0814953	0.711132	AFI
genus.Prevotella6.id.11181	Salted eggs-Preserved fruit	-0.0238788	0.779189	0.995078	AFI
genus.Prevotella7.id.11182	Salted eggs-Preserved fruit	-0.0121318	0.886746	0.997885	AFI
genus.Prevotella9.id.11183	Salted eggs-Preserved fruit	0.00321882	0.969873	0.999692	AFI
genus.PrevotellaceaeNK3B31group.id.11185	Salted eggs-Preserved fruit	0.0347204	0.683468	0.98973	AFI
genus.PrevotellaceaeUCG.001.id.11186	Salted eggs-Preserved fruit	-0.0525989	0.536652	0.978439	AFI
genus.Pseudobutyrivibrio.id.2010	Salted eggs-Preserved fruit	0.00340688	0.968112	0.999639	AFI
genus.Pseudomonas.id.3723	Salted eggs-Preserved fruit	0.025978	0.760342	0.993859	AFI
genus.Psychrobacter.id.3716	Salted eggs-Preserved fruit	0.144738	0.0879698	0.727472	AFI
genus.Pyramidobacter.id.3912	Salted eggs-Preserved fruit	-0.0521309	0.540286	0.979101	AFI
genus.Ralstonia.id.2909	Salted eggs-Preserved fruit	0.182944	0.0306307	0.514177	AFI
genus.Rheinheimera.id.3426	Salted eggs-Preserved fruit	-0.00884302	0.917324	0.998494	AFI
genus.RikenellaceaeRC9gutgroup.id.11191	Salted eggs-Preserved fruit	0.119691	0.15879	0.834688	AFI
genus.Romboutsia.id.11347	Salted eggs-Preserved fruit	-0.0236645	0.781121	0.995161	AFI
genus.Roseburia.id.2012	Salted eggs-Preserved fruit	-0.0354202	0.677442	0.989552	AFI
genus.Rothia.id.646	Salted eggs-Preserved fruit	-0.0777766	0.360596	0.944307	AFI
genus.Ruminiclostridium5.id.11355	Salted eggs-Preserved fruit	-0.198041	0.0191358	0.427968	AFI
genus.Ruminiclostridium6.id.11356	Salted eggs-Preserved fruit	0.0301721	0.723115	0.991791	AFI
genus.Ruminiclostridium9.id.11357	Salted eggs-Preserved fruit	0.0668212	0.432328	0.962386	AFI
genus.RuminococcaceaeNK4A214group.id.11358	Salted eggs-Preserved fruit	0.00157005	0.985313	1	AFI
genus.RuminococcaceaeUCG.002.id.11360	Salted eggs-Preserved fruit	-0.150546	0.0758553	0.697042	AFI
genus.RuminococcaceaeUCG.003.id.11361	Salted eggs-Preserved fruit	-0.0993418	0.242575	0.898677	AFI
genus.RuminococcaceaeUCG.004.id.11362	Salted eggs-Preserved fruit	-0.141821	0.0946133	0.742033	AFI
genus.RuminococcaceaeUCG.005.id.11363	Salted eggs-Preserved fruit	0.0239925	0.778165	0.994896	AFI
genus.RuminococcaceaeUCG.009.id.11366	Salted eggs-Preserved fruit	0.0840524	0.323059	0.933494	AFI
genus.RuminococcaceaeUCG.010.id.11367	Salted eggs-Preserved fruit	0.0047189	0.955835	0.999244	AFI
genus.RuminococcaceaeUCG.013.id.11370	Salted eggs-Preserved fruit	-0.179222	0.0342344	0.535892	AFI
genus.RuminococcaceaeUCG.014.id.11371	Salted eggs-Preserved fruit	-0.0907175	0.286067	0.919007	AFI
genus.Ruminococcus1.id.11373	Salted eggs-Preserved fruit	0.0969889	0.253955	0.903587	AFI
genus.Ruminococcus2.id.11374	Salted eggs-Preserved fruit	0.0572916	0.500898	0.97441	AFI
genus.Saccharopolyspora.id.757	Salted eggs-Preserved fruit	0.0816558	0.337085	0.937971	AFI
genus.Sellimonas.id.14369	Salted eggs-Preserved fruit	-0.0609652	0.473808	0.970764	AFI
genus.Senegalimassilia.id.11160	Salted eggs-Preserved fruit	-0.10647	0.210285	0.878562	AFI
genus.Simplicispira.id.2957	Salted eggs-Preserved fruit	0.0624084	0.463388	0.968834	AFI
genus.Slackia.id.825	Salted eggs-Preserved fruit	-0.0239925	0.778165	0.994896	AFI
genus.Solobacterium.id.2161	Salted eggs-Preserved fruit	0.0613238	0.471207	0.970329	AFI
genus.Sphingomonas.id.2852	Salted eggs-Preserved fruit	0.107984	0.203847	0.874136	AFI
genus.Staphylococcus.id.1780	Salted eggs-Preserved fruit	0.125364	0.139856	0.812373	AFI
genus.Stenotrophomonas.id.3818	Salted eggs-Preserved fruit	0.0697033	0.412705	0.958637	AFI
genus.Streptococcus.id.1853	Salted eggs-Preserved fruit	-0.0662745	0.43611	0.963235	AFI
genus.Subdoligranulum.id.2070	Salted eggs-Preserved fruit	-0.0336271	0.692925	0.990544	AFI
genus.Sutterella.id.2896	Salted eggs-Preserved fruit	0.00326256	0.969463	0.999675	AFI
genus.Terrisporobacter.id.11348	Salted eggs-Preserved fruit	-0.0570423	0.502766	0.974472	AFI
genus.Turicibacter.id.2162	Salted eggs-Preserved fruit	0.0164877	0.84651	0.997008	AFI
genus.Tyzzerella.id.11334	Salted eggs-Preserved fruit	-0.0544095	0.522707	0.976913	AFI
genus.Tyzzerella3.id.11335	Salted eggs-Preserved fruit	0.0224355	0.792223	0.995505	AFI
genus.Tyzzerella4.id.11336	Salted eggs-Preserved fruit	0.0245435	0.773206	0.994834	AFI
genus.unknowngenus.id.1000000005	Salted eggs-Preserved fruit	0.0229035	0.78799	0.995505	AFI
genus.unknowngenus.id.1000000017	Salted eggs-Preserved fruit	0.0311561	0.71447	0.991083	AFI
genus.unknowngenus.id.1000001215	Salted eggs-Preserved fruit	0.0851239	0.316912	0.93064	AFI
genus.unknowngenus.id.1000003999	Salted eggs-Preserved fruit	0.180845	0.0326214	0.52585	AFI
genus.unknowngenus.id.1000005472	Salted eggs-Preserved fruit	0.0134132	0.874874	0.997674	AFI
genus.unknowngenus.id.1000005479	Salted eggs-Preserved fruit	-0.00445212	0.95833	0.999395	AFI
genus.unknowngenus.id.1000010972	Salted eggs-Preserved fruit	-0.0771687	0.364371	0.945513	AFI
genus.unknowngenus.id.1000013899	Salted eggs-Preserved fruit	0.048571	0.568324	0.981483	AFI
genus.unknowngenus.id.1000043796	Salted eggs-Preserved fruit	-0.0522971	0.538994	0.978928	AFI
genus.unknowngenus.id.1252	Salted eggs-Preserved fruit	0.0936301	0.270829	0.911728	AFI
genus.unknowngenus.id.1868	Salted eggs-Preserved fruit	-0.0577814	0.49724	0.974162	AFI
genus.unknowngenus.id.2001	Salted eggs-Preserved fruit	0.0466292	0.583903	0.982401	AFI
genus.unknowngenus.id.2041	Salted eggs-Preserved fruit	-0.0844766	0.320616	0.932381	AFI
genus.unknowngenus.id.2071	Salted eggs-Preserved fruit	0.0198421	0.815787	0.996092	AFI
genus.unknowngenus.id.2393	Salted eggs-Preserved fruit	0.207903	0.0138363	0.372044	AFI
genus.unknowngenus.id.826	Salted eggs-Preserved fruit	0.0532024	0.531983	0.978227	AFI
genus.unknowngenus.id.964	Salted eggs-Preserved fruit	0.0774835	0.362413	0.944811	AFI
genus.Veillonella.id.2198	Salted eggs-Preserved fruit	0.0237432	0.780411	0.995161	AFI
genus.Vibrionimonas.id.13914	Salted eggs-Preserved fruit	0.21068	0.0125979	0.357228	AFI
genus.Weissella.id.1843	Salted eggs-Preserved fruit	0.00575977	0.946102	0.999098	AFI
genus.Clostridiuminnocuumgroup.id.14397	Salted eggs-Chocolate	0.0913918	0.199031	0.870826	AFI
genus.Eubacteriumbrachygroup.id.11296	Salted eggs-Chocolate	0.0348135	0.625154	0.986588	AFI
genus.Eubacteriumcoprostanoligenesgroup.id.11375	Salted eggs-Chocolate	-0.0511512	0.472737	0.970503	AFI
genus.Eubacteriumeligensgroup.id.14372	Salted eggs-Chocolate	0.117786	0.0975233	0.746615	AFI
genus.Eubacteriumfissicatenagroup.id.14373	Salted eggs-Chocolate	-0.11943	0.0929102	0.738748	AFI
genus.Eubacteriumhalliigroup.id.11338	Salted eggs-Chocolate	0.0267063	0.707848	0.991073	AFI
genus.Eubacteriumnodatumgroup.id.11297	Salted eggs-Chocolate	-0.0190437	0.789312	0.995505	AFI
genus.Eubacteriumrectalegroup.id.14374	Salted eggs-Chocolate	-0.0253023	0.722559	0.991742	AFI
genus.Eubacteriumruminantiumgroup.id.11340	Salted eggs-Chocolate	-0.0271128	0.703608	0.990949	AFI
genus.Eubacteriumventriosumgroup.id.11341	Salted eggs-Chocolate	-0.150238	0.0342558	0.535934	AFI
genus.Eubacteriumxylanophilumgroup.id.14375	Salted eggs-Chocolate	0.0314679	0.658786	0.98851	AFI
genus.Ruminococcusgauvreauiigroup.id.11342	Salted eggs-Chocolate	-0.0417436	0.55796	0.980731	AFI
genus.Ruminococcusgnavusgroup.id.14376	Salted eggs-Chocolate	0.121981	0.0861017	0.723175	AFI
genus.Ruminococcustorquesgroup.id.14377	Salted eggs-Chocolate	0.0469606	0.509796	0.975316	AFI
genus.Abiotrophia.id.1803	Salted eggs-Chocolate	-0.0227638	0.749413	0.99332	AFI
genus.Acidaminococcus.id.2167	Salted eggs-Chocolate	-0.0653236	0.359003	0.943679	AFI
genus.Acinetobacter.id.3711	Salted eggs-Chocolate	-0.0138678	0.845728	0.997003	AFI
genus.Actinomyces.id.423	Salted eggs-Chocolate	0.057524	0.419322	0.959898	AFI
genus.Adlercreutzia.id.812	Salted eggs-Chocolate	-0.0449551	0.528052	0.977765	AFI
genus.Akkermansia.id.4037	Salted eggs-Chocolate	0.0540094	0.448332	0.966006	AFI
genus.Aliihoeflea.id.2512	Salted eggs-Chocolate	0.0829496	0.243877	0.899012	AFI
genus.Alistipes.id.968	Salted eggs-Chocolate	-0.0818304	0.250314	0.902135	AFI
genus.Allisonella.id.2174	Salted eggs-Chocolate	-0.00717375	0.919834	0.998494	AFI
genus.Alloprevotella.id.961	Salted eggs-Chocolate	0.0375438	0.598266	0.983971	AFI
genus.Anaerofilum.id.2053	Salted eggs-Chocolate	-0.0409	0.56595	0.981116	AFI
genus.Anaerostipes.id.1991	Salted eggs-Chocolate	0.0734963	0.301954	0.924623	AFI
genus.Anaerotruncus.id.2054	Salted eggs-Chocolate	-0.0516583	0.468355	0.969554	AFI
genus.Atopobium.id.814	Salted eggs-Chocolate	0.0745226	0.29524	0.922638	AFI
genus.Bacteroides.id.918	Salted eggs-Chocolate	-0.0608025	0.393277	0.95397	AFI
genus.Barnesiella.id.944	Salted eggs-Chocolate	-0.0592325	0.405625	0.956607	AFI
genus.Bifidobacterium.id.436	Salted eggs-Chocolate	0.176143	0.0129126	0.360893	AFI
genus.Bilophila.id.3170	Salted eggs-Chocolate	-0.0275316	0.69925	0.990841	AFI
genus.Blastomonas.id.2845	Salted eggs-Chocolate	-0.0407264	0.567601	0.981352	AFI
genus.Blautia.id.1992	Salted eggs-Chocolate	0.033743	0.635836	0.98726	AFI
genus.Brachybacterium.id.535	Salted eggs-Chocolate	0.0289721	0.684336	0.989805	AFI
genus.Bradyrhizobium.id.2448	Salted eggs-Chocolate	0.231643	0.00102283	0.0879554	AFI
genus.Brevibacterium.id.522	Salted eggs-Chocolate	0.126179	0.075773	0.696751	AFI
genus.Brevundimonas.id.2390	Salted eggs-Chocolate	0.00785747	0.912222	0.998494	AFI
genus.Brochothrix.id.1738	Salted eggs-Chocolate	-0.0328856	0.644445	0.987576	AFI
genus.Brucella.id.2457	Salted eggs-Chocolate	0.135349	0.0566905	0.640153	AFI
genus.Butyricicoccus.id.2055	Salted eggs-Chocolate	-0.0743399	0.296428	0.923156	AFI
genus.Butyricimonas.id.945	Salted eggs-Chocolate	-0.055989	0.431855	0.962225	AFI
genus.CandidatusSoleaferrea.id.11350	Salted eggs-Chocolate	-0.0169073	0.812484	0.995948	AFI
genus.CandidatusStoquefichus.id.11379	Salted eggs-Chocolate	-0.0764474	0.282917	0.917483	AFI
genus.Catabacter.id.11282	Salted eggs-Chocolate	-0.0969743	0.17287	0.847878	AFI
genus.Catenibacterium.id.2153	Salted eggs-Chocolate	0.0810035	0.255145	0.904006	AFI
genus.Cetobacterium.id.2209	Salted eggs-Chocolate	0.0461657	0.516993	0.976341	AFI
genus.Christensenella.id.1867	Salted eggs-Chocolate	-0.0862159	0.225754	0.889037	AFI
genus.ChristensenellaceaeR.7group.id.11283	Salted eggs-Chocolate	-0.0162905	0.819204	0.996257	AFI
genus.Chryseobacterium.id.1126	Salted eggs-Chocolate	0.0995614	0.161651	0.837657	AFI
genus.Cloacibacillus.id.3908	Salted eggs-Chocolate	0.020335	0.775394	0.994865	AFI
genus.Clostridiumsensustricto1.id.1873	Salted eggs-Chocolate	-0.0208101	0.770291	0.994738	AFI
genus.Collinsella.id.815	Salted eggs-Chocolate	0.00101264	0.988673	1	AFI
genus.Comamonas.id.2925	Salted eggs-Chocolate	0.0135267	0.849477	0.997077	AFI
genus.Coprobacillus.id.2154	Salted eggs-Chocolate	0.0390026	0.584117	0.982407	AFI
genus.Coprococcus1.id.11301	Salted eggs-Chocolate	-0.0189691	0.790118	0.995505	AFI
genus.Coprococcus2.id.11302	Salted eggs-Chocolate	-0.00890665	0.900557	0.998156	AFI
genus.Coprococcus3.id.11303	Salted eggs-Chocolate	-0.0197746	0.781425	0.995161	AFI
genus.Corynebacterium.id.449	Salted eggs-Chocolate	0.0347526	0.62576	0.986681	AFI
genus.Corynebacterium1.id.11143	Salted eggs-Chocolate	0.0284986	0.689226	0.990125	AFI
genus.DefluviitaleaceaeUCG.011.id.11287	Salted eggs-Chocolate	-0.061369	0.388878	0.952365	AFI
genus.Delftia.id.2927	Salted eggs-Chocolate	0.0806274	0.257363	0.905145	AFI
genus.Desulfovibrio.id.3173	Salted eggs-Chocolate	0.0182138	0.798292	0.995505	AFI
genus.Dialister.id.2183	Salted eggs-Chocolate	-0.0209944	0.768315	0.994542	AFI
genus.Dielma.id.11380	Salted eggs-Chocolate	-0.0626801	0.37881	0.949416	AFI
genus.Dorea.id.1997	Salted eggs-Chocolate	-0.0512243	0.472104	0.970503	AFI
genus.Eggerthella.id.819	Salted eggs-Chocolate	-0.0971722	0.171991	0.846959	AFI
genus.Eisenbergiella.id.11304	Salted eggs-Chocolate	-0.0673565	0.344219	0.940312	AFI
genus.Enhydrobacter.id.3713	Salted eggs-Chocolate	0.0978453	0.16903	0.844863	AFI
genus.Enterococcus.id.1831	Salted eggs-Chocolate	-0.0752551	0.290509	0.920728	AFI
genus.Enterorhabdus.id.820	Salted eggs-Chocolate	-0.00946551	0.894352	0.998095	AFI
genus.Erysipelatoclostridium.id.11381	Salted eggs-Chocolate	0.0141556	0.842568	0.996869	AFI
genus.ErysipelotrichaceaeUCG.003.id.11384	Salted eggs-Chocolate	-0.0632328	0.374614	0.9479	AFI
genus.Escherichia.Shigella.id.3504	Salted eggs-Chocolate	-0.0227516	0.749543	0.99332	AFI
genus.Eubacterium.id.1932	Salted eggs-Chocolate	-0.0111086	0.876148	0.997674	AFI
genus.Ezakiella.id.11289	Salted eggs-Chocolate	0.0338023	0.635241	0.987227	AFI
genus.Faecalibacterium.id.2057	Salted eggs-Chocolate	-0.102922	0.147905	0.822373	AFI
genus.Faecalitalea.id.11392	Salted eggs-Chocolate	-0.0781026	0.2726	0.912658	AFI
genus.FamilyXIIIAD3011group.id.11293	Salted eggs-Chocolate	-0.110314	0.120816	0.786008	AFI
genus.FamilyXIIIUCG.001.id.11294	Salted eggs-Chocolate	-0.00649612	0.927385	0.998788	AFI
genus.Flavobacterium.id.1142	Salted eggs-Chocolate	0.0953967	0.179989	0.854157	AFI
genus.Flavonifractor.id.2059	Salted eggs-Chocolate	-0.0184498	0.795735	0.995505	AFI
genus.Fusicatenibacter.id.11305	Salted eggs-Chocolate	0.0122841	0.863163	0.997264	AFI
genus.Fusobacterium.id.2210	Salted eggs-Chocolate	-0.0103487	0.884559	0.997845	AFI
genus.Gemella.id.1733	Salted eggs-Chocolate	0.0147328	0.836237	0.996646	AFI
genus.Gordonibacter.id.821	Salted eggs-Chocolate	-0.0167047	0.814689	0.996092	AFI
genus.Granulicatella.id.1821	Salted eggs-Chocolate	-0.127221	0.0733726	0.690314	AFI
genus.Haemophilus.id.3698	Salted eggs-Chocolate	-0.0571326	0.422497	0.96047	AFI
genus.Halomonas.id.3616	Salted eggs-Chocolate	0.0628674	0.377385	0.949094	AFI
genus.Herbaspirillum.id.2972	Salted eggs-Chocolate	0.0693498	0.330104	0.935883	AFI
genus.Holdemanella.id.11393	Salted eggs-Chocolate	0.131042	0.0650917	0.666546	AFI
genus.Holdemania.id.2157	Salted eggs-Chocolate	-0.0614969	0.387888	0.952358	AFI
genus.Howardella.id.2000	Salted eggs-Chocolate	-0.0905025	0.203451	0.873998	AFI
genus.Hungatella.id.11306	Salted eggs-Chocolate	-0.0368357	0.605189	0.984771	AFI
genus.Hydrobacter.id.14314	Salted eggs-Chocolate	0.0414619	0.560622	0.980963	AFI
genus.Idiomarina.id.3387	Salted eggs-Chocolate	0.064381	0.36599	0.9461	AFI
genus.Intestinibacter.id.11345	Salted eggs-Chocolate	0.0587787	0.409237	0.957693	AFI
genus.Intestinimonas.id.2062	Salted eggs-Chocolate	-0.0585777	0.410843	0.958377	AFI
genus.Lachnoclostridium.id.11308	Salted eggs-Chocolate	0.184775	0.00906473	0.304105	AFI
genus.Lachnospira.id.2004	Salted eggs-Chocolate	0.0501858	0.481142	0.971664	AFI
genus.LachnospiraceaeFCS020group.id.11314	Salted eggs-Chocolate	0.0294884	0.679021	0.989611	AFI
genus.LachnospiraceaeND3007group.id.11317	Salted eggs-Chocolate	0.0915258	0.198371	0.870736	AFI
genus.LachnospiraceaeNK4A136group.id.11319	Salted eggs-Chocolate	-0.0860743	0.22652	0.889561	AFI
genus.LachnospiraceaeUCG.001.id.11321	Salted eggs-Chocolate	-0.0274524	0.700074	0.990847	AFI
genus.LachnospiraceaeUCG.003.id.11323	Salted eggs-Chocolate	-0.042875	0.54733	0.979625	AFI
genus.LachnospiraceaeUCG.004.id.11324	Salted eggs-Chocolate	0.0601447	0.398423	0.954856	AFI
genus.LachnospiraceaeUCG.010.id.11330	Salted eggs-Chocolate	-0.0855231	0.229516	0.891473	AFI
genus.Lactobacillus.id.1837	Salted eggs-Chocolate	0.0947632	0.182908	0.857288	AFI
genus.Lelliottia.id.14638	Salted eggs-Chocolate	-0.0301035	0.672707	0.989074	AFI
genus.Marvinbryantia.id.2005	Salted eggs-Chocolate	-0.0445439	0.531835	0.978227	AFI
genus.Massilia.id.2975	Salted eggs-Chocolate	0.01164	0.870273	0.997493	AFI
genus.Megamonas.id.2184	Salted eggs-Chocolate	0.0774996	0.276329	0.914471	AFI
genus.Megasphaera.id.2185	Salted eggs-Chocolate	0.0728917	0.305957	0.926291	AFI
genus.Methanobrevibacter.id.123	Salted eggs-Chocolate	-0.063644	0.371512	0.947178	AFI
genus.Methylobacterium.id.2497	Salted eggs-Chocolate	0.121907	0.086295	0.723628	AFI
genus.Mitsuokella.id.2186	Salted eggs-Chocolate	0.0596026	0.402694	0.955892	AFI
genus.Mogibacterium.id.1960	Salted eggs-Chocolate	0.0319689	0.653704	0.988459	AFI
genus.Neisseria.id.3032	Salted eggs-Chocolate	0.00868585	0.90301	0.998156	AFI
genus.Nocardiopsis.id.777	Salted eggs-Chocolate	-0.0652551	0.359508	0.943953	AFI
genus.Odoribacter.id.952	Salted eggs-Chocolate	-0.0953068	0.180401	0.854788	AFI
genus.Olsenella.id.822	Salted eggs-Chocolate	-0.0362631	0.610813	0.985342	AFI
genus.Oscillibacter.id.2063	Salted eggs-Chocolate	-0.0409533	0.565443	0.98106	AFI
genus.Oscillospira.id.2064	Salted eggs-Chocolate	-0.0230318	0.746563	0.993175	AFI
genus.Oxalobacter.id.2978	Salted eggs-Chocolate	-0.0592462	0.405517	0.956564	AFI
genus.Paeniclostridium.id.14378	Salted eggs-Chocolate	-0.0497701	0.484785	0.972318	AFI
genus.Parabacteroides.id.954	Salted eggs-Chocolate	-0.023411	0.742536	0.992961	AFI
genus.Paraprevotella.id.962	Salted eggs-Chocolate	-0.0710065	0.31866	0.9316	AFI
genus.Parasutterella.id.2892	Salted eggs-Chocolate	0.0486965	0.494264	0.974162	AFI
genus.Parvimonas.id.1945	Salted eggs-Chocolate	-0.0261063	0.714121	0.991083	AFI
genus.Pelagibacterium.id.2484	Salted eggs-Chocolate	0.0517299	0.467738	0.969554	AFI
genus.Pelomonas.id.2945	Salted eggs-Chocolate	0.0842972	0.23628	0.895197	AFI
genus.Peptococcus.id.2037	Salted eggs-Chocolate	-0.021742	0.760311	0.993859	AFI
genus.Peptoniphilus.id.1946	Salted eggs-Chocolate	-0.0631217	0.375456	0.948273	AFI
genus.Phascolarctobacterium.id.2168	Salted eggs-Chocolate	0.0405969	0.568833	0.981584	AFI
genus.Phreatobacter.id.11439	Salted eggs-Chocolate	0.0291473	0.682531	0.989659	AFI
genus.Porphyromonas.id.956	Salted eggs-Chocolate	-0.110283	0.120919	0.786126	AFI
genus.Prauserella.id.754	Salted eggs-Chocolate	0.0259982	0.715254	0.991083	AFI
genus.Prevotella.id.963	Salted eggs-Chocolate	-0.0618958	0.384813	0.951611	AFI
genus.Prevotella2.id.11180	Salted eggs-Chocolate	-0.00316431	0.964596	0.99943	AFI
genus.Prevotella6.id.11181	Salted eggs-Chocolate	0.0138572	0.845845	0.997003	AFI
genus.Prevotella7.id.11182	Salted eggs-Chocolate	0.0595584	0.403044	0.955957	AFI
genus.Prevotella9.id.11183	Salted eggs-Chocolate	0.0483722	0.497147	0.974162	AFI
genus.PrevotellaceaeNK3B31group.id.11185	Salted eggs-Chocolate	0.0486508	0.494669	0.974162	AFI
genus.PrevotellaceaeUCG.001.id.11186	Salted eggs-Chocolate	-0.0678742	0.340517	0.939321	AFI
genus.Pseudobutyrivibrio.id.2010	Salted eggs-Chocolate	0.0245013	0.730997	0.992488	AFI
genus.Pseudomonas.id.3723	Salted eggs-Chocolate	0.0380691	0.593153	0.983487	AFI
genus.Psychrobacter.id.3716	Salted eggs-Chocolate	0.029231	0.681668	0.989613	AFI
genus.Pyramidobacter.id.3912	Salted eggs-Chocolate	-0.109534	0.123477	0.790101	AFI
genus.Ralstonia.id.2909	Salted eggs-Chocolate	0.201881	0.00430519	0.205432	AFI
genus.Rheinheimera.id.3426	Salted eggs-Chocolate	0.00508147	0.94317	0.99908	AFI
genus.RikenellaceaeRC9gutgroup.id.11191	Salted eggs-Chocolate	-0.00246079	0.972466	0.999733	AFI
genus.Romboutsia.id.11347	Salted eggs-Chocolate	0.00206487	0.976896	0.999733	AFI
genus.Roseburia.id.2012	Salted eggs-Chocolate	0.030169	0.672036	0.989074	AFI
genus.Rothia.id.646	Salted eggs-Chocolate	-0.112778	0.1127	0.774201	AFI
genus.Ruminiclostridium5.id.11355	Salted eggs-Chocolate	-0.0587605	0.409383	0.957843	AFI
genus.Ruminiclostridium6.id.11356	Salted eggs-Chocolate	-0.00823511	0.908021	0.99828	AFI
genus.Ruminiclostridium9.id.11357	Salted eggs-Chocolate	0.0302924	0.670773	0.989052	AFI
genus.RuminococcaceaeNK4A214group.id.11358	Salted eggs-Chocolate	0.00110857	0.987599	1	AFI
genus.RuminococcaceaeUCG.002.id.11360	Salted eggs-Chocolate	-0.151011	0.0333334	0.530275	AFI
genus.RuminococcaceaeUCG.003.id.11361	Salted eggs-Chocolate	-0.144381	0.0419675	0.578284	AFI
genus.RuminococcaceaeUCG.004.id.11362	Salted eggs-Chocolate	-0.144896	0.0412357	0.574438	AFI
genus.RuminococcaceaeUCG.005.id.11363	Salted eggs-Chocolate	-0.0229191	0.747761	0.993254	AFI
genus.RuminococcaceaeUCG.009.id.11366	Salted eggs-Chocolate	0.0611101	0.390884	0.953075	AFI
genus.RuminococcaceaeUCG.010.id.11367	Salted eggs-Chocolate	-0.0610035	0.391713	0.953369	AFI
genus.RuminococcaceaeUCG.013.id.11370	Salted eggs-Chocolate	-0.0824547	0.246709	0.900424	AFI
genus.RuminococcaceaeUCG.014.id.11371	Salted eggs-Chocolate	-0.0579915	0.415548	0.959414	AFI
genus.Ruminococcus1.id.11373	Salted eggs-Chocolate	0.017527	0.805744	0.995646	AFI
genus.Ruminococcus2.id.11374	Salted eggs-Chocolate	-0.141727	0.0459163	0.596584	AFI
genus.Saccharopolyspora.id.757	Salted eggs-Chocolate	0.0565053	0.427616	0.961144	AFI
genus.Sellimonas.id.14369	Salted eggs-Chocolate	0.0388107	0.585969	0.982648	AFI
genus.Senegalimassilia.id.11160	Salted eggs-Chocolate	-0.0717131	0.313859	0.929221	AFI
genus.Simplicispira.id.2957	Salted eggs-Chocolate	0.145267	0.0407142	0.572053	AFI
genus.Slackia.id.825	Salted eggs-Chocolate	-0.0246307	0.729632	0.992306	AFI
genus.Solobacterium.id.2161	Salted eggs-Chocolate	-0.0239181	0.737162	0.992639	AFI
genus.Sphingomonas.id.2852	Salted eggs-Chocolate	0.101392	0.15405	0.829318	AFI
genus.Staphylococcus.id.1780	Salted eggs-Chocolate	0.067428	0.343706	0.940101	AFI
genus.Stenotrophomonas.id.3818	Salted eggs-Chocolate	0.0975377	0.170378	0.845823	AFI
genus.Streptococcus.id.1853	Salted eggs-Chocolate	-0.0870915	0.221063	0.886293	AFI
genus.Subdoligranulum.id.2070	Salted eggs-Chocolate	-0.0876961	0.217865	0.884335	AFI
genus.Sutterella.id.2896	Salted eggs-Chocolate	0.0203609	0.775116	0.994865	AFI
genus.Terrisporobacter.id.11348	Salted eggs-Chocolate	0.0183143	0.797203	0.995505	AFI
genus.Turicibacter.id.2162	Salted eggs-Chocolate	-0.0626983	0.378671	0.949416	AFI
genus.Tyzzerella.id.11334	Salted eggs-Chocolate	0.0361169	0.612252	0.985383	AFI
genus.Tyzzerella3.id.11335	Salted eggs-Chocolate	-0.0011101	0.987582	1	AFI
genus.Tyzzerella4.id.11336	Salted eggs-Chocolate	0.101946	0.151802	0.826568	AFI
genus.unknowngenus.id.1000000005	Salted eggs-Chocolate	-0.0185991	0.79412	0.995505	AFI
genus.unknowngenus.id.1000000017	Salted eggs-Chocolate	-0.0821958	0.248199	0.901263	AFI
genus.unknowngenus.id.1000001215	Salted eggs-Chocolate	-0.00928125	0.896397	0.998126	AFI
genus.unknowngenus.id.1000003999	Salted eggs-Chocolate	0.13381	0.0595835	0.648649	AFI
genus.unknowngenus.id.1000005472	Salted eggs-Chocolate	-0.0163789	0.818241	0.996092	AFI
genus.unknowngenus.id.1000005479	Salted eggs-Chocolate	0.0884376	0.213987	0.88138	AFI
genus.unknowngenus.id.1000010972	Salted eggs-Chocolate	-0.087859	0.217009	0.883573	AFI
genus.unknowngenus.id.1000013899	Salted eggs-Chocolate	0.00432313	0.951641	0.999098	AFI
genus.unknowngenus.id.1000043796	Salted eggs-Chocolate	-0.0323024	0.650329	0.988131	AFI
genus.unknowngenus.id.1252	Salted eggs-Chocolate	0.264526	0.000168074	0.0260448	AFI
genus.unknowngenus.id.1868	Salted eggs-Chocolate	-0.0457119	0.521124	0.97673	AFI
genus.unknowngenus.id.2001	Salted eggs-Chocolate	0.033912	0.634144	0.987176	AFI
genus.unknowngenus.id.2041	Salted eggs-Chocolate	-0.10908	0.125047	0.792231	AFI
genus.unknowngenus.id.2071	Salted eggs-Chocolate	-0.0670672	0.346299	0.940818	AFI
genus.unknowngenus.id.2393	Salted eggs-Chocolate	0.15065	0.033761	0.532997	AFI
genus.unknowngenus.id.826	Salted eggs-Chocolate	-0.0496056	0.486231	0.972525	AFI
genus.unknowngenus.id.964	Salted eggs-Chocolate	0.0100411	0.887968	0.997885	AFI
genus.Veillonella.id.2198	Salted eggs-Chocolate	0.0604873	0.395738	0.954351	AFI
genus.Vibrionimonas.id.13914	Salted eggs-Chocolate	0.0670869	0.346157	0.940818	AFI
genus.Weissella.id.1843	Salted eggs-Chocolate	0.0239242	0.737098	0.992639	AFI
genus.Clostridiuminnocuumgroup.id.14397	Salted eggs-Candy	0.0590345	0.367354	0.946592	AFI
genus.Eubacteriumbrachygroup.id.11296	Salted eggs-Candy	0.101661	0.120097	0.785065	AFI
genus.Eubacteriumcoprostanoligenesgroup.id.11375	Salted eggs-Candy	0.034418	0.59936	0.984198	AFI
genus.Eubacteriumeligensgroup.id.14372	Salted eggs-Candy	0.0477489	0.466035	0.96938	AFI
genus.Eubacteriumfissicatenagroup.id.14373	Salted eggs-Candy	-0.0314008	0.63176	0.987045	AFI
genus.Eubacteriumhalliigroup.id.11338	Salted eggs-Candy	0.00961377	0.883369	0.997674	AFI
genus.Eubacteriumnodatumgroup.id.11297	Salted eggs-Candy	-0.0407094	0.534334	0.978397	AFI
genus.Eubacteriumrectalegroup.id.14374	Salted eggs-Candy	0.0475011	0.468355	0.969554	AFI
genus.Eubacteriumruminantiumgroup.id.11340	Salted eggs-Candy	0.04992	0.445988	0.965416	AFI
genus.Eubacteriumventriosumgroup.id.11341	Salted eggs-Candy	-0.0825811	0.207022	0.876029	AFI
genus.Eubacteriumxylanophilumgroup.id.14375	Salted eggs-Candy	-0.0512941	0.433557	0.962737	AFI
genus.Ruminococcusgauvreauiigroup.id.11342	Salted eggs-Candy	-0.0363838	0.578661	0.98232	AFI
genus.Ruminococcusgnavusgroup.id.14376	Salted eggs-Candy	-0.0145755	0.823986	0.996458	AFI
genus.Ruminococcustorquesgroup.id.14377	Salted eggs-Candy	-0.0348378	0.594912	0.983557	AFI
genus.Abiotrophia.id.1803	Salted eggs-Candy	-0.0348637	0.594638	0.983557	AFI
genus.Acidaminococcus.id.2167	Salted eggs-Candy	0.0287396	0.660936	0.98851	AFI
genus.Acinetobacter.id.3711	Salted eggs-Candy	-0.0326028	0.618762	0.985625	AFI
genus.Actinomyces.id.423	Salted eggs-Candy	-0.0448131	0.493918	0.974124	AFI
genus.Adlercreutzia.id.812	Salted eggs-Candy	-0.0211629	0.746725	0.993178	AFI
genus.Akkermansia.id.4037	Salted eggs-Candy	0.0848364	0.194856	0.868459	AFI
genus.Aliihoeflea.id.2512	Salted eggs-Candy	-0.00116601	0.98581	1	AFI
genus.Alistipes.id.968	Salted eggs-Candy	0.0332048	0.612297	0.985383	AFI
genus.Allisonella.id.2174	Salted eggs-Candy	0.0129833	0.842951	0.996886	AFI
genus.Alloprevotella.id.961	Salted eggs-Candy	-0.00117988	0.985641	1	AFI
genus.Anaerofilum.id.2053	Salted eggs-Candy	0.0147521	0.821889	0.996391	AFI
genus.Anaerostipes.id.1991	Salted eggs-Candy	0.0727343	0.266561	0.910183	AFI
genus.Anaerotruncus.id.2054	Salted eggs-Candy	0.0246183	0.707135	0.991073	AFI
genus.Atopobium.id.814	Salted eggs-Candy	-0.0265324	0.685532	0.98993	AFI
genus.Bacteroides.id.918	Salted eggs-Candy	-0.0330754	0.613685	0.985483	AFI
genus.Barnesiella.id.944	Salted eggs-Candy	0.0399262	0.542231	0.979165	AFI
genus.Bifidobacterium.id.436	Salted eggs-Candy	0.0616716	0.346312	0.940818	AFI
genus.Bilophila.id.3170	Salted eggs-Candy	-0.00440419	0.946422	0.999098	AFI
genus.Blastomonas.id.2845	Salted eggs-Candy	-0.0387537	0.554162	0.980343	AFI
genus.Blautia.id.1992	Salted eggs-Candy	-0.010642	0.870998	0.997493	AFI
genus.Brachybacterium.id.535	Salted eggs-Candy	0.0636282	0.331204	0.935923	AFI
genus.Bradyrhizobium.id.2448	Salted eggs-Candy	0.1338	0.0404869	0.57117	AFI
genus.Brevibacterium.id.522	Salted eggs-Candy	0.0117784	0.857362	0.997264	AFI
genus.Brevundimonas.id.2390	Salted eggs-Candy	-0.0418135	0.523299	0.977014	AFI
genus.Brochothrix.id.1738	Salted eggs-Candy	0.0158534	0.808839	0.995895	AFI
genus.Brucella.id.2457	Salted eggs-Candy	0.0452042	0.490153	0.973614	AFI
genus.Butyricicoccus.id.2055	Salted eggs-Candy	-0.00855872	0.896093	0.998126	AFI
genus.Butyricimonas.id.945	Salted eggs-Candy	0.0362839	0.579705	0.98232	AFI
genus.CandidatusSoleaferrea.id.11350	Salted eggs-Candy	0.0200153	0.760027	0.993859	AFI
genus.CandidatusStoquefichus.id.11379	Salted eggs-Candy	0.0314646	0.631067	0.987045	AFI
genus.Catabacter.id.11282	Salted eggs-Candy	-0.00453827	0.944794	0.999098	AFI
genus.Catenibacterium.id.2153	Salted eggs-Candy	-0.0443138	0.498747	0.974176	AFI
genus.Cetobacterium.id.2209	Salted eggs-Candy	-0.00317716	0.961337	0.999417	AFI
genus.Christensenella.id.1867	Salted eggs-Candy	-0.0345141	0.59834	0.983971	AFI
genus.ChristensenellaceaeR.7group.id.11283	Salted eggs-Candy	0.00176334	0.978539	0.999781	AFI
genus.Chryseobacterium.id.1126	Salted eggs-Candy	0.0237612	0.716887	0.991146	AFI
genus.Cloacibacillus.id.3908	Salted eggs-Candy	-0.00154697	0.981172	0.999848	AFI
genus.Clostridiumsensustricto1.id.1873	Salted eggs-Candy	-0.00475464	0.942166	0.999069	AFI
genus.Collinsella.id.815	Salted eggs-Candy	-0.0330402	0.614062	0.98551	AFI
genus.Comamonas.id.2925	Salted eggs-Candy	-0.0784479	0.230727	0.892252	AFI
genus.Coprobacillus.id.2154	Salted eggs-Candy	-0.0450646	0.491495	0.97377	AFI
genus.Coprococcus1.id.11301	Salted eggs-Candy	-0.0482075	0.461759	0.968649	AFI
genus.Coprococcus2.id.11302	Salted eggs-Candy	0.0630115	0.33592	0.937493	AFI
genus.Coprococcus3.id.11303	Salted eggs-Candy	-0.00282116	0.965667	0.999537	AFI
genus.Corynebacterium.id.449	Salted eggs-Candy	-0.00565896	0.93119	0.998788	AFI
genus.Corynebacterium1.id.11143	Salted eggs-Candy	-0.0148363	0.82089	0.99637	AFI
genus.DefluviitaleaceaeUCG.011.id.11287	Salted eggs-Candy	0.0118838	0.856099	0.997196	AFI
genus.Delftia.id.2927	Salted eggs-Candy	0.0159792	0.807352	0.995767	AFI
genus.Desulfovibrio.id.3173	Salted eggs-Candy	-0.131413	0.0442258	0.588994	AFI
genus.Dialister.id.2183	Salted eggs-Candy	-0.0112846	0.863282	0.997264	AFI
genus.Dielma.id.11380	Salted eggs-Candy	-0.0898333	0.169773	0.845494	AFI
genus.Dorea.id.1997	Salted eggs-Candy	-0.0799893	0.221672	0.886614	AFI
genus.Eggerthella.id.819	Salted eggs-Candy	-0.0473938	0.46936	0.969957	AFI
genus.Eisenbergiella.id.11304	Salted eggs-Candy	-0.0338456	0.605448	0.984771	AFI
genus.Enhydrobacter.id.3713	Salted eggs-Candy	0.0035313	0.957031	0.999379	AFI
genus.Enterococcus.id.1831	Salted eggs-Candy	0.0465912	0.476925	0.971212	AFI
genus.Enterorhabdus.id.820	Salted eggs-Candy	-0.0658659	0.314454	0.929471	AFI
genus.Erysipelatoclostridium.id.11381	Salted eggs-Candy	-0.0639315	0.328901	0.935523	AFI
genus.ErysipelotrichaceaeUCG.003.id.11384	Salted eggs-Candy	-0.0160328	0.806718	0.995767	AFI
genus.Escherichia.Shigella.id.3504	Salted eggs-Candy	0.0241421	0.712547	0.991083	AFI
genus.Eubacterium.id.1932	Salted eggs-Candy	-0.0108445	0.868565	0.997434	AFI
genus.Ezakiella.id.11289	Salted eggs-Candy	0.0931538	0.154491	0.829641	AFI
genus.Faecalibacterium.id.2057	Salted eggs-Candy	-0.0614599	0.347973	0.941364	AFI
genus.Faecalitalea.id.11392	Salted eggs-Candy	-0.0411144	0.530272	0.978068	AFI
genus.FamilyXIIIAD3011group.id.11293	Salted eggs-Candy	-0.0902355	0.167864	0.843629	AFI
genus.FamilyXIIIUCG.001.id.11294	Salted eggs-Candy	0.0289745	0.658339	0.988471	AFI
genus.Flavobacterium.id.1142	Salted eggs-Candy	0.0506773	0.439112	0.964145	AFI
genus.Flavonifractor.id.2059	Salted eggs-Candy	0.00944548	0.885397	0.997885	AFI
genus.Fusicatenibacter.id.11305	Salted eggs-Candy	-0.0392216	0.549386	0.979934	AFI
genus.Fusobacterium.id.2210	Salted eggs-Candy	-0.0624973	0.339884	0.939039	AFI
genus.Gemella.id.1733	Salted eggs-Candy	-0.0666565	0.308671	0.927252	AFI
genus.Gordonibacter.id.821	Salted eggs-Candy	-0.0699418	0.285394	0.918699	AFI
genus.Granulicatella.id.1821	Salted eggs-Candy	-0.128493	0.049189	0.610502	AFI
genus.Haemophilus.id.3698	Salted eggs-Candy	-0.0748601	0.252807	0.903088	AFI
genus.Halomonas.id.3616	Salted eggs-Candy	0.0713815	0.275575	0.914101	AFI
genus.Herbaspirillum.id.2972	Salted eggs-Candy	0.00406114	0.950591	0.999098	AFI
genus.Holdemanella.id.11393	Salted eggs-Candy	0.0853607	0.192104	0.865782	AFI
genus.Holdemania.id.2157	Salted eggs-Candy	-0.0550723	0.400423	0.955298	AFI
genus.Howardella.id.2000	Salted eggs-Candy	0.0188105	0.774069	0.994864	AFI
genus.Hungatella.id.11306	Salted eggs-Candy	-0.0942976	0.149475	0.824427	AFI
genus.Hydrobacter.id.14314	Salted eggs-Candy	0.0185183	0.777486	0.994865	AFI
genus.Idiomarina.id.3387	Salted eggs-Candy	0.0212932	0.745218	0.993151	AFI
genus.Intestinibacter.id.11345	Salted eggs-Candy	0.023739	0.71714	0.991165	AFI
genus.Intestinimonas.id.2062	Salted eggs-Candy	0.041831	0.523124	0.976967	AFI
genus.Lachnoclostridium.id.11308	Salted eggs-Candy	0.025236	0.700137	0.990856	AFI
genus.Lachnospira.id.2004	Salted eggs-Candy	0.0490971	0.453529	0.967176	AFI
genus.LachnospiraceaeFCS020group.id.11314	Salted eggs-Candy	-0.00683514	0.916934	0.998494	AFI
genus.LachnospiraceaeND3007group.id.11317	Salted eggs-Candy	0.0374916	0.567147	0.981318	AFI
genus.LachnospiraceaeNK4A136group.id.11319	Salted eggs-Candy	-0.0402859	0.538597	0.978843	AFI
genus.LachnospiraceaeUCG.001.id.11321	Salted eggs-Candy	-0.0219461	0.737689	0.992658	AFI
genus.LachnospiraceaeUCG.003.id.11323	Salted eggs-Candy	0.0174411	0.79012	0.995505	AFI
genus.LachnospiraceaeUCG.004.id.11324	Salted eggs-Candy	0.0593858	0.364505	0.945547	AFI
genus.LachnospiraceaeUCG.010.id.11330	Salted eggs-Candy	0.0370616	0.571603	0.981875	AFI
genus.Lactobacillus.id.1837	Salted eggs-Candy	0.125362	0.0550187	0.633569	AFI
genus.Lelliottia.id.14638	Salted eggs-Candy	0.00597705	0.927332	0.998788	AFI
genus.Marvinbryantia.id.2005	Salted eggs-Candy	0.0156463	0.811289	0.995948	AFI
genus.Massilia.id.2975	Salted eggs-Candy	-0.0133254	0.838868	0.996646	AFI
genus.Megamonas.id.2184	Salted eggs-Candy	-0.0221744	0.735061	0.992629	AFI
genus.Megasphaera.id.2185	Salted eggs-Candy	0.0733807	0.262326	0.908147	AFI
genus.Methanobrevibacter.id.123	Salted eggs-Candy	0.0107973	0.869132	0.997449	AFI
genus.Methylobacterium.id.2497	Salted eggs-Candy	-0.0904861	0.166683	0.842483	AFI
genus.Mitsuokella.id.2186	Salted eggs-Candy	0.039008	0.551564	0.980145	AFI
genus.Mogibacterium.id.1960	Salted eggs-Candy	0.0912619	0.163066	0.838874	AFI
genus.Neisseria.id.3032	Salted eggs-Candy	-0.0737718	0.259786	0.906499	AFI
genus.Nocardiopsis.id.777	Salted eggs-Candy	-0.021983	0.737263	0.992641	AFI
genus.Odoribacter.id.952	Salted eggs-Candy	0.0244417	0.709141	0.991083	AFI
genus.Olsenella.id.822	Salted eggs-Candy	0.046349	0.479221	0.971438	AFI
genus.Oscillibacter.id.2063	Salted eggs-Candy	-0.084055	0.19901	0.870826	AFI
genus.Oscillospira.id.2064	Salted eggs-Candy	0.0438597	0.503159	0.974472	AFI
genus.Oxalobacter.id.2978	Salted eggs-Candy	0.00106707	0.987014	1	AFI
genus.Paeniclostridium.id.14378	Salted eggs-Candy	-0.0143305	0.826898	0.996516	AFI
genus.Parabacteroides.id.954	Salted eggs-Candy	0.0210047	0.748553	0.99332	AFI
genus.Paraprevotella.id.962	Salted eggs-Candy	-0.0325501	0.61933	0.985656	AFI
genus.Parasutterella.id.2892	Salted eggs-Candy	0.0439014	0.502754	0.974472	AFI
genus.Parvimonas.id.1945	Salted eggs-Candy	-0.0496583	0.448378	0.966006	AFI
genus.Pelagibacterium.id.2484	Salted eggs-Candy	0.0345946	0.597487	0.983911	AFI
genus.Pelomonas.id.2945	Salted eggs-Candy	0.0481724	0.462086	0.96866	AFI
genus.Peptococcus.id.2037	Salted eggs-Candy	-0.0147568	0.821834	0.996391	AFI
genus.Peptoniphilus.id.1946	Salted eggs-Candy	0.0333306	0.610951	0.985374	AFI
genus.Phascolarctobacterium.id.2168	Salted eggs-Candy	-0.0632546	0.334056	0.936866	AFI
genus.Phreatobacter.id.11439	Salted eggs-Candy	0.0377394	0.564586	0.981013	AFI
genus.Porphyromonas.id.956	Salted eggs-Candy	0.00854855	0.896215	0.998126	AFI
genus.Prauserella.id.754	Salted eggs-Candy	0.0274626	0.675124	0.989155	AFI
genus.Prevotella.id.963	Salted eggs-Candy	-0.0174781	0.789685	0.995505	AFI
genus.Prevotella2.id.11180	Salted eggs-Candy	0.0285482	0.663055	0.98851	AFI
genus.Prevotella6.id.11181	Salted eggs-Candy	-0.0236068	0.718649	0.991297	AFI
genus.Prevotella7.id.11182	Salted eggs-Candy	0.00215817	0.973733	0.999733	AFI
genus.Prevotella9.id.11183	Salted eggs-Candy	0.0298584	0.648604	0.988039	AFI
genus.PrevotellaceaeNK3B31group.id.11185	Salted eggs-Candy	-0.0162788	0.803813	0.99563	AFI
genus.PrevotellaceaeUCG.001.id.11186	Salted eggs-Candy	-0.0416424	0.525001	0.977311	AFI
genus.Pseudobutyrivibrio.id.2010	Salted eggs-Candy	0.0671623	0.305009	0.925922	AFI
genus.Pseudomonas.id.3723	Salted eggs-Candy	-0.0416063	0.52536	0.97737	AFI
genus.Psychrobacter.id.3716	Salted eggs-Candy	0.0783239	0.231466	0.892543	AFI
genus.Pyramidobacter.id.3912	Salted eggs-Candy	-0.00186505	0.977301	0.999765	AFI
genus.Ralstonia.id.2909	Salted eggs-Candy	0.111483	0.0881504	0.728033	AFI
genus.Rheinheimera.id.3426	Salted eggs-Candy	-0.0690468	0.291615	0.921174	AFI
genus.RikenellaceaeRC9gutgroup.id.11191	Salted eggs-Candy	0.0373427	0.568688	0.981558	AFI
genus.Romboutsia.id.11347	Salted eggs-Candy	0.0438107	0.503637	0.974472	AFI
genus.Roseburia.id.2012	Salted eggs-Candy	-0.0801733	0.220608	0.886191	AFI
genus.Rothia.id.646	Salted eggs-Candy	-0.0616124	0.346776	0.941001	AFI
genus.Ruminiclostridium5.id.11355	Salted eggs-Candy	-0.0265518	0.685314	0.989921	AFI
genus.Ruminiclostridium6.id.11356	Salted eggs-Candy	-0.0160615	0.806379	0.995746	AFI
genus.Ruminiclostridium9.id.11357	Salted eggs-Candy	-0.00212766	0.974105	0.999733	AFI
genus.RuminococcaceaeNK4A214group.id.11358	Salted eggs-Candy	0.0603604	0.356677	0.94309	AFI
genus.RuminococcaceaeUCG.002.id.11360	Salted eggs-Candy	0.0207338	0.75169	0.99332	AFI
genus.RuminococcaceaeUCG.003.id.11361	Salted eggs-Candy	-0.0202502	0.757298	0.993709	AFI
genus.RuminococcaceaeUCG.004.id.11362	Salted eggs-Candy	-0.0905564	0.166353	0.842302	AFI
genus.RuminococcaceaeUCG.005.id.11363	Salted eggs-Candy	0.0306407	0.640037	0.987355	AFI
genus.RuminococcaceaeUCG.009.id.11366	Salted eggs-Candy	0.09579	0.143118	0.816732	AFI
genus.RuminococcaceaeUCG.010.id.11367	Salted eggs-Candy	-0.00359511	0.956255	0.999282	AFI
genus.RuminococcaceaeUCG.013.id.11370	Salted eggs-Candy	-0.140214	0.0317394	0.52067	AFI
genus.RuminococcaceaeUCG.014.id.11371	Salted eggs-Candy	-0.0774529	0.236709	0.895485	AFI
genus.Ruminococcus1.id.11373	Salted eggs-Candy	0.0471543	0.471611	0.970417	AFI
genus.Ruminococcus2.id.11374	Salted eggs-Candy	-0.0199331	0.760983	0.993906	AFI
genus.Saccharopolyspora.id.757	Salted eggs-Candy	0.0490767	0.453716	0.967191	AFI
genus.Sellimonas.id.14369	Salted eggs-Candy	0.0437284	0.504439	0.974472	AFI
genus.Senegalimassilia.id.11160	Salted eggs-Candy	-0.00455214	0.944625	0.999082	AFI
genus.Simplicispira.id.2957	Salted eggs-Candy	0.0541948	0.40798	0.957173	AFI
genus.Slackia.id.825	Salted eggs-Candy	-0.0375332	0.566717	0.981258	AFI
genus.Solobacterium.id.2161	Salted eggs-Candy	-0.0088278	0.892845	0.998002	AFI
genus.Sphingomonas.id.2852	Salted eggs-Candy	0.0694573	0.288751	0.919832	AFI
genus.Staphylococcus.id.1780	Salted eggs-Candy	0.0450951	0.491201	0.97377	AFI
genus.Stenotrophomonas.id.3818	Salted eggs-Candy	0.0249318	0.703581	0.990949	AFI
genus.Streptococcus.id.1853	Salted eggs-Candy	-0.0513301	0.433233	0.962656	AFI
genus.Subdoligranulum.id.2070	Salted eggs-Candy	0.017233	0.792566	0.995505	AFI
genus.Sutterella.id.2896	Salted eggs-Candy	-0.00558684	0.932065	0.998788	AFI
genus.Terrisporobacter.id.11348	Salted eggs-Candy	0.0511313	0.435019	0.962962	AFI
genus.Turicibacter.id.2162	Salted eggs-Candy	0.0277483	0.671939	0.989074	AFI
genus.Tyzzerella.id.11334	Salted eggs-Candy	-0.0405291	0.536147	0.978439	AFI
genus.Tyzzerella3.id.11335	Salted eggs-Candy	0.00599739	0.927085	0.998788	AFI
genus.Tyzzerella4.id.11336	Salted eggs-Candy	-0.0088315	0.8928	0.997995	AFI
genus.unknowngenus.id.1000000005	Salted eggs-Candy	-0.125971	0.0538413	0.629123	AFI
genus.unknowngenus.id.1000000017	Salted eggs-Candy	-0.0274312	0.675475	0.989223	AFI
genus.unknowngenus.id.1000001215	Salted eggs-Candy	0.037646	0.565551	0.981077	AFI
genus.unknowngenus.id.1000003999	Salted eggs-Candy	0.10618	0.104429	0.759767	AFI
genus.unknowngenus.id.1000005472	Salted eggs-Candy	-0.052253	0.425002	0.960957	AFI
genus.unknowngenus.id.1000005479	Salted eggs-Candy	-0.0142454	0.82791	0.996545	AFI
genus.unknowngenus.id.1000010972	Salted eggs-Candy	-0.082963	0.204925	0.874647	AFI
genus.unknowngenus.id.1000013899	Salted eggs-Candy	-0.0229632	0.726008	0.992187	AFI
genus.unknowngenus.id.1000043796	Salted eggs-Candy	-0.0232175	0.723097	0.991791	AFI
genus.unknowngenus.id.1252	Salted eggs-Candy	0.0186903	0.775474	0.994865	AFI
genus.unknowngenus.id.1868	Salted eggs-Candy	0.00155714	0.981048	0.999845	AFI
genus.unknowngenus.id.2001	Salted eggs-Candy	0.0355572	0.587325	0.982818	AFI
genus.unknowngenus.id.2041	Salted eggs-Candy	-0.0354628	0.588317	0.982896	AFI
genus.unknowngenus.id.2071	Salted eggs-Candy	-0.0417062	0.524366	0.977165	AFI
genus.unknowngenus.id.2393	Salted eggs-Candy	0.131963	0.0433395	0.584808	AFI
genus.unknowngenus.id.826	Salted eggs-Candy	-0.0288524	0.659688	0.98851	AFI
genus.unknowngenus.id.964	Salted eggs-Candy	0.083589	0.201519	0.872684	AFI
genus.Veillonella.id.2198	Salted eggs-Candy	0.0556788	0.395248	0.954351	AFI
genus.Vibrionimonas.id.13914	Salted eggs-Candy	0.113362	0.0828974	0.714712	AFI
genus.Weissella.id.1843	Salted eggs-Candy	0.0182206	0.780972	0.995161	AFI
genus.Clostridiuminnocuumgroup.id.14397	Salted eggs-Ice cream	0.0229943	0.695581	0.990645	AFI
genus.Eubacteriumbrachygroup.id.11296	Salted eggs-Ice cream	0.0318981	0.587216	0.982786	AFI
genus.Eubacteriumcoprostanoligenesgroup.id.11375	Salted eggs-Ice cream	0.0102249	0.861801	0.997264	AFI
genus.Eubacteriumeligensgroup.id.14372	Salted eggs-Ice cream	0.0147614	0.801564	0.995505	AFI
genus.Eubacteriumfissicatenagroup.id.14373	Salted eggs-Ice cream	-0.0669961	0.253786	0.903386	AFI
genus.Eubacteriumhalliigroup.id.11338	Salted eggs-Ice cream	0.0199992	0.73362	0.992629	AFI
genus.Eubacteriumnodatumgroup.id.11297	Salted eggs-Ice cream	-0.0345331	0.556488	0.980546	AFI
genus.Eubacteriumrectalegroup.id.14374	Salted eggs-Ice cream	0.0377056	0.520797	0.97673	AFI
genus.Eubacteriumruminantiumgroup.id.11340	Salted eggs-Ice cream	-0.0208094	0.723105	0.991791	AFI
genus.Eubacteriumventriosumgroup.id.11341	Salted eggs-Ice cream	-0.161655	0.00567389	0.237653	AFI
genus.Eubacteriumxylanophilumgroup.id.14375	Salted eggs-Ice cream	-0.00674352	0.908598	0.99828	AFI
genus.Ruminococcusgauvreauiigroup.id.11342	Salted eggs-Ice cream	0.0623121	0.28839	0.919765	AFI
genus.Ruminococcusgnavusgroup.id.14376	Salted eggs-Ice cream	-0.0742809	0.205522	0.875009	AFI
genus.Ruminococcustorquesgroup.id.14377	Salted eggs-Ice cream	-0.0887979	0.130007	0.799429	AFI
genus.Abiotrophia.id.1803	Salted eggs-Ice cream	-0.00575014	0.922061	0.998669	AFI
genus.Acidaminococcus.id.2167	Salted eggs-Ice cream	-0.0506726	0.388284	0.952365	AFI
genus.Acinetobacter.id.3711	Salted eggs-Ice cream	-0.0197423	0.736766	0.992629	AFI
genus.Actinomyces.id.423	Salted eggs-Ice cream	-0.0565866	0.335258	0.937211	AFI
genus.Adlercreutzia.id.812	Salted eggs-Ice cream	-0.0491244	0.402741	0.955892	AFI
genus.Akkermansia.id.4037	Salted eggs-Ice cream	0.00239019	0.967543	0.999607	AFI
genus.Aliihoeflea.id.2512	Salted eggs-Ice cream	0.0392007	0.504393	0.974472	AFI
genus.Alistipes.id.968	Salted eggs-Ice cream	-0.0744395	0.204554	0.874287	AFI
genus.Allisonella.id.2174	Salted eggs-Ice cream	0.0411537	0.483381	0.97198	AFI
genus.Alloprevotella.id.961	Salted eggs-Ice cream	0.0341687	0.560663	0.980963	AFI
genus.Anaerofilum.id.2053	Salted eggs-Ice cream	-0.062449	0.287514	0.919538	AFI
genus.Anaerostipes.id.1991	Salted eggs-Ice cream	-0.0509405	0.385558	0.951828	AFI
genus.Anaerotruncus.id.2054	Salted eggs-Ice cream	-0.034321	0.558916	0.980825	AFI
genus.Atopobium.id.814	Salted eggs-Ice cream	-0.0263639	0.653683	0.988458	AFI
genus.Bacteroides.id.918	Salted eggs-Ice cream	-0.0822149	0.161056	0.83703	AFI
genus.Barnesiella.id.944	Salted eggs-Ice cream	-0.0281212	0.632245	0.987049	AFI
genus.Bifidobacterium.id.436	Salted eggs-Ice cream	-0.0370968	0.527554	0.977742	AFI
genus.Bilophila.id.3170	Salted eggs-Ice cream	-0.0104105	0.859319	0.997264	AFI
genus.Blastomonas.id.2845	Salted eggs-Ice cream	-0.0292447	0.618698	0.985625	AFI
genus.Blautia.id.1992	Salted eggs-Ice cream	-0.111307	0.0574978	0.642591	AFI
genus.Brachybacterium.id.535	Salted eggs-Ice cream	0.0306242	0.602239	0.984439	AFI
genus.Bradyrhizobium.id.2448	Salted eggs-Ice cream	0.089934	0.125151	0.792454	AFI
genus.Brevibacterium.id.522	Salted eggs-Ice cream	0.00260853	0.96458	0.999429	AFI
genus.Brevundimonas.id.2390	Salted eggs-Ice cream	0.00675316	0.908468	0.99828	AFI
genus.Brochothrix.id.1738	Salted eggs-Ice cream	0.0488313	0.405777	0.956661	AFI
genus.Brucella.id.2457	Salted eggs-Ice cream	0.0465964	0.427405	0.961144	AFI
genus.Butyricicoccus.id.2055	Salted eggs-Ice cream	0.0148501	0.800397	0.995505	AFI
genus.Butyricimonas.id.945	Salted eggs-Ice cream	-0.0329064	0.575239	0.982165	AFI
genus.CandidatusSoleaferrea.id.11350	Salted eggs-Ice cream	-0.0395535	0.500785	0.974398	AFI
genus.CandidatusStoquefichus.id.11379	Salted eggs-Ice cream	-0.0376926	0.521161	0.97673	AFI
genus.Catabacter.id.11282	Salted eggs-Ice cream	-0.0904945	0.122808	0.788918	AFI
genus.Catenibacterium.id.2153	Salted eggs-Ice cream	0.09926	0.0904433	0.733368	AFI
genus.Cetobacterium.id.2209	Salted eggs-Ice cream	0.0610479	0.298488	0.923648	AFI
genus.Christensenella.id.1867	Salted eggs-Ice cream	-0.037493	0.523151	0.976976	AFI
genus.ChristensenellaceaeR.7group.id.11283	Salted eggs-Ice cream	-0.0323646	0.581549	0.98232	AFI
genus.Chryseobacterium.id.1126	Salted eggs-Ice cream	0.0378964	0.518908	0.976545	AFI
genus.Cloacibacillus.id.3908	Salted eggs-Ice cream	-0.0362317	0.537232	0.978561	AFI
genus.Clostridiumsensustricto1.id.1873	Salted eggs-Ice cream	-0.0498888	0.395454	0.954351	AFI
genus.Collinsella.id.815	Salted eggs-Ice cream	-0.0802696	0.171321	0.846225	AFI
genus.Comamonas.id.2925	Salted eggs-Ice cream	0.0289425	0.622329	0.986078	AFI
genus.Coprobacillus.id.2154	Salted eggs-Ice cream	0.00440346	0.940241	0.999058	AFI
genus.Coprococcus1.id.11301	Salted eggs-Ice cream	-0.0562328	0.338088	0.9383	AFI
genus.Coprococcus2.id.11302	Salted eggs-Ice cream	0.0224641	0.702098	0.990949	AFI
genus.Coprococcus3.id.11303	Salted eggs-Ice cream	0.0370939	0.527586	0.977742	AFI
genus.Corynebacterium.id.449	Salted eggs-Ice cream	0.0108506	0.853524	0.997168	AFI
genus.Corynebacterium1.id.11143	Salted eggs-Ice cream	-0.0118468	0.840247	0.99668	AFI
genus.DefluviitaleaceaeUCG.011.id.11287	Salted eggs-Ice cream	-0.0693164	0.237674	0.895743	AFI
genus.Delftia.id.2927	Salted eggs-Ice cream	0.0144173	0.806097	0.995716	AFI
genus.Desulfovibrio.id.3173	Salted eggs-Ice cream	0.0489841	0.404087	0.956281	AFI
genus.Dialister.id.2183	Salted eggs-Ice cream	-0.0619106	0.291513	0.921129	AFI
genus.Dielma.id.11380	Salted eggs-Ice cream	-0.0338877	0.564104	0.980964	AFI
genus.Dorea.id.1997	Salted eggs-Ice cream	-0.079028	0.177958	0.852585	AFI
genus.Eggerthella.id.819	Salted eggs-Ice cream	-0.0683972	0.243811	0.899012	AFI
genus.Eisenbergiella.id.11304	Salted eggs-Ice cream	-0.158634	0.00660081	0.259128	AFI
genus.Enhydrobacter.id.3713	Salted eggs-Ice cream	0.0130798	0.823777	0.996458	AFI
genus.Enterococcus.id.1831	Salted eggs-Ice cream	0.0274209	0.640753	0.98745	AFI
genus.Enterorhabdus.id.820	Salted eggs-Ice cream	0.0233842	0.690682	0.990249	AFI
genus.Erysipelatoclostridium.id.11381	Salted eggs-Ice cream	-0.0108419	0.853554	0.997168	AFI
genus.ErysipelotrichaceaeUCG.003.id.11384	Salted eggs-Ice cream	-0.0874888	0.135781	0.807003	AFI
genus.Escherichia.Shigella.id.3504	Salted eggs-Ice cream	0.0173801	0.767296	0.994448	AFI
genus.Eubacterium.id.1932	Salted eggs-Ice cream	-0.023766	0.685898	0.989963	AFI
genus.Ezakiella.id.11289	Salted eggs-Ice cream	0.036114	0.538772	0.978843	AFI
genus.Faecalibacterium.id.2057	Salted eggs-Ice cream	-0.00251502	0.965849	0.999537	AFI
genus.Faecalitalea.id.11392	Salted eggs-Ice cream	-0.0651395	0.267211	0.910361	AFI
genus.FamilyXIIIAD3011group.id.11293	Salted eggs-Ice cream	-0.0751514	0.200373	0.871923	AFI
genus.FamilyXIIIUCG.001.id.11294	Salted eggs-Ice cream	0.0173781	0.767321	0.994448	AFI
genus.Flavobacterium.id.1142	Salted eggs-Ice cream	0.0576093	0.326381	0.934661	AFI
genus.Flavonifractor.id.2059	Salted eggs-Ice cream	-0.0526689	0.369627	0.946919	AFI
genus.Fusicatenibacter.id.11305	Salted eggs-Ice cream	-0.0340728	0.561764	0.980963	AFI
genus.Fusobacterium.id.2210	Salted eggs-Ice cream	-0.00912407	0.876555	0.997674	AFI
genus.Gemella.id.1733	Salted eggs-Ice cream	0.0185243	0.752459	0.99332	AFI
genus.Gordonibacter.id.821	Salted eggs-Ice cream	-0.0554245	0.345086	0.940678	AFI
genus.Granulicatella.id.1821	Salted eggs-Ice cream	-0.128011	0.0287374	0.501577	AFI
genus.Haemophilus.id.3698	Salted eggs-Ice cream	0.0123245	0.833801	0.996646	AFI
genus.Halomonas.id.3616	Salted eggs-Ice cream	0.0159997	0.785432	0.995212	AFI
genus.Herbaspirillum.id.2972	Salted eggs-Ice cream	0.0524265	0.371837	0.947182	AFI
genus.Holdemanella.id.11393	Salted eggs-Ice cream	0.0581121	0.322172	0.933173	AFI
genus.Holdemania.id.2157	Salted eggs-Ice cream	-0.04987	0.395632	0.954351	AFI
genus.Howardella.id.2000	Salted eggs-Ice cream	0.0377374	0.520666	0.97673	AFI
genus.Hungatella.id.11306	Salted eggs-Ice cream	-0.146082	0.0125156	0.356146	AFI
genus.Hydrobacter.id.14314	Salted eggs-Ice cream	-0.0416979	0.477837	0.971433	AFI
genus.Idiomarina.id.3387	Salted eggs-Ice cream	0.038725	0.509805	0.975316	AFI
genus.Intestinibacter.id.11345	Salted eggs-Ice cream	-0.0273876	0.640969	0.987457	AFI
genus.Intestinimonas.id.2062	Salted eggs-Ice cream	0.0262116	0.655371	0.988471	AFI
genus.Lachnoclostridium.id.11308	Salted eggs-Ice cream	-0.038403	0.513111	0.975839	AFI
genus.Lachnospira.id.2004	Salted eggs-Ice cream	0.0427964	0.466082	0.96938	AFI
genus.LachnospiraceaeFCS020group.id.11314	Salted eggs-Ice cream	-0.030374	0.605209	0.984771	AFI
genus.LachnospiraceaeND3007group.id.11317	Salted eggs-Ice cream	0.069259	0.237911	0.895827	AFI
genus.LachnospiraceaeNK4A136group.id.11319	Salted eggs-Ice cream	-0.0402105	0.49347	0.973987	AFI
genus.LachnospiraceaeUCG.001.id.11321	Salted eggs-Ice cream	0.0468687	0.424707	0.960925	AFI
genus.LachnospiraceaeUCG.003.id.11323	Salted eggs-Ice cream	-0.0595788	0.310094	0.927792	AFI
genus.LachnospiraceaeUCG.004.id.11324	Salted eggs-Ice cream	0.021986	0.708146	0.991073	AFI
genus.LachnospiraceaeUCG.010.id.11330	Salted eggs-Ice cream	0.0106616	0.855962	0.997196	AFI
genus.Lactobacillus.id.1837	Salted eggs-Ice cream	0.0164142	0.780014	0.995161	AFI
genus.Lelliottia.id.14638	Salted eggs-Ice cream	0.0147947	0.801126	0.995505	AFI
genus.Marvinbryantia.id.2005	Salted eggs-Ice cream	0.0155369	0.791372	0.995505	AFI
genus.Massilia.id.2975	Salted eggs-Ice cream	0.0439941	0.453912	0.967191	AFI
genus.Megamonas.id.2184	Salted eggs-Ice cream	0.0900916	0.124489	0.79149	AFI
genus.Megasphaera.id.2185	Salted eggs-Ice cream	-0.00565422	0.923313	0.998767	AFI
genus.Methanobrevibacter.id.123	Salted eggs-Ice cream	-0.0330187	0.573935	0.98211	AFI
genus.Methylobacterium.id.2497	Salted eggs-Ice cream	-0.104207	0.0754325	0.696	AFI
genus.Mitsuokella.id.2186	Salted eggs-Ice cream	0.106611	0.0689086	0.677895	AFI
genus.Mogibacterium.id.1960	Salted eggs-Ice cream	0.0215146	0.714285	0.991083	AFI
genus.Neisseria.id.3032	Salted eggs-Ice cream	0.0239052	0.684156	0.989796	AFI
genus.Nocardiopsis.id.777	Salted eggs-Ice cream	-0.0616884	0.293437	0.92205	AFI
genus.Odoribacter.id.952	Salted eggs-Ice cream	-0.0311105	0.596279	0.983723	AFI
genus.Olsenella.id.822	Salted eggs-Ice cream	-0.0505236	0.389682	0.952483	AFI
genus.Oscillibacter.id.2063	Salted eggs-Ice cream	0.00909563	0.877008	0.997674	AFI
genus.Oscillospira.id.2064	Salted eggs-Ice cream	-0.0249589	0.67103	0.989052	AFI
genus.Oxalobacter.id.2978	Salted eggs-Ice cream	0.00789355	0.893159	0.998041	AFI
genus.Paeniclostridium.id.14378	Salted eggs-Ice cream	-0.0141368	0.809908	0.995948	AFI
genus.Parabacteroides.id.954	Salted eggs-Ice cream	-0.0745807	0.203695	0.87404	AFI
genus.Paraprevotella.id.962	Salted eggs-Ice cream	0.00219787	0.970154	0.9997	AFI
genus.Parasutterella.id.2892	Salted eggs-Ice cream	0.00806947	0.890728	0.997885	AFI
genus.Parvimonas.id.1945	Salted eggs-Ice cream	-0.0204123	0.728332	0.992306	AFI
genus.Pelagibacterium.id.2484	Salted eggs-Ice cream	0.032863	0.575743	0.982165	AFI
genus.Pelomonas.id.2945	Salted eggs-Ice cream	0.0202788	0.729888	0.992374	AFI
genus.Peptococcus.id.2037	Salted eggs-Ice cream	0.0537708	0.359899	0.943953	AFI
genus.Peptoniphilus.id.1946	Salted eggs-Ice cream	-0.0464701	0.428884	0.961494	AFI
genus.Phascolarctobacterium.id.2168	Salted eggs-Ice cream	-0.0722763	0.218045	0.884357	AFI
genus.Phreatobacter.id.11439	Salted eggs-Ice cream	0.0151697	0.796312	0.995505	AFI
genus.Porphyromonas.id.956	Salted eggs-Ice cream	-0.117271	0.0452591	0.593602	AFI
genus.Prauserella.id.754	Salted eggs-Ice cream	0.0357024	0.543196	0.979314	AFI
genus.Prevotella.id.963	Salted eggs-Ice cream	-0.105036	0.0731297	0.689489	AFI
genus.Prevotella2.id.11180	Salted eggs-Ice cream	0.0534295	0.362748	0.944999	AFI
genus.Prevotella6.id.11181	Salted eggs-Ice cream	0.0212157	0.718084	0.991246	AFI
genus.Prevotella7.id.11182	Salted eggs-Ice cream	-0.0652402	0.26647	0.910183	AFI
genus.Prevotella9.id.11183	Salted eggs-Ice cream	0.13382	0.0222465	0.454407	AFI
genus.PrevotellaceaeNK3B31group.id.11185	Salted eggs-Ice cream	-0.0537467	0.360115	0.94397	AFI
genus.PrevotellaceaeUCG.001.id.11186	Salted eggs-Ice cream	-0.0352865	0.548122	0.979685	AFI
genus.Pseudobutyrivibrio.id.2010	Salted eggs-Ice cream	0.00866473	0.882792	0.997674	AFI
genus.Pseudomonas.id.3723	Salted eggs-Ice cream	0.047302	0.420434	0.960238	AFI
genus.Psychrobacter.id.3716	Salted eggs-Ice cream	0.0830189	0.15699	0.832695	AFI
genus.Pyramidobacter.id.3912	Salted eggs-Ice cream	-0.110682	0.0589191	0.646851	AFI
genus.Ralstonia.id.2909	Salted eggs-Ice cream	0.0805304	0.169833	0.845494	AFI
genus.Rheinheimera.id.3426	Salted eggs-Ice cream	-0.00834083	0.887144	0.997885	AFI
genus.RikenellaceaeRC9gutgroup.id.11191	Salted eggs-Ice cream	0.0541998	0.356074	0.942905	AFI
genus.Romboutsia.id.11347	Salted eggs-Ice cream	-0.0547569	0.350934	0.942125	AFI
genus.Roseburia.id.2012	Salted eggs-Ice cream	0.0594549	0.311102	0.928291	AFI
genus.Rothia.id.646	Salted eggs-Ice cream	-0.141579	0.015472	0.391543	AFI
genus.Ruminiclostridium5.id.11355	Salted eggs-Ice cream	-0.115143	0.0493785	0.611249	AFI
genus.Ruminiclostridium6.id.11356	Salted eggs-Ice cream	-0.0217117	0.711623	0.991083	AFI
genus.Ruminiclostridium9.id.11357	Salted eggs-Ice cream	-0.0177825	0.762068	0.994032	AFI
genus.RuminococcaceaeNK4A214group.id.11358	Salted eggs-Ice cream	0.0748882	0.201832	0.872944	AFI
genus.RuminococcaceaeUCG.002.id.11360	Salted eggs-Ice cream	-0.00037306	0.994936	1	AFI
genus.RuminococcaceaeUCG.003.id.11361	Salted eggs-Ice cream	0.0102071	0.86204	0.997264	AFI
genus.RuminococcaceaeUCG.004.id.11362	Salted eggs-Ice cream	-0.0920899	0.116326	0.779474	AFI
genus.RuminococcaceaeUCG.005.id.11363	Salted eggs-Ice cream	0.00674689	0.908552	0.99828	AFI
genus.RuminococcaceaeUCG.009.id.11366	Salted eggs-Ice cream	-0.00659651	0.910582	0.998448	AFI
genus.RuminococcaceaeUCG.010.id.11367	Salted eggs-Ice cream	0.00689438	0.906562	0.998156	AFI
genus.RuminococcaceaeUCG.013.id.11370	Salted eggs-Ice cream	-0.126326	0.0309831	0.516182	AFI
genus.RuminococcaceaeUCG.014.id.11371	Salted eggs-Ice cream	-0.0402341	0.493216	0.973946	AFI
genus.Ruminococcus1.id.11373	Salted eggs-Ice cream	0.0134427	0.81897	0.996251	AFI
genus.Ruminococcus2.id.11374	Salted eggs-Ice cream	-0.0310136	0.597424	0.983911	AFI
genus.Saccharopolyspora.id.757	Salted eggs-Ice cream	0.0624177	0.287757	0.919599	AFI
genus.Sellimonas.id.14369	Salted eggs-Ice cream	-0.0983616	0.0934126	0.739724	AFI
genus.Senegalimassilia.id.11160	Salted eggs-Ice cream	-0.0118348	0.840407	0.996695	AFI
genus.Simplicispira.id.2957	Salted eggs-Ice cream	0.0374525	0.52382	0.977066	AFI
genus.Slackia.id.825	Salted eggs-Ice cream	0.0598	0.308492	0.927252	AFI
genus.Solobacterium.id.2161	Salted eggs-Ice cream	-0.0220284	0.707771	0.991073	AFI
genus.Sphingomonas.id.2852	Salted eggs-Ice cream	-0.036021	0.539819	0.979101	AFI
genus.Staphylococcus.id.1780	Salted eggs-Ice cream	-0.0165708	0.777969	0.994865	AFI
genus.Stenotrophomonas.id.3818	Salted eggs-Ice cream	0.0553377	0.34605	0.940818	AFI
genus.Streptococcus.id.1853	Salted eggs-Ice cream	-0.126366	0.030929	0.515847	AFI
genus.Subdoligranulum.id.2070	Salted eggs-Ice cream	-0.011734	0.841655	0.996835	AFI
genus.Sutterella.id.2896	Salted eggs-Ice cream	0.0440061	0.453563	0.967186	AFI
genus.Terrisporobacter.id.11348	Salted eggs-Ice cream	-0.0677321	0.248435	0.901376	AFI
genus.Turicibacter.id.2162	Salted eggs-Ice cream	-0.0372718	0.525607	0.977405	AFI
genus.Tyzzerella.id.11334	Salted eggs-Ice cream	0.0112911	0.847648	0.997056	AFI
genus.Tyzzerella3.id.11335	Salted eggs-Ice cream	-0.00385833	0.947658	0.999098	AFI
genus.Tyzzerella4.id.11336	Salted eggs-Ice cream	-0.0321887	0.583813	0.982401	AFI
genus.unknowngenus.id.1000000005	Salted eggs-Ice cream	-0.0723414	0.217631	0.884058	AFI
genus.unknowngenus.id.1000000017	Salted eggs-Ice cream	0.00790319	0.892966	0.998027	AFI
genus.unknowngenus.id.1000001215	Salted eggs-Ice cream	0.000332573	0.995486	1	AFI
genus.unknowngenus.id.1000003999	Salted eggs-Ice cream	0.0589845	0.315148	0.929793	AFI
genus.unknowngenus.id.1000005472	Salted eggs-Ice cream	0.0605553	0.30222	0.924695	AFI
genus.unknowngenus.id.1000005479	Salted eggs-Ice cream	0.0549839	0.348938	0.941728	AFI
genus.unknowngenus.id.1000010972	Salted eggs-Ice cream	-0.106131	0.0701547	0.681546	AFI
genus.unknowngenus.id.1000013899	Salted eggs-Ice cream	0.0591792	0.31355	0.929154	AFI
genus.unknowngenus.id.1000043796	Salted eggs-Ice cream	-0.0132528	0.821589	0.996391	AFI
genus.unknowngenus.id.1252	Salted eggs-Ice cream	-0.034176	0.560793	0.980963	AFI
genus.unknowngenus.id.1868	Salted eggs-Ice cream	-0.0221768	0.705892	0.991073	AFI
genus.unknowngenus.id.2001	Salted eggs-Ice cream	0.02252	0.701392	0.990949	AFI
genus.unknowngenus.id.2041	Salted eggs-Ice cream	-0.0526309	0.370188	0.946939	AFI
genus.unknowngenus.id.2071	Salted eggs-Ice cream	-0.0884981	0.131312	0.801117	AFI
genus.unknowngenus.id.2393	Salted eggs-Ice cream	0.0569803	0.331697	0.936129	AFI
genus.unknowngenus.id.826	Salted eggs-Ice cream	-0.067092	0.253105	0.90322	AFI
genus.unknowngenus.id.964	Salted eggs-Ice cream	0.0452511	0.44088	0.964557	AFI
genus.Veillonella.id.2198	Salted eggs-Ice cream	0.0161587	0.783227	0.995161	AFI
genus.Vibrionimonas.id.13914	Salted eggs-Ice cream	0.0827649	0.158266	0.834133	AFI
genus.Weissella.id.1843	Salted eggs-Ice cream	0.0436789	0.457156	0.967678	AFI
genus.Clostridiuminnocuumgroup.id.14397	Salted eggs-Carbonated drinks	0.0447057	0.414029	0.959098	AFI
genus.Eubacteriumbrachygroup.id.11296	Salted eggs-Carbonated drinks	0.0519163	0.342755	0.939738	AFI
genus.Eubacteriumcoprostanoligenesgroup.id.11375	Salted eggs-Carbonated drinks	0.137561	0.0116488	0.343896	AFI
genus.Eubacteriumeligensgroup.id.14372	Salted eggs-Carbonated drinks	0.0290921	0.594969	0.983559	AFI
genus.Eubacteriumfissicatenagroup.id.14373	Salted eggs-Carbonated drinks	-0.01691	0.757449	0.993709	AFI
genus.Eubacteriumhalliigroup.id.11338	Salted eggs-Carbonated drinks	0.1053	0.0538121	0.62905	AFI
genus.Eubacteriumnodatumgroup.id.11297	Salted eggs-Carbonated drinks	0.0419549	0.443172	0.965085	AFI
genus.Eubacteriumrectalegroup.id.14374	Salted eggs-Carbonated drinks	0.133832	0.0141376	0.375558	AFI
genus.Eubacteriumruminantiumgroup.id.11340	Salted eggs-Carbonated drinks	-0.0460567	0.399857	0.955175	AFI
genus.Eubacteriumventriosumgroup.id.11341	Salted eggs-Carbonated drinks	-0.0522496	0.339483	0.93879	AFI
genus.Eubacteriumxylanophilumgroup.id.14375	Salted eggs-Carbonated drinks	0.0279634	0.60934	0.985221	AFI
genus.Ruminococcusgauvreauiigroup.id.11342	Salted eggs-Carbonated drinks	0.0656856	0.229682	0.891564	AFI
genus.Ruminococcusgnavusgroup.id.14376	Salted eggs-Carbonated drinks	-0.0081343	0.881847	0.997674	AFI
genus.Ruminococcustorquesgroup.id.14377	Salted eggs-Carbonated drinks	-0.0332657	0.54322	0.979314	AFI
genus.Abiotrophia.id.1803	Salted eggs-Carbonated drinks	-0.00885067	0.871594	0.997563	AFI
genus.Acidaminococcus.id.2167	Salted eggs-Carbonated drinks	0.00984686	0.857288	0.997264	AFI
genus.Acinetobacter.id.3711	Salted eggs-Carbonated drinks	-0.000118315	0.998277	1	AFI
genus.Actinomyces.id.423	Salted eggs-Carbonated drinks	0.0229535	0.675046	0.989155	AFI
genus.Adlercreutzia.id.812	Salted eggs-Carbonated drinks	-0.0112554	0.837057	0.996646	AFI
genus.Akkermansia.id.4037	Salted eggs-Carbonated drinks	0.0608805	0.265631	0.909784	AFI
genus.Aliihoeflea.id.2512	Salted eggs-Carbonated drinks	0.00317963	0.953673	0.999229	AFI
genus.Alistipes.id.968	Salted eggs-Carbonated drinks	0.0800115	0.143267	0.816859	AFI
genus.Allisonella.id.2174	Salted eggs-Carbonated drinks	0.095082	0.081804	0.711982	AFI
genus.Alloprevotella.id.961	Salted eggs-Carbonated drinks	0.0277568	0.611987	0.985383	AFI
genus.Anaerofilum.id.2053	Salted eggs-Carbonated drinks	0.0321679	0.5568	0.980573	AFI
genus.Anaerostipes.id.1991	Salted eggs-Carbonated drinks	0.0266559	0.626176	0.986743	AFI
genus.Anaerotruncus.id.2054	Salted eggs-Carbonated drinks	0.0577835	0.29075	0.920876	AFI
genus.Atopobium.id.814	Salted eggs-Carbonated drinks	-0.00746759	0.891525	0.997885	AFI
genus.Bacteroides.id.918	Salted eggs-Carbonated drinks	-0.111788	0.0406138	0.571726	AFI
genus.Barnesiella.id.944	Salted eggs-Carbonated drinks	0.0546508	0.317902	0.931227	AFI
genus.Bifidobacterium.id.436	Salted eggs-Carbonated drinks	-0.0137365	0.801816	0.995505	AFI
genus.Bilophila.id.3170	Salted eggs-Carbonated drinks	0.0406715	0.457256	0.967716	AFI
genus.Blastomonas.id.2845	Salted eggs-Carbonated drinks	0.00123487	0.982008	0.999894	AFI
genus.Blautia.id.1992	Salted eggs-Carbonated drinks	-0.00165166	0.975927	0.999733	AFI
genus.Brachybacterium.id.535	Salted eggs-Carbonated drinks	0.0866898	0.112713	0.774212	AFI
genus.Bradyrhizobium.id.2448	Salted eggs-Carbonated drinks	0.137338	0.011786	0.346339	AFI
genus.Brevibacterium.id.522	Salted eggs-Carbonated drinks	-0.000788976	0.9885	1	AFI
genus.Brevundimonas.id.2390	Salted eggs-Carbonated drinks	0.097219	0.0751469	0.695318	AFI
genus.Brochothrix.id.1738	Salted eggs-Carbonated drinks	0.06111	0.263979	0.908799	AFI
genus.Brucella.id.2457	Salted eggs-Carbonated drinks	0.0616091	0.259945	0.906553	AFI
genus.Butyricicoccus.id.2055	Salted eggs-Carbonated drinks	-0.0125439	0.81871	0.996197	AFI
genus.Butyricimonas.id.945	Salted eggs-Carbonated drinks	-0.00444155	0.93532	0.998818	AFI
genus.CandidatusSoleaferrea.id.11350	Salted eggs-Carbonated drinks	0.0282581	0.605748	0.984771	AFI
genus.CandidatusStoquefichus.id.11379	Salted eggs-Carbonated drinks	-0.0244053	0.655774	0.988471	AFI
genus.Catabacter.id.11282	Salted eggs-Carbonated drinks	-0.000461554	0.993273	1	AFI
genus.Catenibacterium.id.2153	Salted eggs-Carbonated drinks	0.141141	0.00958387	0.31259	AFI
genus.Cetobacterium.id.2209	Salted eggs-Carbonated drinks	0.0390545	0.475546	0.971048	AFI
genus.Christensenella.id.1867	Salted eggs-Carbonated drinks	-0.00222868	0.96752	0.999607	AFI
genus.ChristensenellaceaeR.7group.id.11283	Salted eggs-Carbonated drinks	0.0949568	0.0822086	0.713202	AFI
genus.Chryseobacterium.id.1126	Salted eggs-Carbonated drinks	0.0521026	0.341024	0.939494	AFI
genus.Cloacibacillus.id.3908	Salted eggs-Carbonated drinks	0.128272	0.0187154	0.423845	AFI
genus.Clostridiumsensustricto1.id.1873	Salted eggs-Carbonated drinks	0.0576304	0.292032	0.921343	AFI
genus.Collinsella.id.815	Salted eggs-Carbonated drinks	0.0132777	0.808403	0.99589	AFI
genus.Comamonas.id.2925	Salted eggs-Carbonated drinks	0.00252874	0.963167	0.999417	AFI
genus.Coprobacillus.id.2154	Salted eggs-Carbonated drinks	-0.0131434	0.810207	0.995948	AFI
genus.Coprococcus1.id.11301	Salted eggs-Carbonated drinks	-0.017335	0.751427	0.99332	AFI
genus.Coprococcus2.id.11302	Salted eggs-Carbonated drinks	0.106623	0.050888	0.617505	AFI
genus.Coprococcus3.id.11303	Salted eggs-Carbonated drinks	0.0621943	0.255439	0.904043	AFI
genus.Corynebacterium.id.449	Salted eggs-Carbonated drinks	0.0393506	0.472204	0.970503	AFI
genus.Corynebacterium1.id.11143	Salted eggs-Carbonated drinks	0.0459088	0.401565	0.955594	AFI
genus.DefluviitaleaceaeUCG.011.id.11287	Salted eggs-Carbonated drinks	0.0193067	0.72438	0.991929	AFI
genus.Delftia.id.2927	Salted eggs-Carbonated drinks	0.0799706	0.143471	0.817223	AFI
genus.Desulfovibrio.id.3173	Salted eggs-Carbonated drinks	0.0449381	0.411411	0.958431	AFI
genus.Dialister.id.2183	Salted eggs-Carbonated drinks	0.0328779	0.547933	0.979673	AFI
genus.Dielma.id.11380	Salted eggs-Carbonated drinks	-0.0357957	0.513169	0.975839	AFI
genus.Dorea.id.1997	Salted eggs-Carbonated drinks	-0.00685783	0.900283	0.998152	AFI
genus.Eggerthella.id.819	Salted eggs-Carbonated drinks	-0.0336482	0.538592	0.978843	AFI
genus.Eisenbergiella.id.11304	Salted eggs-Carbonated drinks	-0.0906093	0.0972934	0.746405	AFI
genus.Enhydrobacter.id.3713	Salted eggs-Carbonated drinks	0.0368196	0.50099	0.974417	AFI
genus.Enterococcus.id.1831	Salted eggs-Carbonated drinks	0.00255183	0.962831	0.999417	AFI
genus.Enterorhabdus.id.820	Salted eggs-Carbonated drinks	0.0670862	0.220007	0.885718	AFI
genus.Erysipelatoclostridium.id.11381	Salted eggs-Carbonated drinks	-0.0214134	0.69558	0.990645	AFI
genus.ErysipelotrichaceaeUCG.003.id.11384	Salted eggs-Carbonated drinks	-0.0173094	0.751783	0.99332	AFI
genus.Escherichia.Shigella.id.3504	Salted eggs-Carbonated drinks	-0.0721018	0.187259	0.861694	AFI
genus.Eubacterium.id.1932	Salted eggs-Carbonated drinks	-0.00834514	0.87887	0.997674	AFI
genus.Ezakiella.id.11289	Salted eggs-Carbonated drinks	0.0554623	0.310759	0.928223	AFI
genus.Faecalibacterium.id.2057	Salted eggs-Carbonated drinks	-0.0427844	0.434204	0.962891	AFI
genus.Faecalitalea.id.11392	Salted eggs-Carbonated drinks	0.0308104	0.573576	0.982074	AFI
genus.FamilyXIIIAD3011group.id.11293	Salted eggs-Carbonated drinks	0.0487499	0.373036	0.94757	AFI
genus.FamilyXIIIUCG.001.id.11294	Salted eggs-Carbonated drinks	0.0344802	0.528592	0.977873	AFI
genus.Flavobacterium.id.1142	Salted eggs-Carbonated drinks	0.0163559	0.765043	0.994197	AFI
genus.Flavonifractor.id.2059	Salted eggs-Carbonated drinks	-0.0221169	0.686101	0.989963	AFI
genus.Fusicatenibacter.id.11305	Salted eggs-Carbonated drinks	0.0603867	0.269533	0.910976	AFI
genus.Fusobacterium.id.2210	Salted eggs-Carbonated drinks	-0.049404	0.366463	0.946226	AFI
genus.Gemella.id.1733	Salted eggs-Carbonated drinks	0.0119836	0.826676	0.996499	AFI
genus.Gordonibacter.id.821	Salted eggs-Carbonated drinks	-0.0278625	0.610632	0.985331	AFI
genus.Granulicatella.id.1821	Salted eggs-Carbonated drinks	-0.0405467	0.458834	0.968067	AFI
genus.Haemophilus.id.3698	Salted eggs-Carbonated drinks	0.00675691	0.901743	0.998156	AFI
genus.Halomonas.id.3616	Salted eggs-Carbonated drinks	0.076634	0.16105	0.83703	AFI
genus.Herbaspirillum.id.2972	Salted eggs-Carbonated drinks	0.0885333	0.105216	0.760974	AFI
genus.Holdemanella.id.11393	Salted eggs-Carbonated drinks	0.118999	0.0292422	0.504913	AFI
genus.Holdemania.id.2157	Salted eggs-Carbonated drinks	0.0159526	0.770674	0.994738	AFI
genus.Howardella.id.2000	Salted eggs-Carbonated drinks	-0.00185934	0.972913	0.999733	AFI
genus.Hungatella.id.11306	Salted eggs-Carbonated drinks	-0.077326	0.157218	0.833107	AFI
genus.Hydrobacter.id.14314	Salted eggs-Carbonated drinks	0.0480068	0.380374	0.949895	AFI
genus.Idiomarina.id.3387	Salted eggs-Carbonated drinks	0.0672523	0.218864	0.884887	AFI
genus.Intestinibacter.id.11345	Salted eggs-Carbonated drinks	0.0566826	0.300051	0.923866	AFI
genus.Intestinimonas.id.2062	Salted eggs-Carbonated drinks	0.0439501	0.421777	0.960414	AFI
genus.Lachnoclostridium.id.11308	Salted eggs-Carbonated drinks	-0.0226557	0.678875	0.989611	AFI
genus.Lachnospira.id.2004	Salted eggs-Carbonated drinks	-0.0220774	0.686632	0.989963	AFI
genus.LachnospiraceaeFCS020group.id.11314	Salted eggs-Carbonated drinks	-0.0250348	0.647486	0.987983	AFI
genus.LachnospiraceaeND3007group.id.11317	Salted eggs-Carbonated drinks	0.0294654	0.59025	0.983191	AFI
genus.LachnospiraceaeNK4A136group.id.11319	Salted eggs-Carbonated drinks	0.0160952	0.768681	0.994559	AFI
genus.LachnospiraceaeUCG.001.id.11321	Salted eggs-Carbonated drinks	0.0158497	0.772111	0.994764	AFI
genus.LachnospiraceaeUCG.003.id.11323	Salted eggs-Carbonated drinks	-0.0333907	0.541706	0.979165	AFI
genus.LachnospiraceaeUCG.004.id.11324	Salted eggs-Carbonated drinks	-0.0796344	0.145166	0.819596	AFI
genus.LachnospiraceaeUCG.010.id.11330	Salted eggs-Carbonated drinks	0.0023451	0.965824	0.999537	AFI
genus.Lactobacillus.id.1837	Salted eggs-Carbonated drinks	0.107679	0.0485903	0.608083	AFI
genus.Lelliottia.id.14638	Salted eggs-Carbonated drinks	0.0123661	0.821236	0.996391	AFI
genus.Marvinbryantia.id.2005	Salted eggs-Carbonated drinks	0.104646	0.0553561	0.634574	AFI
genus.Massilia.id.2975	Salted eggs-Carbonated drinks	-0.0269149	0.622996	0.986203	AFI
genus.Megamonas.id.2184	Salted eggs-Carbonated drinks	0.0244393	0.655165	0.988471	AFI
genus.Megasphaera.id.2185	Salted eggs-Carbonated drinks	0.0746825	0.171929	0.846874	AFI
genus.Methanobrevibacter.id.123	Salted eggs-Carbonated drinks	0.0669484	0.220835	0.886293	AFI
genus.Methylobacterium.id.2497	Salted eggs-Carbonated drinks	-0.0863511	0.1141	0.776085	AFI
genus.Mitsuokella.id.2186	Salted eggs-Carbonated drinks	0.0760564	0.164159	0.840296	AFI
genus.Mogibacterium.id.1960	Salted eggs-Carbonated drinks	0.150263	0.00578387	0.240551	AFI
genus.Neisseria.id.3032	Salted eggs-Carbonated drinks	-0.00497349	0.927631	0.998788	AFI
genus.Nocardiopsis.id.777	Salted eggs-Carbonated drinks	0.0239124	0.662292	0.98851	AFI
genus.Odoribacter.id.952	Salted eggs-Carbonated drinks	0.00188101	0.972585	0.999733	AFI
genus.Olsenella.id.822	Salted eggs-Carbonated drinks	0.0634298	0.246243	0.900172	AFI
genus.Oscillibacter.id.2063	Salted eggs-Carbonated drinks	0.00962604	0.860455	0.997264	AFI
genus.Oscillospira.id.2064	Salted eggs-Carbonated drinks	0.0112382	0.837386	0.996646	AFI
genus.Oxalobacter.id.2978	Salted eggs-Carbonated drinks	0.0258478	0.636847	0.987347	AFI
genus.Paeniclostridium.id.14378	Salted eggs-Carbonated drinks	0.0255286	0.641015	0.987457	AFI
genus.Parabacteroides.id.954	Salted eggs-Carbonated drinks	-0.0395532	0.469728	0.969976	AFI
genus.Paraprevotella.id.962	Salted eggs-Carbonated drinks	0.0133683	0.807022	0.995767	AFI
genus.Parasutterella.id.2892	Salted eggs-Carbonated drinks	0.0158349	0.772319	0.994797	AFI
genus.Parvimonas.id.1945	Salted eggs-Carbonated drinks	-0.0231168	0.672868	0.989074	AFI
genus.Pelagibacterium.id.2484	Salted eggs-Carbonated drinks	0.0418094	0.444757	0.965263	AFI
genus.Pelomonas.id.2945	Salted eggs-Carbonated drinks	0.0952215	0.0813553	0.71064	AFI
genus.Peptococcus.id.2037	Salted eggs-Carbonated drinks	0.0481723	0.378733	0.949416	AFI
genus.Peptoniphilus.id.1946	Salted eggs-Carbonated drinks	0.00873742	0.873223	0.997674	AFI
genus.Phascolarctobacterium.id.2168	Salted eggs-Carbonated drinks	-0.10856	0.0468066	0.600396	AFI
genus.Phreatobacter.id.11439	Salted eggs-Carbonated drinks	0.00189288	0.972424	0.999733	AFI
genus.Porphyromonas.id.956	Salted eggs-Carbonated drinks	-0.0272894	0.618165	0.985625	AFI
genus.Prauserella.id.754	Salted eggs-Carbonated drinks	0.0625588	0.252661	0.903088	AFI
genus.Prevotella.id.963	Salted eggs-Carbonated drinks	-0.0406784	0.457179	0.967705	AFI
genus.Prevotella2.id.11180	Salted eggs-Carbonated drinks	0.0627103	0.251511	0.902904	AFI
genus.Prevotella6.id.11181	Salted eggs-Carbonated drinks	-0.0196784	0.719295	0.991347	AFI
genus.Prevotella7.id.11182	Salted eggs-Carbonated drinks	-0.0198479	0.71698	0.991165	AFI
genus.Prevotella9.id.11183	Salted eggs-Carbonated drinks	0.0896968	0.100707	0.752805	AFI
genus.PrevotellaceaeNK3B31group.id.11185	Salted eggs-Carbonated drinks	-0.00284319	0.95859	0.999395	AFI
genus.PrevotellaceaeUCG.001.id.11186	Salted eggs-Carbonated drinks	-0.0243369	0.656676	0.988471	AFI
genus.Pseudobutyrivibrio.id.2010	Salted eggs-Carbonated drinks	-0.0141011	0.796772	0.995505	AFI
genus.Pseudomonas.id.3723	Salted eggs-Carbonated drinks	0.0470488	0.389775	0.952558	AFI
genus.Psychrobacter.id.3716	Salted eggs-Carbonated drinks	0.0614392	0.261264	0.907322	AFI
genus.Pyramidobacter.id.3912	Salted eggs-Carbonated drinks	-0.0428597	0.433395	0.962687	AFI
genus.Ralstonia.id.2909	Salted eggs-Carbonated drinks	0.13028	0.0169317	0.406241	AFI
genus.Rheinheimera.id.3426	Salted eggs-Carbonated drinks	-0.00684596	0.900506	0.998156	AFI
genus.RikenellaceaeRC9gutgroup.id.11191	Salted eggs-Carbonated drinks	0.0865594	0.113257	0.774949	AFI
genus.Romboutsia.id.11347	Salted eggs-Carbonated drinks	0.0944107	0.083991	0.71796	AFI
genus.Roseburia.id.2012	Salted eggs-Carbonated drinks	0.0250631	0.646952	0.987968	AFI
genus.Rothia.id.646	Salted eggs-Carbonated drinks	-0.0253151	0.64381	0.987576	AFI
genus.Ruminiclostridium5.id.11355	Salted eggs-Carbonated drinks	0.0504837	0.356073	0.942905	AFI
genus.Ruminiclostridium6.id.11356	Salted eggs-Carbonated drinks	0.0243855	0.655875	0.988471	AFI
genus.Ruminiclostridium9.id.11357	Salted eggs-Carbonated drinks	0.034851	0.524167	0.977165	AFI
genus.RuminococcaceaeNK4A214group.id.11358	Salted eggs-Carbonated drinks	0.132229	0.0153438	0.389898	AFI
genus.RuminococcaceaeUCG.002.id.11360	Salted eggs-Carbonated drinks	0.0826704	0.130406	0.799969	AFI
genus.RuminococcaceaeUCG.003.id.11361	Salted eggs-Carbonated drinks	0.0126736	0.816869	0.996092	AFI
genus.RuminococcaceaeUCG.004.id.11362	Salted eggs-Carbonated drinks	-0.0305132	0.577099	0.982226	AFI
genus.RuminococcaceaeUCG.005.id.11363	Salted eggs-Carbonated drinks	0.137137	0.0119108	0.347977	AFI
genus.RuminococcaceaeUCG.009.id.11366	Salted eggs-Carbonated drinks	0.0365172	0.504515	0.974472	AFI
genus.RuminococcaceaeUCG.010.id.11367	Salted eggs-Carbonated drinks	0.0758736	0.165178	0.84112	AFI
genus.RuminococcaceaeUCG.013.id.11370	Salted eggs-Carbonated drinks	-0.000292623	0.995736	1	AFI
genus.RuminococcaceaeUCG.014.id.11371	Salted eggs-Carbonated drinks	0.0876757	0.10864	0.767112	AFI
genus.Ruminococcus1.id.11373	Salted eggs-Carbonated drinks	0.0823044	0.132122	0.802001	AFI
genus.Ruminococcus2.id.11374	Salted eggs-Carbonated drinks	0.174261	0.00136133	0.105043	AFI
genus.Saccharopolyspora.id.757	Salted eggs-Carbonated drinks	0.0417978	0.445078	0.965316	AFI
genus.Sellimonas.id.14369	Salted eggs-Carbonated drinks	-0.00357143	0.947998	0.999098	AFI
genus.Senegalimassilia.id.11160	Salted eggs-Carbonated drinks	0.0729918	0.181956	0.8563	AFI
genus.Simplicispira.id.2957	Salted eggs-Carbonated drinks	0.0104198	0.849081	0.997077	AFI
genus.Slackia.id.825	Salted eggs-Carbonated drinks	0.00820595	0.880875	0.997674	AFI
genus.Solobacterium.id.2161	Salted eggs-Carbonated drinks	0.037628	0.491827	0.97377	AFI
genus.Sphingomonas.id.2852	Salted eggs-Carbonated drinks	0.00068727	0.989986	1	AFI
genus.Staphylococcus.id.1780	Salted eggs-Carbonated drinks	0.0468208	0.392268	0.953618	AFI
genus.Stenotrophomonas.id.3818	Salted eggs-Carbonated drinks	0.0518059	0.343784	0.940102	AFI
genus.Streptococcus.id.1853	Salted eggs-Carbonated drinks	0.0350984	0.521225	0.97673	AFI
genus.Subdoligranulum.id.2070	Salted eggs-Carbonated drinks	0.0693998	0.204362	0.874287	AFI
genus.Sutterella.id.2896	Salted eggs-Carbonated drinks	0.00941583	0.863402	0.997264	AFI
genus.Terrisporobacter.id.11348	Salted eggs-Carbonated drinks	0.0540338	0.32323	0.933553	AFI
genus.Turicibacter.id.2162	Salted eggs-Carbonated drinks	0.0598726	0.273637	0.913279	AFI
genus.Tyzzerella.id.11334	Salted eggs-Carbonated drinks	0.0373984	0.494475	0.974162	AFI
genus.Tyzzerella3.id.11335	Salted eggs-Carbonated drinks	-0.0148559	0.78615	0.995358	AFI
genus.Tyzzerella4.id.11336	Salted eggs-Carbonated drinks	-0.0516404	0.34533	0.94072	AFI
genus.unknowngenus.id.1000000005	Salted eggs-Carbonated drinks	0.0405592	0.4585	0.968029	AFI
genus.unknowngenus.id.1000000017	Salted eggs-Carbonated drinks	0.051845	0.34324	0.939867	AFI
genus.unknowngenus.id.1000001215	Salted eggs-Carbonated drinks	0.0196624	0.719377	0.991347	AFI
genus.unknowngenus.id.1000003999	Salted eggs-Carbonated drinks	0.0692497	0.205456	0.875009	AFI
genus.unknowngenus.id.1000005472	Salted eggs-Carbonated drinks	0.0760928	0.163957	0.83998	AFI
genus.unknowngenus.id.1000005479	Salted eggs-Carbonated drinks	0.109418	0.0450878	0.592982	AFI
genus.unknowngenus.id.1000010972	Salted eggs-Carbonated drinks	-0.0398843	0.466212	0.969401	AFI
genus.unknowngenus.id.1000013899	Salted eggs-Carbonated drinks	0.126371	0.0204988	0.440824	AFI
genus.unknowngenus.id.1000043796	Salted eggs-Carbonated drinks	0.042397	0.438575	0.963949	AFI
genus.unknowngenus.id.1252	Salted eggs-Carbonated drinks	0.0517518	0.344289	0.94033	AFI
genus.unknowngenus.id.1868	Salted eggs-Carbonated drinks	0.0355101	0.516539	0.976331	AFI
genus.unknowngenus.id.2001	Salted eggs-Carbonated drinks	-0.0142433	0.794664	0.995505	AFI
genus.unknowngenus.id.2041	Salted eggs-Carbonated drinks	0.00671183	0.902445	0.998156	AFI
genus.unknowngenus.id.2071	Salted eggs-Carbonated drinks	0.0115458	0.832914	0.996646	AFI
genus.unknowngenus.id.2393	Salted eggs-Carbonated drinks	0.127767	0.0191893	0.428404	AFI
genus.unknowngenus.id.826	Salted eggs-Carbonated drinks	0.00905503	0.868656	0.997447	AFI
genus.unknowngenus.id.964	Salted eggs-Carbonated drinks	0.112952	0.0385581	0.559847	AFI
genus.Veillonella.id.2198	Salted eggs-Carbonated drinks	0.0124338	0.820274	0.996365	AFI
genus.Vibrionimonas.id.13914	Salted eggs-Carbonated drinks	0.0507431	0.353604	0.942427	AFI
genus.Weissella.id.1843	Salted eggs-Carbonated drinks	0.0343991	0.529754	0.978041	AFI
genus.Clostridiuminnocuumgroup.id.14397	Salted eggs-Fresh squeezed fruit/vegetable juice	0.0644995	0.485862	0.972456	AFI
genus.Eubacteriumbrachygroup.id.11296	Salted eggs-Fresh squeezed fruit/vegetable juice	-0.0558468	0.546337	0.979467	AFI
genus.Eubacteriumcoprostanoligenesgroup.id.11375	Salted eggs-Fresh squeezed fruit/vegetable juice	-0.119634	0.194716	0.868253	AFI
genus.Eubacteriumeligensgroup.id.14372	Salted eggs-Fresh squeezed fruit/vegetable juice	0.0159521	0.86311	0.997264	AFI
genus.Eubacteriumfissicatenagroup.id.14373	Salted eggs-Fresh squeezed fruit/vegetable juice	-0.171279	0.0625322	0.658653	AFI
genus.Eubacteriumhalliigroup.id.11338	Salted eggs-Fresh squeezed fruit/vegetable juice	-0.00551205	0.952558	0.999171	AFI
genus.Eubacteriumnodatumgroup.id.11297	Salted eggs-Fresh squeezed fruit/vegetable juice	0.0175331	0.849693	0.997077	AFI
genus.Eubacteriumrectalegroup.id.14374	Salted eggs-Fresh squeezed fruit/vegetable juice	0.0819613	0.37502	0.948077	AFI
genus.Eubacteriumruminantiumgroup.id.11340	Salted eggs-Fresh squeezed fruit/vegetable juice	-0.047479	0.607644	0.984927	AFI
genus.Eubacteriumventriosumgroup.id.11341	Salted eggs-Fresh squeezed fruit/vegetable juice	-0.0762	0.409595	0.957855	AFI
genus.Eubacteriumxylanophilumgroup.id.14375	Salted eggs-Fresh squeezed fruit/vegetable juice	-0.112926	0.221076	0.886293	AFI
genus.Ruminococcusgauvreauiigroup.id.11342	Salted eggs-Fresh squeezed fruit/vegetable juice	-0.0864478	0.349373	0.941734	AFI
genus.Ruminococcusgnavusgroup.id.14376	Salted eggs-Fresh squeezed fruit/vegetable juice	-0.0100199	0.913772	0.998494	AFI
genus.Ruminococcustorquesgroup.id.14377	Salted eggs-Fresh squeezed fruit/vegetable juice	-0.059201	0.521937	0.97681	AFI
genus.Abiotrophia.id.1803	Salted eggs-Fresh squeezed fruit/vegetable juice	-0.0195984	0.832453	0.996646	AFI
genus.Acidaminococcus.id.2167	Salted eggs-Fresh squeezed fruit/vegetable juice	-0.165767	0.0715915	0.685861	AFI
genus.Acinetobacter.id.3711	Salted eggs-Fresh squeezed fruit/vegetable juice	-0.0504487	0.58535	0.982591	AFI
genus.Actinomyces.id.423	Salted eggs-Fresh squeezed fruit/vegetable juice	-0.0451788	0.625628	0.986679	AFI
genus.Adlercreutzia.id.812	Salted eggs-Fresh squeezed fruit/vegetable juice	0.0710796	0.441843	0.964745	AFI
genus.Akkermansia.id.4037	Salted eggs-Fresh squeezed fruit/vegetable juice	0.084176	0.362218	0.944746	AFI
genus.Aliihoeflea.id.2512	Salted eggs-Fresh squeezed fruit/vegetable juice	0.101474	0.27174	0.912114	AFI
genus.Alistipes.id.968	Salted eggs-Fresh squeezed fruit/vegetable juice	0.00370318	0.968098	0.999639	AFI
genus.Allisonella.id.2174	Salted eggs-Fresh squeezed fruit/vegetable juice	0.010668	0.908217	0.99828	AFI
genus.Alloprevotella.id.961	Salted eggs-Fresh squeezed fruit/vegetable juice	-0.11534	0.211313	0.879385	AFI
genus.Anaerofilum.id.2053	Salted eggs-Fresh squeezed fruit/vegetable juice	-0.124854	0.17608	0.850954	AFI
genus.Anaerostipes.id.1991	Salted eggs-Fresh squeezed fruit/vegetable juice	0.0251317	0.785872	0.99529	AFI
genus.Anaerotruncus.id.2054	Salted eggs-Fresh squeezed fruit/vegetable juice	-0.172547	0.0606706	0.652461	AFI
genus.Atopobium.id.814	Salted eggs-Fresh squeezed fruit/vegetable juice	0.00613162	0.947232	0.999098	AFI
genus.Bacteroides.id.918	Salted eggs-Fresh squeezed fruit/vegetable juice	0.159172	0.0838095	0.717266	AFI
genus.Barnesiella.id.944	Salted eggs-Fresh squeezed fruit/vegetable juice	-0.024441	0.791899	0.995505	AFI
genus.Bifidobacterium.id.436	Salted eggs-Fresh squeezed fruit/vegetable juice	0.0100413	0.913589	0.998494	AFI
genus.Bilophila.id.3170	Salted eggs-Fresh squeezed fruit/vegetable juice	-0.0543584	0.556588	0.98056	AFI
genus.Blastomonas.id.2845	Salted eggs-Fresh squeezed fruit/vegetable juice	0.0208589	0.82185	0.996391	AFI
genus.Blautia.id.1992	Salted eggs-Fresh squeezed fruit/vegetable juice	-0.111622	0.226478	0.88955	AFI
genus.Brachybacterium.id.535	Salted eggs-Fresh squeezed fruit/vegetable juice	-0.014186	0.878299	0.997674	AFI
genus.Bradyrhizobium.id.2448	Salted eggs-Fresh squeezed fruit/vegetable juice	0.113517	0.218657	0.884844	AFI
genus.Brevibacterium.id.522	Salted eggs-Fresh squeezed fruit/vegetable juice	0.0417747	0.651481	0.988233	AFI
genus.Brevundimonas.id.2390	Salted eggs-Fresh squeezed fruit/vegetable juice	0.00150263	0.987071	1	AFI
genus.Brochothrix.id.1738	Salted eggs-Fresh squeezed fruit/vegetable juice	-0.035985	0.697622	0.990776	AFI
genus.Brucella.id.2457	Salted eggs-Fresh squeezed fruit/vegetable juice	0.0809144	0.381166	0.950297	AFI
genus.Butyricicoccus.id.2055	Salted eggs-Fresh squeezed fruit/vegetable juice	-0.0204885	0.82473	0.996458	AFI
genus.Butyricimonas.id.945	Salted eggs-Fresh squeezed fruit/vegetable juice	-0.100513	0.276325	0.914471	AFI
genus.CandidatusSoleaferrea.id.11350	Salted eggs-Fresh squeezed fruit/vegetable juice	-0.0237858	0.797356	0.995505	AFI
genus.CandidatusStoquefichus.id.11379	Salted eggs-Fresh squeezed fruit/vegetable juice	-0.0238143	0.797119	0.995505	AFI
genus.Catabacter.id.11282	Salted eggs-Fresh squeezed fruit/vegetable juice	-0.0505697	0.584449	0.982407	AFI
genus.Catenibacterium.id.2153	Salted eggs-Fresh squeezed fruit/vegetable juice	-0.0639013	0.489925	0.973544	AFI
genus.Cetobacterium.id.2209	Salted eggs-Fresh squeezed fruit/vegetable juice	-0.078657	0.395154	0.954351	AFI
genus.Christensenella.id.1867	Salted eggs-Fresh squeezed fruit/vegetable juice	0.0429355	0.642457	0.987576	AFI
genus.ChristensenellaceaeR.7group.id.11283	Salted eggs-Fresh squeezed fruit/vegetable juice	-0.12281	0.183065	0.857487	AFI
genus.Chryseobacterium.id.1126	Salted eggs-Fresh squeezed fruit/vegetable juice	0.0738785	0.424578	0.960852	AFI
genus.Cloacibacillus.id.3908	Salted eggs-Fresh squeezed fruit/vegetable juice	0.126998	0.168496	0.844138	AFI
genus.Clostridiumsensustricto1.id.1873	Salted eggs-Fresh squeezed fruit/vegetable juice	-0.223928	0.0145149	0.379907	AFI
genus.Collinsella.id.815	Salted eggs-Fresh squeezed fruit/vegetable juice	0.030829	0.73926	0.992741	AFI
genus.Comamonas.id.2925	Salted eggs-Fresh squeezed fruit/vegetable juice	-0.0212791	0.818323	0.996092	AFI
genus.Coprobacillus.id.2154	Salted eggs-Fresh squeezed fruit/vegetable juice	-0.0415753	0.653037	0.988356	AFI
genus.Coprococcus1.id.11301	Salted eggs-Fresh squeezed fruit/vegetable juice	-0.0991169	0.283075	0.917506	AFI
genus.Coprococcus2.id.11302	Salted eggs-Fresh squeezed fruit/vegetable juice	-0.106858	0.247016	0.90047	AFI
genus.Coprococcus3.id.11303	Salted eggs-Fresh squeezed fruit/vegetable juice	-0.0107392	0.907607	0.99828	AFI
genus.Corynebacterium.id.449	Salted eggs-Fresh squeezed fruit/vegetable juice	-0.113937	0.217274	0.883797	AFI
genus.Corynebacterium1.id.11143	Salted eggs-Fresh squeezed fruit/vegetable juice	-0.0431563	0.641196	0.987457	AFI
genus.DefluviitaleaceaeUCG.011.id.11287	Salted eggs-Fresh squeezed fruit/vegetable juice	-0.0136021	0.883273	0.997674	AFI
genus.Delftia.id.2927	Salted eggs-Fresh squeezed fruit/vegetable juice	0.041383	0.654538	0.988471	AFI
genus.Desulfovibrio.id.3173	Salted eggs-Fresh squeezed fruit/vegetable juice	-0.218858	0.0169472	0.406318	AFI
genus.Dialister.id.2183	Salted eggs-Fresh squeezed fruit/vegetable juice	-0.0288919	0.754783	0.993572	AFI
genus.Dielma.id.11380	Salted eggs-Fresh squeezed fruit/vegetable juice	0.0786143	0.395411	0.954351	AFI
genus.Dorea.id.1997	Salted eggs-Fresh squeezed fruit/vegetable juice	-0.11863	0.198509	0.870787	AFI
genus.Eggerthella.id.819	Salted eggs-Fresh squeezed fruit/vegetable juice	-0.052108	0.57306	0.982013	AFI
genus.Eisenbergiella.id.11304	Salted eggs-Fresh squeezed fruit/vegetable juice	0.00487111	0.958069	0.999395	AFI
genus.Enhydrobacter.id.3713	Salted eggs-Fresh squeezed fruit/vegetable juice	0.0850021	0.357514	0.943347	AFI
genus.Enterococcus.id.1831	Salted eggs-Fresh squeezed fruit/vegetable juice	-0.148483	0.107046	0.764157	AFI
genus.Enterorhabdus.id.820	Salted eggs-Fresh squeezed fruit/vegetable juice	-0.00434412	0.962602	0.999417	AFI
genus.Erysipelatoclostridium.id.11381	Salted eggs-Fresh squeezed fruit/vegetable juice	0.0563595	0.542135	0.979165	AFI
genus.ErysipelotrichaceaeUCG.003.id.11384	Salted eggs-Fresh squeezed fruit/vegetable juice	-0.165974	0.0712867	0.684776	AFI
genus.Escherichia.Shigella.id.3504	Salted eggs-Fresh squeezed fruit/vegetable juice	-0.184368	0.0448498	0.591713	AFI
genus.Eubacterium.id.1932	Salted eggs-Fresh squeezed fruit/vegetable juice	-0.0132318	0.886429	0.997885	AFI
genus.Ezakiella.id.11289	Salted eggs-Fresh squeezed fruit/vegetable juice	0.0365262	0.693301	0.990587	AFI
genus.Faecalibacterium.id.2057	Salted eggs-Fresh squeezed fruit/vegetable juice	0.025616	0.781848	0.995161	AFI
genus.Faecalitalea.id.11392	Salted eggs-Fresh squeezed fruit/vegetable juice	-0.0532831	0.564937	0.981013	AFI
genus.FamilyXIIIAD3011group.id.11293	Salted eggs-Fresh squeezed fruit/vegetable juice	-0.193662	0.0348301	0.53979	AFI
genus.FamilyXIIIUCG.001.id.11294	Salted eggs-Fresh squeezed fruit/vegetable juice	0.0823102	0.372985	0.947556	AFI
genus.Flavobacterium.id.1142	Salted eggs-Fresh squeezed fruit/vegetable juice	0.0161302	0.861597	0.997264	AFI
genus.Flavonifractor.id.2059	Salted eggs-Fresh squeezed fruit/vegetable juice	0.117797	0.201697	0.872853	AFI
genus.Fusicatenibacter.id.11305	Salted eggs-Fresh squeezed fruit/vegetable juice	-0.0423444	0.647046	0.987968	AFI
genus.Fusobacterium.id.2210	Salted eggs-Fresh squeezed fruit/vegetable juice	-0.0106253	0.908583	0.99828	AFI
genus.Gemella.id.1733	Salted eggs-Fresh squeezed fruit/vegetable juice	-0.085287	0.3559	0.942905	AFI
genus.Gordonibacter.id.821	Salted eggs-Fresh squeezed fruit/vegetable juice	-0.0274818	0.766398	0.99434	AFI
genus.Granulicatella.id.1821	Salted eggs-Fresh squeezed fruit/vegetable juice	-0.165717	0.0716781	0.686117	AFI
genus.Haemophilus.id.3698	Salted eggs-Fresh squeezed fruit/vegetable juice	-0.0386341	0.676149	0.989332	AFI
genus.Halomonas.id.3616	Salted eggs-Fresh squeezed fruit/vegetable juice	-0.0693136	0.453832	0.967191	AFI
genus.Herbaspirillum.id.2972	Salted eggs-Fresh squeezed fruit/vegetable juice	-0.0525637	0.569705	0.981605	AFI
genus.Holdemanella.id.11393	Salted eggs-Fresh squeezed fruit/vegetable juice	-0.0594858	0.519933	0.976706	AFI
genus.Holdemania.id.2157	Salted eggs-Fresh squeezed fruit/vegetable juice	-0.0390614	0.672772	0.989074	AFI
genus.Howardella.id.2000	Salted eggs-Fresh squeezed fruit/vegetable juice	-0.135686	0.141196	0.814433	AFI
genus.Hungatella.id.11306	Salted eggs-Fresh squeezed fruit/vegetable juice	-0.074092	0.4227	0.96049	AFI
genus.Hydrobacter.id.14314	Salted eggs-Fresh squeezed fruit/vegetable juice	0.0452857	0.62481	0.986468	AFI
genus.Idiomarina.id.3387	Salted eggs-Fresh squeezed fruit/vegetable juice	-0.0123131	0.894267	0.998095	AFI
genus.Intestinibacter.id.11345	Salted eggs-Fresh squeezed fruit/vegetable juice	-0.0905071	0.327143	0.934737	AFI
genus.Intestinimonas.id.2062	Salted eggs-Fresh squeezed fruit/vegetable juice	-0.0221977	0.810372	0.995948	AFI
genus.Lachnoclostridium.id.11308	Salted eggs-Fresh squeezed fruit/vegetable juice	0.155925	0.0903817	0.733221	AFI
genus.Lachnospira.id.2004	Salted eggs-Fresh squeezed fruit/vegetable juice	0.0172767	0.851866	0.997127	AFI
genus.LachnospiraceaeFCS020group.id.11314	Salted eggs-Fresh squeezed fruit/vegetable juice	-0.10871	0.239252	0.896589	AFI
genus.LachnospiraceaeND3007group.id.11317	Salted eggs-Fresh squeezed fruit/vegetable juice	0.0928999	0.314476	0.929488	AFI
genus.LachnospiraceaeNK4A136group.id.11319	Salted eggs-Fresh squeezed fruit/vegetable juice	-0.10683	0.247143	0.900527	AFI
genus.LachnospiraceaeUCG.001.id.11321	Salted eggs-Fresh squeezed fruit/vegetable juice	0.0660305	0.475007	0.971035	AFI
genus.LachnospiraceaeUCG.003.id.11323	Salted eggs-Fresh squeezed fruit/vegetable juice	-0.0975146	0.290959	0.920941	AFI
genus.LachnospiraceaeUCG.004.id.11324	Salted eggs-Fresh squeezed fruit/vegetable juice	0.0308218	0.738973	0.99273	AFI
genus.LachnospiraceaeUCG.010.id.11330	Salted eggs-Fresh squeezed fruit/vegetable juice	0.0171201	0.853194	0.997164	AFI
genus.Lactobacillus.id.1837	Salted eggs-Fresh squeezed fruit/vegetable juice	0.0120781	0.896274	0.998126	AFI
genus.Lelliottia.id.14638	Salted eggs-Fresh squeezed fruit/vegetable juice	0.0537601	0.560944	0.980963	AFI
genus.Marvinbryantia.id.2005	Salted eggs-Fresh squeezed fruit/vegetable juice	-0.0647985	0.4833	0.97198	AFI
genus.Massilia.id.2975	Salted eggs-Fresh squeezed fruit/vegetable juice	-0.00241419	0.979211	0.999794	AFI
genus.Megamonas.id.2184	Salted eggs-Fresh squeezed fruit/vegetable juice	-0.0756231	0.413157	0.958877	AFI
genus.Megasphaera.id.2185	Salted eggs-Fresh squeezed fruit/vegetable juice	-0.0389902	0.673334	0.989074	AFI
genus.Methanobrevibacter.id.123	Salted eggs-Fresh squeezed fruit/vegetable juice	-0.192373	0.0362252	0.546723	AFI
genus.Methylobacterium.id.2497	Salted eggs-Fresh squeezed fruit/vegetable juice	-0.103027	0.264444	0.909128	AFI
genus.Mitsuokella.id.2186	Salted eggs-Fresh squeezed fruit/vegetable juice	0.0178037	0.847401	0.99703	AFI
genus.Mogibacterium.id.1960	Salted eggs-Fresh squeezed fruit/vegetable juice	0.0309928	0.737924	0.992667	AFI
genus.Neisseria.id.3032	Salted eggs-Fresh squeezed fruit/vegetable juice	-0.00921523	0.920767	0.998607	AFI
genus.Nocardiopsis.id.777	Salted eggs-Fresh squeezed fruit/vegetable juice	-0.0888408	0.336647	0.937731	AFI
genus.Odoribacter.id.952	Salted eggs-Fresh squeezed fruit/vegetable juice	-0.0776456	0.400747	0.955331	AFI
genus.Olsenella.id.822	Salted eggs-Fresh squeezed fruit/vegetable juice	-0.09911	0.283543	0.917731	AFI
genus.Oscillibacter.id.2063	Salted eggs-Fresh squeezed fruit/vegetable juice	-0.0127617	0.890438	0.997885	AFI
genus.Oscillospira.id.2064	Salted eggs-Fresh squeezed fruit/vegetable juice	-0.201375	0.0280847	0.497305	AFI
genus.Oxalobacter.id.2978	Salted eggs-Fresh squeezed fruit/vegetable juice	-0.146625	0.111561	0.772004	AFI
genus.Paeniclostridium.id.14378	Salted eggs-Fresh squeezed fruit/vegetable juice	-0.0579619	0.531221	0.978091	AFI
genus.Parabacteroides.id.954	Salted eggs-Fresh squeezed fruit/vegetable juice	-0.0260362	0.778361	0.994957	AFI
genus.Paraprevotella.id.962	Salted eggs-Fresh squeezed fruit/vegetable juice	-0.143007	0.120679	0.785809	AFI
genus.Parasutterella.id.2892	Salted eggs-Fresh squeezed fruit/vegetable juice	0.206894	0.0241304	0.469299	AFI
genus.Parvimonas.id.1945	Salted eggs-Fresh squeezed fruit/vegetable juice	-0.0667641	0.470646	0.97028	AFI
genus.Pelagibacterium.id.2484	Salted eggs-Fresh squeezed fruit/vegetable juice	-0.124284	0.177834	0.852564	AFI
genus.Pelomonas.id.2945	Salted eggs-Fresh squeezed fruit/vegetable juice	-0.0477923	0.605274	0.984771	AFI
genus.Peptococcus.id.2037	Salted eggs-Fresh squeezed fruit/vegetable juice	-0.0721124	0.435765	0.963105	AFI
genus.Peptoniphilus.id.1946	Salted eggs-Fresh squeezed fruit/vegetable juice	-0.0625197	0.499376	0.974331	AFI
genus.Phascolarctobacterium.id.2168	Salted eggs-Fresh squeezed fruit/vegetable juice	0.120111	0.192932	0.866624	AFI
genus.Phreatobacter.id.11439	Salted eggs-Fresh squeezed fruit/vegetable juice	0.121329	0.1887	0.863111	AFI
genus.Porphyromonas.id.956	Salted eggs-Fresh squeezed fruit/vegetable juice	-0.194111	0.0344033	0.537124	AFI
genus.Prauserella.id.754	Salted eggs-Fresh squeezed fruit/vegetable juice	-0.00349665	0.969878	0.999692	AFI
genus.Prevotella.id.963	Salted eggs-Fresh squeezed fruit/vegetable juice	-0.0695556	0.451712	0.966652	AFI
genus.Prevotella2.id.11180	Salted eggs-Fresh squeezed fruit/vegetable juice	-0.0424512	0.646215	0.987805	AFI
genus.Prevotella6.id.11181	Salted eggs-Fresh squeezed fruit/vegetable juice	-0.037922	0.682201	0.989629	AFI
genus.Prevotella7.id.11182	Salted eggs-Fresh squeezed fruit/vegetable juice	-0.134888	0.143571	0.817409	AFI
genus.Prevotella9.id.11183	Salted eggs-Fresh squeezed fruit/vegetable juice	-0.0855434	0.354452	0.942814	AFI
genus.PrevotellaceaeNK3B31group.id.11185	Salted eggs-Fresh squeezed fruit/vegetable juice	-0.126848	0.169223	0.844983	AFI
genus.PrevotellaceaeUCG.001.id.11186	Salted eggs-Fresh squeezed fruit/vegetable juice	-0.0314842	0.733924	0.992629	AFI
genus.Pseudobutyrivibrio.id.2010	Salted eggs-Fresh squeezed fruit/vegetable juice	0.027603	0.76571	0.994286	AFI
genus.Pseudomonas.id.3723	Salted eggs-Fresh squeezed fruit/vegetable juice	0.0738428	0.424265	0.960823	AFI
genus.Psychrobacter.id.3716	Salted eggs-Fresh squeezed fruit/vegetable juice	0.000868822	0.992537	1	AFI
genus.Pyramidobacter.id.3912	Salted eggs-Fresh squeezed fruit/vegetable juice	-0.117747	0.201889	0.872989	AFI
genus.Ralstonia.id.2909	Salted eggs-Fresh squeezed fruit/vegetable juice	0.0727745	0.431012	0.961984	AFI
genus.Rheinheimera.id.3426	Salted eggs-Fresh squeezed fruit/vegetable juice	-0.0490814	0.596054	0.983723	AFI
genus.RikenellaceaeRC9gutgroup.id.11191	Salted eggs-Fresh squeezed fruit/vegetable juice	-0.0266985	0.773176	0.994833	AFI
genus.Romboutsia.id.11347	Salted eggs-Fresh squeezed fruit/vegetable juice	-0.0442316	0.632442	0.987068	AFI
genus.Roseburia.id.2012	Salted eggs-Fresh squeezed fruit/vegetable juice	-0.0403005	0.663015	0.98851	AFI
genus.Rothia.id.646	Salted eggs-Fresh squeezed fruit/vegetable juice	-0.0420098	0.650091	0.988118	AFI
genus.Ruminiclostridium5.id.11355	Salted eggs-Fresh squeezed fruit/vegetable juice	0.0493306	0.593699	0.983487	AFI
genus.Ruminiclostridium6.id.11356	Salted eggs-Fresh squeezed fruit/vegetable juice	-0.0494445	0.592846	0.983487	AFI
genus.Ruminiclostridium9.id.11357	Salted eggs-Fresh squeezed fruit/vegetable juice	-0.0185515	0.841073	0.996762	AFI
genus.RuminococcaceaeNK4A214group.id.11358	Salted eggs-Fresh squeezed fruit/vegetable juice	-0.0895243	0.33244	0.936294	AFI
genus.RuminococcaceaeUCG.002.id.11360	Salted eggs-Fresh squeezed fruit/vegetable juice	-0.251132	0.00599067	0.245228	AFI
genus.RuminococcaceaeUCG.003.id.11361	Salted eggs-Fresh squeezed fruit/vegetable juice	-0.181078	0.0488614	0.609147	AFI
genus.RuminococcaceaeUCG.004.id.11362	Salted eggs-Fresh squeezed fruit/vegetable juice	0.00658738	0.94326	0.99908	AFI
genus.RuminococcaceaeUCG.005.id.11363	Salted eggs-Fresh squeezed fruit/vegetable juice	-0.196767	0.0321174	0.523131	AFI
genus.RuminococcaceaeUCG.009.id.11366	Salted eggs-Fresh squeezed fruit/vegetable juice	-0.0349737	0.705339	0.991073	AFI
genus.RuminococcaceaeUCG.010.id.11367	Salted eggs-Fresh squeezed fruit/vegetable juice	-0.208745	0.0228716	0.459516	AFI
genus.RuminococcaceaeUCG.013.id.11370	Salted eggs-Fresh squeezed fruit/vegetable juice	-0.0490671	0.595675	0.983647	AFI
genus.RuminococcaceaeUCG.014.id.11371	Salted eggs-Fresh squeezed fruit/vegetable juice	-0.242458	0.00802329	0.286344	AFI
genus.Ruminococcus1.id.11373	Salted eggs-Fresh squeezed fruit/vegetable juice	0.00663723	0.942831	0.99908	AFI
genus.Ruminococcus2.id.11374	Salted eggs-Fresh squeezed fruit/vegetable juice	0.0414471	0.654037	0.988471	AFI
genus.Saccharopolyspora.id.757	Salted eggs-Fresh squeezed fruit/vegetable juice	0.0615939	0.505763	0.974486	AFI
genus.Sellimonas.id.14369	Salted eggs-Fresh squeezed fruit/vegetable juice	-0.120382	0.1922	0.86585	AFI
genus.Senegalimassilia.id.11160	Salted eggs-Fresh squeezed fruit/vegetable juice	-0.0289347	0.754756	0.993572	AFI
genus.Simplicispira.id.2957	Salted eggs-Fresh squeezed fruit/vegetable juice	0.0655463	0.478796	0.971433	AFI
genus.Slackia.id.825	Salted eggs-Fresh squeezed fruit/vegetable juice	-0.0798534	0.387982	0.952365	AFI
genus.Solobacterium.id.2161	Salted eggs-Fresh squeezed fruit/vegetable juice	-0.10537	0.254081	0.903655	AFI
genus.Sphingomonas.id.2852	Salted eggs-Fresh squeezed fruit/vegetable juice	-0.104508	0.258006	0.905561	AFI
genus.Staphylococcus.id.1780	Salted eggs-Fresh squeezed fruit/vegetable juice	-0.0381428	0.680452	0.989613	AFI
genus.Stenotrophomonas.id.3818	Salted eggs-Fresh squeezed fruit/vegetable juice	0.0542303	0.558031	0.980731	AFI
genus.Streptococcus.id.1853	Salted eggs-Fresh squeezed fruit/vegetable juice	-0.260177	0.00437294	0.207064	AFI
genus.Subdoligranulum.id.2070	Salted eggs-Fresh squeezed fruit/vegetable juice	-0.115375	0.211171	0.879237	AFI
genus.Sutterella.id.2896	Salted eggs-Fresh squeezed fruit/vegetable juice	0.0513887	0.578373	0.98232	AFI
genus.Terrisporobacter.id.11348	Salted eggs-Fresh squeezed fruit/vegetable juice	-0.195043	0.0336788	0.532552	AFI
genus.Turicibacter.id.2162	Salted eggs-Fresh squeezed fruit/vegetable juice	-0.127389	0.167179	0.842912	AFI
genus.Tyzzerella.id.11334	Salted eggs-Fresh squeezed fruit/vegetable juice	0.040151	0.664617	0.98851	AFI
genus.Tyzzerella3.id.11335	Salted eggs-Fresh squeezed fruit/vegetable juice	0.0026492	0.977188	0.999734	AFI
genus.Tyzzerella4.id.11336	Salted eggs-Fresh squeezed fruit/vegetable juice	-0.000405926	0.996504	1	AFI
genus.unknowngenus.id.1000000005	Salted eggs-Fresh squeezed fruit/vegetable juice	-0.0439325	0.634747	0.987206	AFI
genus.unknowngenus.id.1000000017	Salted eggs-Fresh squeezed fruit/vegetable juice	-0.173729	0.0589064	0.646747	AFI
genus.unknowngenus.id.1000001215	Salted eggs-Fresh squeezed fruit/vegetable juice	0.0316194	0.732471	0.992622	AFI
genus.unknowngenus.id.1000003999	Salted eggs-Fresh squeezed fruit/vegetable juice	-0.0324527	0.726059	0.992192	AFI
genus.unknowngenus.id.1000005472	Salted eggs-Fresh squeezed fruit/vegetable juice	-0.13147	0.153908	0.829079	AFI
genus.unknowngenus.id.1000005479	Salted eggs-Fresh squeezed fruit/vegetable juice	-0.0456844	0.621295	0.985928	AFI
genus.unknowngenus.id.1000010972	Salted eggs-Fresh squeezed fruit/vegetable juice	0.0224399	0.808597	0.995895	AFI
genus.unknowngenus.id.1000013899	Salted eggs-Fresh squeezed fruit/vegetable juice	-0.147785	0.108724	0.767283	AFI
genus.unknowngenus.id.1000043796	Salted eggs-Fresh squeezed fruit/vegetable juice	-0.0411481	0.656809	0.988471	AFI
genus.unknowngenus.id.1252	Salted eggs-Fresh squeezed fruit/vegetable juice	-0.00206524	0.982216	0.999894	AFI
genus.unknowngenus.id.1868	Salted eggs-Fresh squeezed fruit/vegetable juice	-0.0564735	0.541837	0.979165	AFI
genus.unknowngenus.id.2001	Salted eggs-Fresh squeezed fruit/vegetable juice	0.0245691	0.790555	0.995505	AFI
genus.unknowngenus.id.2041	Salted eggs-Fresh squeezed fruit/vegetable juice	-0.110277	0.232508	0.893054	AFI
genus.unknowngenus.id.2071	Salted eggs-Fresh squeezed fruit/vegetable juice	0.00740635	0.936216	0.998853	AFI
genus.unknowngenus.id.2393	Salted eggs-Fresh squeezed fruit/vegetable juice	0.0363623	0.694212	0.990587	AFI
genus.unknowngenus.id.826	Salted eggs-Fresh squeezed fruit/vegetable juice	-0.10611	0.250739	0.902328	AFI
genus.unknowngenus.id.964	Salted eggs-Fresh squeezed fruit/vegetable juice	-0.113324	0.219442	0.885292	AFI
genus.Veillonella.id.2198	Salted eggs-Fresh squeezed fruit/vegetable juice	0.0372312	0.687283	0.989978	AFI
genus.Vibrionimonas.id.13914	Salted eggs-Fresh squeezed fruit/vegetable juice	0.0020866	0.982035	0.999894	AFI
genus.Weissella.id.1843	Salted eggs-Fresh squeezed fruit/vegetable juice	0.0290344	0.753938	0.993572	AFI
genus.Clostridiuminnocuumgroup.id.14397	Salted eggs-Fruit/vegetable juice drink	-0.0629555	0.404786	0.956396	AFI
genus.Eubacteriumbrachygroup.id.11296	Salted eggs-Fruit/vegetable juice drink	-0.0123029	0.870773	0.997493	AFI
genus.Eubacteriumcoprostanoligenesgroup.id.11375	Salted eggs-Fruit/vegetable juice drink	-0.153715	0.0411668	0.574077	AFI
genus.Eubacteriumeligensgroup.id.14372	Salted eggs-Fruit/vegetable juice drink	0.0778423	0.302767	0.92485	AFI
genus.Eubacteriumfissicatenagroup.id.14373	Salted eggs-Fruit/vegetable juice drink	-0.0974122	0.196898	0.869569	AFI
genus.Eubacteriumhalliigroup.id.11338	Salted eggs-Fruit/vegetable juice drink	0.0164449	0.827853	0.99654	AFI
genus.Eubacteriumnodatumgroup.id.11297	Salted eggs-Fruit/vegetable juice drink	0.0521632	0.490118	0.973583	AFI
genus.Eubacteriumrectalegroup.id.14374	Salted eggs-Fruit/vegetable juice drink	0.0872561	0.247892	0.901143	AFI
genus.Eubacteriumruminantiumgroup.id.11340	Salted eggs-Fruit/vegetable juice drink	-0.0265685	0.725317	0.99209	AFI
genus.Eubacteriumventriosumgroup.id.11341	Salted eggs-Fruit/vegetable juice drink	-0.143269	0.0571782	0.641962	AFI
genus.Eubacteriumxylanophilumgroup.id.14375	Salted eggs-Fruit/vegetable juice drink	0.0416522	0.581664	0.98232	AFI
genus.Ruminococcusgauvreauiigroup.id.11342	Salted eggs-Fruit/vegetable juice drink	-0.0557232	0.460956	0.968559	AFI
genus.Ruminococcusgnavusgroup.id.14376	Salted eggs-Fruit/vegetable juice drink	-0.00303405	0.968008	0.999639	AFI
genus.Ruminococcustorquesgroup.id.14377	Salted eggs-Fruit/vegetable juice drink	-0.0582465	0.440883	0.964557	AFI
genus.Abiotrophia.id.1803	Salted eggs-Fruit/vegetable juice drink	-0.0118008	0.876003	0.997674	AFI
genus.Acidaminococcus.id.2167	Salted eggs-Fruit/vegetable juice drink	-0.0135212	0.858103	0.997264	AFI
genus.Acinetobacter.id.3711	Salted eggs-Fruit/vegetable juice drink	0.016222	0.830151	0.996545	AFI
genus.Actinomyces.id.423	Salted eggs-Fruit/vegetable juice drink	0.0373847	0.620972	0.985882	AFI
genus.Adlercreutzia.id.812	Salted eggs-Fruit/vegetable juice drink	-0.039763	0.598924	0.984072	AFI
genus.Akkermansia.id.4037	Salted eggs-Fruit/vegetable juice drink	0.171461	0.0226006	0.457344	AFI
genus.Aliihoeflea.id.2512	Salted eggs-Fruit/vegetable juice drink	0.0150015	0.842759	0.996869	AFI
genus.Alistipes.id.968	Salted eggs-Fruit/vegetable juice drink	-0.0234133	0.756847	0.9937	AFI
genus.Allisonella.id.2174	Salted eggs-Fruit/vegetable juice drink	-0.0884896	0.24125	0.897988	AFI
genus.Alloprevotella.id.961	Salted eggs-Fruit/vegetable juice drink	-0.127329	0.091234	0.734564	AFI
genus.Anaerofilum.id.2053	Salted eggs-Fruit/vegetable juice drink	0.0409338	0.588201	0.982872	AFI
genus.Anaerostipes.id.1991	Salted eggs-Fruit/vegetable juice drink	-0.0156723	0.835824	0.996646	AFI
genus.Anaerotruncus.id.2054	Salted eggs-Fruit/vegetable juice drink	-0.00737522	0.922319	0.998669	AFI
genus.Atopobium.id.814	Salted eggs-Fruit/vegetable juice drink	0.000566992	0.994029	1	AFI
genus.Bacteroides.id.918	Salted eggs-Fruit/vegetable juice drink	-0.0267893	0.723128	0.991791	AFI
genus.Barnesiella.id.944	Salted eggs-Fruit/vegetable juice drink	0.0301869	0.689723	0.990167	AFI
genus.Bifidobacterium.id.436	Salted eggs-Fruit/vegetable juice drink	0.0374755	0.620123	0.985859	AFI
genus.Bilophila.id.3170	Salted eggs-Fruit/vegetable juice drink	-0.123264	0.102113	0.755253	AFI
genus.Blastomonas.id.2845	Salted eggs-Fruit/vegetable juice drink	0.00410095	0.956764	0.999346	AFI
genus.Blautia.id.1992	Salted eggs-Fruit/vegetable juice drink	-0.102063	0.176283	0.851113	AFI
genus.Brachybacterium.id.535	Salted eggs-Fruit/vegetable juice drink	0.0649378	0.390132	0.952755	AFI
genus.Bradyrhizobium.id.2448	Salted eggs-Fruit/vegetable juice drink	0.0897102	0.234801	0.894307	AFI
genus.Brevibacterium.id.522	Salted eggs-Fruit/vegetable juice drink	-0.0678918	0.368899	0.946829	AFI
genus.Brevundimonas.id.2390	Salted eggs-Fruit/vegetable juice drink	0.0966483	0.200446	0.871928	AFI
genus.Brochothrix.id.1738	Salted eggs-Fruit/vegetable juice drink	-0.0455498	0.546808	0.979467	AFI
genus.Brucella.id.2457	Salted eggs-Fruit/vegetable juice drink	0.0189358	0.802278	0.995505	AFI
genus.Butyricicoccus.id.2055	Salted eggs-Fruit/vegetable juice drink	-0.137424	0.0681866	0.675468	AFI
genus.Butyricimonas.id.945	Salted eggs-Fruit/vegetable juice drink	-0.0958021	0.204429	0.874287	AFI
genus.CandidatusSoleaferrea.id.11350	Salted eggs-Fruit/vegetable juice drink	0.0283604	0.707611	0.991073	AFI
genus.CandidatusStoquefichus.id.11379	Salted eggs-Fruit/vegetable juice drink	-0.0332577	0.660037	0.98851	AFI
genus.Catabacter.id.11282	Salted eggs-Fruit/vegetable juice drink	-0.00916492	0.903548	0.998156	AFI
genus.Catenibacterium.id.2153	Salted eggs-Fruit/vegetable juice drink	-0.00702464	0.926001	0.998788	AFI
genus.Cetobacterium.id.2209	Salted eggs-Fruit/vegetable juice drink	-0.0322449	0.669772	0.988977	AFI
genus.Christensenella.id.1867	Salted eggs-Fruit/vegetable juice drink	-0.056539	0.454411	0.967295	AFI
genus.ChristensenellaceaeR.7group.id.11283	Salted eggs-Fruit/vegetable juice drink	-0.00919522	0.903231	0.998156	AFI
genus.Chryseobacterium.id.1126	Salted eggs-Fruit/vegetable juice drink	0.0646673	0.392113	0.953484	AFI
genus.Cloacibacillus.id.3908	Salted eggs-Fruit/vegetable juice drink	0.0250039	0.740898	0.992801	AFI
genus.Clostridiumsensustricto1.id.1873	Salted eggs-Fruit/vegetable juice drink	-0.0391008	0.605027	0.984771	AFI
genus.Collinsella.id.815	Salted eggs-Fruit/vegetable juice drink	-0.0321952	0.670252	0.989052	AFI
genus.Comamonas.id.2925	Salted eggs-Fruit/vegetable juice drink	0.00404685	0.957334	0.999395	AFI
genus.Coprobacillus.id.2154	Salted eggs-Fruit/vegetable juice drink	-0.0564416	0.455189	0.967608	AFI
genus.Coprococcus1.id.11301	Salted eggs-Fruit/vegetable juice drink	-0.0558011	0.460328	0.968537	AFI
genus.Coprococcus2.id.11302	Salted eggs-Fruit/vegetable juice drink	0.0575172	0.446633	0.965624	AFI
genus.Coprococcus3.id.11303	Salted eggs-Fruit/vegetable juice drink	0.0366792	0.62758	0.986939	AFI
genus.Corynebacterium.id.449	Salted eggs-Fruit/vegetable juice drink	0.0102902	0.891773	0.997889	AFI
genus.Corynebacterium1.id.11143	Salted eggs-Fruit/vegetable juice drink	-0.0491508	0.515544	0.976131	AFI
genus.DefluviitaleaceaeUCG.011.id.11287	Salted eggs-Fruit/vegetable juice drink	0.0443011	0.557863	0.980731	AFI
genus.Delftia.id.2927	Salted eggs-Fruit/vegetable juice drink	-0.0497243	0.510652	0.975575	AFI
genus.Desulfovibrio.id.3173	Salted eggs-Fruit/vegetable juice drink	-0.023344	0.757544	0.993709	AFI
genus.Dialister.id.2183	Salted eggs-Fruit/vegetable juice drink	0.007135	0.924842	0.998788	AFI
genus.Dielma.id.11380	Salted eggs-Fruit/vegetable juice drink	-0.0656022	0.385293	0.951748	AFI
genus.Dorea.id.1997	Salted eggs-Fruit/vegetable juice drink	-0.131449	0.0811702	0.710159	AFI
genus.Eggerthella.id.819	Salted eggs-Fruit/vegetable juice drink	-0.0798614	0.29037	0.920661	AFI
genus.Eisenbergiella.id.11304	Salted eggs-Fruit/vegetable juice drink	-0.140729	0.0617679	0.656131	AFI
genus.Enhydrobacter.id.3713	Salted eggs-Fruit/vegetable juice drink	0.0662298	0.380756	0.950106	AFI
genus.Enterococcus.id.1831	Salted eggs-Fruit/vegetable juice drink	-0.0223312	0.767756	0.994452	AFI
genus.Enterorhabdus.id.820	Salted eggs-Fruit/vegetable juice drink	0.014112	0.851972	0.997127	AFI
genus.Erysipelatoclostridium.id.11381	Salted eggs-Fruit/vegetable juice drink	0.0196326	0.795159	0.995505	AFI
genus.ErysipelotrichaceaeUCG.003.id.11384	Salted eggs-Fruit/vegetable juice drink	-0.0217772	0.77336	0.994834	AFI
genus.Escherichia.Shigella.id.3504	Salted eggs-Fruit/vegetable juice drink	0.0442881	0.557978	0.980731	AFI
genus.Eubacterium.id.1932	Salted eggs-Fruit/vegetable juice drink	-0.0881845	0.242881	0.898677	AFI
genus.Ezakiella.id.11289	Salted eggs-Fruit/vegetable juice drink	-0.0295745	0.695702	0.990686	AFI
genus.Faecalibacterium.id.2057	Salted eggs-Fruit/vegetable juice drink	0.0369756	0.624799	0.986468	AFI
genus.Faecalitalea.id.11392	Salted eggs-Fruit/vegetable juice drink	-0.127815	0.0899952	0.732037	AFI
genus.FamilyXIIIAD3011group.id.11293	Salted eggs-Fruit/vegetable juice drink	-0.0927161	0.21944	0.885292	AFI
genus.FamilyXIIIUCG.001.id.11294	Salted eggs-Fruit/vegetable juice drink	-0.0649119	0.390322	0.952895	AFI
genus.Flavobacterium.id.1142	Salted eggs-Fruit/vegetable juice drink	-0.0288387	0.702911	0.990949	AFI
genus.Flavonifractor.id.2059	Salted eggs-Fruit/vegetable juice drink	0.0326972	0.665418	0.98864	AFI
genus.Fusicatenibacter.id.11305	Salted eggs-Fruit/vegetable juice drink	-0.0323272	0.66898	0.988917	AFI
genus.Fusobacterium.id.2210	Salted eggs-Fruit/vegetable juice drink	-0.0883944	0.241758	0.898157	AFI
genus.Gemella.id.1733	Salted eggs-Fruit/vegetable juice drink	-0.0358395	0.635482	0.98726	AFI
genus.Gordonibacter.id.821	Salted eggs-Fruit/vegetable juice drink	-0.0983298	0.192698	0.866352	AFI
genus.Granulicatella.id.1821	Salted eggs-Fruit/vegetable juice drink	-0.0698785	0.355029	0.942821	AFI
genus.Haemophilus.id.3698	Salted eggs-Fruit/vegetable juice drink	-0.012292	0.870885	0.997493	AFI
genus.Halomonas.id.3616	Salted eggs-Fruit/vegetable juice drink	-0.0352963	0.640617	0.987427	AFI
genus.Herbaspirillum.id.2972	Salted eggs-Fruit/vegetable juice drink	0.0415787	0.582332	0.98232	AFI
genus.Holdemanella.id.11393	Salted eggs-Fruit/vegetable juice drink	0.183617	0.0145325	0.379977	AFI
genus.Holdemania.id.2157	Salted eggs-Fruit/vegetable juice drink	-0.0526198	0.486323	0.972525	AFI
genus.Howardella.id.2000	Salted eggs-Fruit/vegetable juice drink	0.0158909	0.833567	0.996646	AFI
genus.Hungatella.id.11306	Salted eggs-Fruit/vegetable juice drink	-0.12993	0.0847711	0.71964	AFI
genus.Hydrobacter.id.14314	Salted eggs-Fruit/vegetable juice drink	0.0988167	0.190496	0.864496	AFI
genus.Idiomarina.id.3387	Salted eggs-Fruit/vegetable juice drink	-0.0784742	0.29885	0.923648	AFI
genus.Intestinibacter.id.11345	Salted eggs-Fruit/vegetable juice drink	-0.0424421	0.574518	0.982142	AFI
genus.Intestinimonas.id.2062	Salted eggs-Fruit/vegetable juice drink	0.0481294	0.524318	0.977165	AFI
genus.Lachnoclostridium.id.11308	Salted eggs-Fruit/vegetable juice drink	0.0203208	0.788146	0.995505	AFI
genus.Lachnospira.id.2004	Salted eggs-Fruit/vegetable juice drink	-0.0413882	0.584062	0.982407	AFI
genus.LachnospiraceaeFCS020group.id.11314	Salted eggs-Fruit/vegetable juice drink	-0.0647626	0.391415	0.953364	AFI
genus.LachnospiraceaeND3007group.id.11317	Salted eggs-Fruit/vegetable juice drink	-0.0209787	0.781457	0.995161	AFI
genus.LachnospiraceaeNK4A136group.id.11319	Salted eggs-Fruit/vegetable juice drink	-0.0915172	0.225478	0.888903	AFI
genus.LachnospiraceaeUCG.001.id.11321	Salted eggs-Fruit/vegetable juice drink	0.158691	0.0349818	0.540642	AFI
genus.LachnospiraceaeUCG.003.id.11323	Salted eggs-Fruit/vegetable juice drink	0.0808699	0.284306	0.918198	AFI
genus.LachnospiraceaeUCG.004.id.11324	Salted eggs-Fruit/vegetable juice drink	0.1	0.185219	0.859539	AFI
genus.LachnospiraceaeUCG.010.id.11330	Salted eggs-Fruit/vegetable juice drink	-0.0470473	0.533694	0.978378	AFI
genus.Lactobacillus.id.1837	Salted eggs-Fruit/vegetable juice drink	0.0248611	0.742326	0.992917	AFI
genus.Lelliottia.id.14638	Salted eggs-Fruit/vegetable juice drink	-0.0105932	0.888606	0.997885	AFI
genus.Marvinbryantia.id.2005	Salted eggs-Fruit/vegetable juice drink	0.0162891	0.829459	0.996545	AFI
genus.Massilia.id.2975	Salted eggs-Fruit/vegetable juice drink	0.0318835	0.673259	0.989074	AFI
genus.Megamonas.id.2184	Salted eggs-Fruit/vegetable juice drink	0.0298926	0.692594	0.990544	AFI
genus.Megasphaera.id.2185	Salted eggs-Fruit/vegetable juice drink	0.0160056	0.832383	0.996646	AFI
genus.Methanobrevibacter.id.123	Salted eggs-Fruit/vegetable juice drink	-0.0584759	0.439083	0.96414	AFI
genus.Methylobacterium.id.2497	Salted eggs-Fruit/vegetable juice drink	-0.094917	0.208656	0.877267	AFI
genus.Mitsuokella.id.2186	Salted eggs-Fruit/vegetable juice drink	0.068567	0.364148	0.94548	AFI
genus.Mogibacterium.id.1960	Salted eggs-Fruit/vegetable juice drink	0.0666648	0.377631	0.949127	AFI
genus.Neisseria.id.3032	Salted eggs-Fruit/vegetable juice drink	-0.0479346	0.525999	0.977477	AFI
genus.Nocardiopsis.id.777	Salted eggs-Fruit/vegetable juice drink	-0.033301	0.659623	0.98851	AFI
genus.Odoribacter.id.952	Salted eggs-Fruit/vegetable juice drink	-0.0962306	0.202405	0.873157	AFI
genus.Olsenella.id.822	Salted eggs-Fruit/vegetable juice drink	-0.0651932	0.388268	0.952365	AFI
genus.Oscillibacter.id.2063	Salted eggs-Fruit/vegetable juice drink	-0.0221646	0.769441	0.994643	AFI
genus.Oscillospira.id.2064	Salted eggs-Fruit/vegetable juice drink	0.0295636	0.695808	0.990697	AFI
genus.Oxalobacter.id.2978	Salted eggs-Fruit/vegetable juice drink	0.0100868	0.8939	0.998085	AFI
genus.Paeniclostridium.id.14378	Salted eggs-Fruit/vegetable juice drink	-0.02089	0.782358	0.995161	AFI
genus.Parabacteroides.id.954	Salted eggs-Fruit/vegetable juice drink	-0.0628127	0.405855	0.956661	AFI
genus.Paraprevotella.id.962	Salted eggs-Fruit/vegetable juice drink	-0.0280661	0.710509	0.991083	AFI
genus.Parasutterella.id.2892	Salted eggs-Fruit/vegetable juice drink	-0.0398452	0.598168	0.983947	AFI
genus.Parvimonas.id.1945	Salted eggs-Fruit/vegetable juice drink	-0.0663099	0.38018	0.949802	AFI
genus.Pelagibacterium.id.2484	Salted eggs-Fruit/vegetable juice drink	-0.0572705	0.448587	0.966023	AFI
genus.Pelomonas.id.2945	Salted eggs-Fruit/vegetable juice drink	0.078418	0.299198	0.923648	AFI
genus.Peptococcus.id.2037	Salted eggs-Fruit/vegetable juice drink	0.0999701	0.185353	0.859706	AFI
genus.Peptoniphilus.id.1946	Salted eggs-Fruit/vegetable juice drink	-0.0458636	0.544047	0.979379	AFI
genus.Phascolarctobacterium.id.2168	Salted eggs-Fruit/vegetable juice drink	-0.0993361	0.188167	0.862486	AFI
genus.Phreatobacter.id.11439	Salted eggs-Fruit/vegetable juice drink	-0.0432623	0.567141	0.981318	AFI
genus.Porphyromonas.id.956	Salted eggs-Fruit/vegetable juice drink	-0.0952243	0.207181	0.876111	AFI
genus.Prauserella.id.754	Salted eggs-Fruit/vegetable juice drink	0.0793853	0.293262	0.922004	AFI
genus.Prevotella.id.963	Salted eggs-Fruit/vegetable juice drink	-0.01398	0.853341	0.997164	AFI
genus.Prevotella2.id.11180	Salted eggs-Fruit/vegetable juice drink	-0.125569	0.0958241	0.744346	AFI
genus.Prevotella6.id.11181	Salted eggs-Fruit/vegetable juice drink	-0.0317753	0.674305	0.989074	AFI
genus.Prevotella7.id.11182	Salted eggs-Fruit/vegetable juice drink	-0.0543295	0.472256	0.970503	AFI
genus.Prevotella9.id.11183	Salted eggs-Fruit/vegetable juice drink	-0.105573	0.161816	0.837778	AFI
genus.PrevotellaceaeNK3B31group.id.11185	Salted eggs-Fruit/vegetable juice drink	0.0640874	0.39638	0.954467	AFI
genus.PrevotellaceaeUCG.001.id.11186	Salted eggs-Fruit/vegetable juice drink	0.0206692	0.784602	0.995161	AFI
genus.Pseudobutyrivibrio.id.2010	Salted eggs-Fruit/vegetable juice drink	0.0708155	0.348602	0.941603	AFI
genus.Pseudomonas.id.3723	Salted eggs-Fruit/vegetable juice drink	-0.0653598	0.387054	0.952059	AFI
genus.Psychrobacter.id.3716	Salted eggs-Fruit/vegetable juice drink	0.0528947	0.484046	0.972077	AFI
genus.Pyramidobacter.id.3912	Salted eggs-Fruit/vegetable juice drink	-0.0666042	0.378065	0.949315	AFI
genus.Ralstonia.id.2909	Salted eggs-Fruit/vegetable juice drink	0.0698763	0.355044	0.942821	AFI
genus.Rheinheimera.id.3426	Salted eggs-Fruit/vegetable juice drink	-0.0306392	0.685319	0.989921	AFI
genus.RikenellaceaeRC9gutgroup.id.11191	Salted eggs-Fruit/vegetable juice drink	0.00734709	0.922614	0.998669	AFI
genus.Romboutsia.id.11347	Salted eggs-Fruit/vegetable juice drink	-0.00768252	0.919093	0.998494	AFI
genus.Roseburia.id.2012	Salted eggs-Fruit/vegetable juice drink	-0.0478307	0.526897	0.977661	AFI
genus.Rothia.id.646	Salted eggs-Fruit/vegetable juice drink	-0.0721378	0.339658	0.938925	AFI
genus.Ruminiclostridium5.id.11355	Salted eggs-Fruit/vegetable juice drink	-0.0326085	0.666271	0.988648	AFI
genus.Ruminiclostridium6.id.11356	Salted eggs-Fruit/vegetable juice drink	0.125006	0.0973302	0.746447	AFI
genus.Ruminiclostridium9.id.11357	Salted eggs-Fruit/vegetable juice drink	0.0639034	0.397739	0.954804	AFI
genus.RuminococcaceaeNK4A214group.id.11358	Salted eggs-Fruit/vegetable juice drink	0.0614299	0.416284	0.959542	AFI
genus.RuminococcaceaeUCG.002.id.11360	Salted eggs-Fruit/vegetable juice drink	-0.037547	0.619457	0.985701	AFI
genus.RuminococcaceaeUCG.003.id.11361	Salted eggs-Fruit/vegetable juice drink	0.000214245	0.997751	1	AFI
genus.RuminococcaceaeUCG.004.id.11362	Salted eggs-Fruit/vegetable juice drink	-0.164863	0.0284209	0.499694	AFI
genus.RuminococcaceaeUCG.005.id.11363	Salted eggs-Fruit/vegetable juice drink	0.0462315	0.540819	0.979101	AFI
genus.RuminococcaceaeUCG.009.id.11366	Salted eggs-Fruit/vegetable juice drink	0.0740617	0.326909	0.934661	AFI
genus.RuminococcaceaeUCG.010.id.11367	Salted eggs-Fruit/vegetable juice drink	0.00130062	0.986289	1	AFI
genus.RuminococcaceaeUCG.013.id.11370	Salted eggs-Fruit/vegetable juice drink	-0.142741	0.0581081	0.644444	AFI
genus.RuminococcaceaeUCG.014.id.11371	Salted eggs-Fruit/vegetable juice drink	0.122581	0.10404	0.759173	AFI
genus.Ruminococcus1.id.11373	Salted eggs-Fruit/vegetable juice drink	-0.000225065	0.997637	1	AFI
genus.Ruminococcus2.id.11374	Salted eggs-Fruit/vegetable juice drink	0.0404425	0.592689	0.983487	AFI
genus.Saccharopolyspora.id.757	Salted eggs-Fruit/vegetable juice drink	0.01208	0.873094	0.99765	AFI
genus.Sellimonas.id.14369	Salted eggs-Fruit/vegetable juice drink	-0.0439029	0.561411	0.980963	AFI
genus.Senegalimassilia.id.11160	Salted eggs-Fruit/vegetable juice drink	0.0646652	0.392129	0.953484	AFI
genus.Simplicispira.id.2957	Salted eggs-Fruit/vegetable juice drink	0.0431693	0.567975	0.981439	AFI
genus.Slackia.id.825	Salted eggs-Fruit/vegetable juice drink	-0.0424919	0.574069	0.982119	AFI
genus.Solobacterium.id.2161	Salted eggs-Fruit/vegetable juice drink	0.0520399	0.491146	0.97377	AFI
genus.Sphingomonas.id.2852	Salted eggs-Fruit/vegetable juice drink	-0.0321216	0.670962	0.989052	AFI
genus.Staphylococcus.id.1780	Salted eggs-Fruit/vegetable juice drink	0.0994248	0.187771	0.862002	AFI
genus.Stenotrophomonas.id.3818	Salted eggs-Fruit/vegetable juice drink	0.0165077	0.827206	0.996516	AFI
genus.Streptococcus.id.1853	Salted eggs-Fruit/vegetable juice drink	-0.0617047	0.414199	0.959105	AFI
genus.Subdoligranulum.id.2070	Salted eggs-Fruit/vegetable juice drink	0.0362572	0.631546	0.987045	AFI
genus.Sutterella.id.2896	Salted eggs-Fruit/vegetable juice drink	0.0540979	0.474148	0.970833	AFI
genus.Terrisporobacter.id.11348	Salted eggs-Fruit/vegetable juice drink	0.0159126	0.833343	0.996646	AFI
genus.Turicibacter.id.2162	Salted eggs-Fruit/vegetable juice drink	0.00181351	0.980879	0.999807	AFI
genus.Tyzzerella.id.11334	Salted eggs-Fruit/vegetable juice drink	-0.0305678	0.686014	0.989963	AFI
genus.Tyzzerella3.id.11335	Salted eggs-Fruit/vegetable juice drink	-0.050129	0.507214	0.974792	AFI
genus.Tyzzerella4.id.11336	Salted eggs-Fruit/vegetable juice drink	-0.0219525	0.771586	0.994738	AFI
genus.unknowngenus.id.1000000005	Salted eggs-Fruit/vegetable juice drink	-0.0400075	0.596677	0.983764	AFI
genus.unknowngenus.id.1000000017	Salted eggs-Fruit/vegetable juice drink	-0.0255817	0.735132	0.992629	AFI
genus.unknowngenus.id.1000001215	Salted eggs-Fruit/vegetable juice drink	0.102214	0.17564	0.850474	AFI
genus.unknowngenus.id.1000003999	Salted eggs-Fruit/vegetable juice drink	0.109014	0.148516	0.823331	AFI
genus.unknowngenus.id.1000005472	Salted eggs-Fruit/vegetable juice drink	0.0660134	0.382317	0.950701	AFI
genus.unknowngenus.id.1000005479	Salted eggs-Fruit/vegetable juice drink	0.0571147	0.449824	0.966213	AFI
genus.unknowngenus.id.1000010972	Salted eggs-Fruit/vegetable juice drink	-0.0189098	0.802544	0.995505	AFI
genus.unknowngenus.id.1000013899	Salted eggs-Fruit/vegetable juice drink	0.0640636	0.396555	0.954577	AFI
genus.unknowngenus.id.1000043796	Salted eggs-Fruit/vegetable juice drink	0.0168712	0.823462	0.996451	AFI
genus.unknowngenus.id.1252	Salted eggs-Fruit/vegetable juice drink	0.039934	0.597352	0.983867	AFI
genus.unknowngenus.id.1868	Salted eggs-Fruit/vegetable juice drink	-0.0176611	0.815341	0.996092	AFI
genus.unknowngenus.id.2001	Salted eggs-Fruit/vegetable juice drink	0.10363	0.169712	0.845492	AFI
genus.unknowngenus.id.2041	Salted eggs-Fruit/vegetable juice drink	-0.0760461	0.314086	0.929336	AFI
genus.unknowngenus.id.2071	Salted eggs-Fruit/vegetable juice drink	0.00497524	0.947556	0.999098	AFI
genus.unknowngenus.id.2393	Salted eggs-Fruit/vegetable juice drink	0.0552254	0.464974	0.96924	AFI
genus.unknowngenus.id.826	Salted eggs-Fruit/vegetable juice drink	-0.237606	0.00148981	0.111183	AFI
genus.unknowngenus.id.964	Salted eggs-Fruit/vegetable juice drink	-0.0187172	0.804514	0.995631	AFI
genus.Veillonella.id.2198	Salted eggs-Fruit/vegetable juice drink	-0.0433164	0.566656	0.981258	AFI
genus.Vibrionimonas.id.13914	Salted eggs-Fruit/vegetable juice drink	0.0395812	0.600596	0.984361	AFI
genus.Weissella.id.1843	Salted eggs-Fruit/vegetable juice drink	-0.0310114	0.681703	0.989613	AFI
genus.Clostridiuminnocuumgroup.id.14397	Salted eggs-Other sugary drinks	-0.103265	0.227792	0.890272	AFI
genus.Eubacteriumbrachygroup.id.11296	Salted eggs-Other sugary drinks	0.0347474	0.685418	0.989921	AFI
genus.Eubacteriumcoprostanoligenesgroup.id.11375	Salted eggs-Other sugary drinks	0.0812326	0.343129	0.939846	AFI
genus.Eubacteriumeligensgroup.id.14372	Salted eggs-Other sugary drinks	0.0545333	0.524797	0.977272	AFI
genus.Eubacteriumfissicatenagroup.id.14373	Salted eggs-Other sugary drinks	-0.0739174	0.388444	0.952365	AFI
genus.Eubacteriumhalliigroup.id.11338	Salted eggs-Other sugary drinks	-0.0263819	0.758447	0.993799	AFI
genus.Eubacteriumnodatumgroup.id.11297	Salted eggs-Other sugary drinks	0.00115756	0.989256	1	AFI
genus.Eubacteriumrectalegroup.id.14374	Salted eggs-Other sugary drinks	0.139517	0.102633	0.756209	AFI
genus.Eubacteriumruminantiumgroup.id.11340	Salted eggs-Other sugary drinks	-0.0393686	0.646244	0.987805	AFI
genus.Eubacteriumventriosumgroup.id.11341	Salted eggs-Other sugary drinks	-0.0443915	0.604743	0.984771	AFI
genus.Eubacteriumxylanophilumgroup.id.14375	Salted eggs-Other sugary drinks	-0.070173	0.412975	0.958796	AFI
genus.Ruminococcusgauvreauiigroup.id.11342	Salted eggs-Other sugary drinks	0.119421	0.1628	0.838577	AFI
genus.Ruminococcusgnavusgroup.id.14376	Salted eggs-Other sugary drinks	-0.0170164	0.842789	0.996877	AFI
genus.Ruminococcustorquesgroup.id.14377	Salted eggs-Other sugary drinks	-0.0474144	0.580353	0.98232	AFI
genus.Abiotrophia.id.1803	Salted eggs-Other sugary drinks	0.0983929	0.250579	0.902252	AFI
genus.Acidaminococcus.id.2167	Salted eggs-Other sugary drinks	0.0915936	0.284942	0.918531	AFI
genus.Acinetobacter.id.3711	Salted eggs-Other sugary drinks	-0.205167	0.0159143	0.396445	AFI
genus.Actinomyces.id.423	Salted eggs-Other sugary drinks	-0.0151442	0.8599	0.997264	AFI
genus.Adlercreutzia.id.812	Salted eggs-Other sugary drinks	-0.0518118	0.545713	0.979467	AFI
genus.Akkermansia.id.4037	Salted eggs-Other sugary drinks	0.122983	0.150553	0.825327	AFI
genus.Aliihoeflea.id.2512	Salted eggs-Other sugary drinks	0.0473916	0.580536	0.98232	AFI
genus.Alistipes.id.968	Salted eggs-Other sugary drinks	0.0461222	0.590724	0.983282	AFI
genus.Allisonella.id.2174	Salted eggs-Other sugary drinks	0.141298	0.0982869	0.747873	AFI
genus.Alloprevotella.id.961	Salted eggs-Other sugary drinks	0.137216	0.108472	0.766899	AFI
genus.Anaerofilum.id.2053	Salted eggs-Other sugary drinks	0.0249207	0.771447	0.994738	AFI
genus.Anaerostipes.id.1991	Salted eggs-Other sugary drinks	-0.0509168	0.55268	0.980327	AFI
genus.Anaerotruncus.id.2054	Salted eggs-Other sugary drinks	0.213378	0.0121056	0.350731	AFI
genus.Atopobium.id.814	Salted eggs-Other sugary drinks	-0.0844428	0.324347	0.934118	AFI
genus.Bacteroides.id.918	Salted eggs-Other sugary drinks	-0.0969499	0.25762	0.905247	AFI
genus.Barnesiella.id.944	Salted eggs-Other sugary drinks	0.0518392	0.545501	0.979467	AFI
genus.Bifidobacterium.id.436	Salted eggs-Other sugary drinks	0.0619399	0.470008	0.970035	AFI
genus.Bilophila.id.3170	Salted eggs-Other sugary drinks	-0.173947	0.0414219	0.57552	AFI
genus.Blastomonas.id.2845	Salted eggs-Other sugary drinks	-0.0126373	0.882913	0.997674	AFI
genus.Blautia.id.1992	Salted eggs-Other sugary drinks	-0.0828445	0.333613	0.93664	AFI
genus.Brachybacterium.id.535	Salted eggs-Other sugary drinks	-0.00942261	0.912564	0.998494	AFI
genus.Bradyrhizobium.id.2448	Salted eggs-Other sugary drinks	-0.105069	0.21974	0.885503	AFI
genus.Brevibacterium.id.522	Salted eggs-Other sugary drinks	-0.0998541	0.243586	0.898953	AFI
genus.Brevundimonas.id.2390	Salted eggs-Other sugary drinks	-0.032204	0.707351	0.991073	AFI
genus.Brochothrix.id.1738	Salted eggs-Other sugary drinks	0.0449897	0.599881	0.984261	AFI
genus.Brucella.id.2457	Salted eggs-Other sugary drinks	-0.0211535	0.80525	0.995631	AFI
genus.Butyricicoccus.id.2055	Salted eggs-Other sugary drinks	-0.0884748	0.301715	0.924548	AFI
genus.Butyricimonas.id.945	Salted eggs-Other sugary drinks	0.04009	0.640211	0.987387	AFI
genus.CandidatusSoleaferrea.id.11350	Salted eggs-Other sugary drinks	0.0122811	0.886191	0.997885	AFI
genus.CandidatusStoquefichus.id.11379	Salted eggs-Other sugary drinks	0.0794381	0.353923	0.942532	AFI
genus.Catabacter.id.11282	Salted eggs-Other sugary drinks	0.0640815	0.454771	0.967477	AFI
genus.Catenibacterium.id.2153	Salted eggs-Other sugary drinks	0.188528	0.0269324	0.490033	AFI
genus.Cetobacterium.id.2209	Salted eggs-Other sugary drinks	0.0631957	0.46104	0.968559	AFI
genus.Christensenella.id.1867	Salted eggs-Other sugary drinks	0.0132812	0.876992	0.997674	AFI
genus.ChristensenellaceaeR.7group.id.11283	Salted eggs-Other sugary drinks	0.102251	0.232408	0.892994	AFI
genus.Chryseobacterium.id.1126	Salted eggs-Other sugary drinks	0.0740772	0.387417	0.952218	AFI
genus.Cloacibacillus.id.3908	Salted eggs-Other sugary drinks	0.12433	0.146107	0.820513	AFI
genus.Clostridiumsensustricto1.id.1873	Salted eggs-Other sugary drinks	-0.0524557	0.540728	0.979101	AFI
genus.Collinsella.id.815	Salted eggs-Other sugary drinks	0.0665884	0.437291	0.963577	AFI
genus.Comamonas.id.2925	Salted eggs-Other sugary drinks	-0.00391562	0.963618	0.999417	AFI
genus.Coprobacillus.id.2154	Salted eggs-Other sugary drinks	-0.107247	0.210289	0.878571	AFI
genus.Coprococcus1.id.11301	Salted eggs-Other sugary drinks	-0.0692004	0.419493	0.959903	AFI
genus.Coprococcus2.id.11302	Salted eggs-Other sugary drinks	0.170705	0.0454098	0.594286	AFI
genus.Coprococcus3.id.11303	Salted eggs-Other sugary drinks	0.19672	0.0208846	0.444487	AFI
genus.Corynebacterium.id.449	Salted eggs-Other sugary drinks	0.0300076	0.726489	0.992218	AFI
genus.Corynebacterium1.id.11143	Salted eggs-Other sugary drinks	-0.0506931	0.554429	0.980358	AFI
genus.DefluviitaleaceaeUCG.011.id.11287	Salted eggs-Other sugary drinks	0.0580266	0.498559	0.974164	AFI
genus.Delftia.id.2927	Salted eggs-Other sugary drinks	0.0747622	0.383034	0.951009	AFI
genus.Desulfovibrio.id.3173	Salted eggs-Other sugary drinks	-0.0293729	0.732051	0.992544	AFI
genus.Dialister.id.2183	Salted eggs-Other sugary drinks	0.124348	0.146048	0.820394	AFI
genus.Dielma.id.11380	Salted eggs-Other sugary drinks	-0.0689584	0.421124	0.960379	AFI
genus.Dorea.id.1997	Salted eggs-Other sugary drinks	-0.0386699	0.652108	0.988306	AFI
genus.Eggerthella.id.819	Salted eggs-Other sugary drinks	-0.070899	0.408149	0.957211	AFI
genus.Eisenbergiella.id.11304	Salted eggs-Other sugary drinks	-0.0766754	0.370951	0.94709	AFI
genus.Enhydrobacter.id.3713	Salted eggs-Other sugary drinks	-0.124626	0.145141	0.81952	AFI
genus.Enterococcus.id.1831	Salted eggs-Other sugary drinks	0.0393594	0.646321	0.987805	AFI
genus.Enterorhabdus.id.820	Salted eggs-Other sugary drinks	0.0738626	0.388797	0.952365	AFI
genus.Erysipelatoclostridium.id.11381	Salted eggs-Other sugary drinks	-0.00256399	0.976179	0.999733	AFI
genus.ErysipelotrichaceaeUCG.003.id.11384	Salted eggs-Other sugary drinks	-0.0799815	0.350632	0.942039	AFI
genus.Escherichia.Shigella.id.3504	Salted eggs-Other sugary drinks	0.00816231	0.924224	0.998784	AFI
genus.Eubacterium.id.1932	Salted eggs-Other sugary drinks	0.0520447	0.543907	0.979366	AFI
genus.Ezakiella.id.11289	Salted eggs-Other sugary drinks	0.0205553	0.810652	0.995948	AFI
genus.Faecalibacterium.id.2057	Salted eggs-Other sugary drinks	-0.00327634	0.969558	0.999675	AFI
genus.Faecalitalea.id.11392	Salted eggs-Other sugary drinks	-0.121115	0.156885	0.832567	AFI
genus.FamilyXIIIAD3011group.id.11293	Salted eggs-Other sugary drinks	0.0480537	0.575254	0.982165	AFI
genus.FamilyXIIIUCG.001.id.11294	Salted eggs-Other sugary drinks	0.0594147	0.488327	0.973139	AFI
genus.Flavobacterium.id.1142	Salted eggs-Other sugary drinks	0.110608	0.196284	0.869263	AFI
genus.Flavonifractor.id.2059	Salted eggs-Other sugary drinks	-0.0715155	0.404077	0.956281	AFI
genus.Fusicatenibacter.id.11305	Salted eggs-Other sugary drinks	0.00678328	0.937001	0.998927	AFI
genus.Fusobacterium.id.2210	Salted eggs-Other sugary drinks	-0.00269641	0.974948	0.999733	AFI
genus.Gemella.id.1733	Salted eggs-Other sugary drinks	-0.0568576	0.507261	0.974792	AFI
genus.Gordonibacter.id.821	Salted eggs-Other sugary drinks	-0.038816	0.65088	0.988186	AFI
genus.Granulicatella.id.1821	Salted eggs-Other sugary drinks	-0.124686	0.144948	0.819287	AFI
genus.Haemophilus.id.3698	Salted eggs-Other sugary drinks	-0.0323638	0.705966	0.991073	AFI
genus.Halomonas.id.3616	Salted eggs-Other sugary drinks	-0.0142903	0.867726	0.997395	AFI
genus.Herbaspirillum.id.2972	Salted eggs-Other sugary drinks	-0.0560904	0.513015	0.975839	AFI
genus.Holdemanella.id.11393	Salted eggs-Other sugary drinks	0.168554	0.0482285	0.606384	AFI
genus.Holdemania.id.2157	Salted eggs-Other sugary drinks	0.000965778	0.99104	1	AFI
genus.Howardella.id.2000	Salted eggs-Other sugary drinks	0.177724	0.0371516	0.552236	AFI
genus.Hungatella.id.11306	Salted eggs-Other sugary drinks	-0.128745	0.132231	0.802237	AFI
genus.Hydrobacter.id.14314	Salted eggs-Other sugary drinks	-0.0157241	0.854593	0.997168	AFI
genus.Idiomarina.id.3387	Salted eggs-Other sugary drinks	-0.113791	0.183658	0.857998	AFI
genus.Intestinibacter.id.11345	Salted eggs-Other sugary drinks	-0.065424	0.445362	0.965379	AFI
genus.Intestinimonas.id.2062	Salted eggs-Other sugary drinks	0.12154	0.155428	0.830826	AFI
genus.Lachnoclostridium.id.11308	Salted eggs-Other sugary drinks	-0.0679035	0.428276	0.961361	AFI
genus.Lachnospira.id.2004	Salted eggs-Other sugary drinks	0.00328547	0.969473	0.999675	AFI
genus.LachnospiraceaeFCS020group.id.11314	Salted eggs-Other sugary drinks	0.00476039	0.955772	0.999244	AFI
genus.LachnospiraceaeND3007group.id.11317	Salted eggs-Other sugary drinks	0.115329	0.177771	0.852513	AFI
genus.LachnospiraceaeNK4A136group.id.11319	Salted eggs-Other sugary drinks	0.0364187	0.671147	0.989054	AFI
genus.LachnospiraceaeUCG.001.id.11321	Salted eggs-Other sugary drinks	0.106836	0.212049	0.879952	AFI
genus.LachnospiraceaeUCG.003.id.11323	Salted eggs-Other sugary drinks	0.053894	0.529673	0.978041	AFI
genus.LachnospiraceaeUCG.004.id.11324	Salted eggs-Other sugary drinks	-0.0765567	0.371693	0.947178	AFI
genus.LachnospiraceaeUCG.010.id.11330	Salted eggs-Other sugary drinks	-0.0319392	0.70965	0.991083	AFI
genus.Lactobacillus.id.1837	Salted eggs-Other sugary drinks	0.159221	0.0622013	0.657387	AFI
genus.Lelliottia.id.14638	Salted eggs-Other sugary drinks	0.0472866	0.581375	0.98232	AFI
genus.Marvinbryantia.id.2005	Salted eggs-Other sugary drinks	0.122581	0.151899	0.826605	AFI
genus.Massilia.id.2975	Salted eggs-Other sugary drinks	0.0790134	0.356508	0.943053	AFI
genus.Megamonas.id.2184	Salted eggs-Other sugary drinks	-0.0333593	0.697358	0.990776	AFI
genus.Megasphaera.id.2185	Salted eggs-Other sugary drinks	0.139517	0.102633	0.756209	AFI
genus.Methanobrevibacter.id.123	Salted eggs-Other sugary drinks	0.241515	0.00441112	0.207887	AFI
genus.Methylobacterium.id.2497	Salted eggs-Other sugary drinks	-0.179628	0.0351434	0.541176	AFI
genus.Mitsuokella.id.2186	Salted eggs-Other sugary drinks	0.0366105	0.669516	0.988956	AFI
genus.Mogibacterium.id.1960	Salted eggs-Other sugary drinks	0.0452546	0.597733	0.983912	AFI
genus.Neisseria.id.3032	Salted eggs-Other sugary drinks	-0.0455285	0.595516	0.983628	AFI
genus.Nocardiopsis.id.777	Salted eggs-Other sugary drinks	-0.104553	0.222023	0.886692	AFI
genus.Odoribacter.id.952	Salted eggs-Other sugary drinks	0.0221992	0.795828	0.995505	AFI
genus.Olsenella.id.822	Salted eggs-Other sugary drinks	-0.0782097	0.361433	0.944624	AFI
genus.Oscillibacter.id.2063	Salted eggs-Other sugary drinks	0.0372863	0.663784	0.98851	AFI
genus.Oscillospira.id.2064	Salted eggs-Other sugary drinks	-0.037953	0.658147	0.988471	AFI
genus.Oxalobacter.id.2978	Salted eggs-Other sugary drinks	0.0615974	0.47247	0.970503	AFI
genus.Paeniclostridium.id.14378	Salted eggs-Other sugary drinks	-0.030898	0.718709	0.991306	AFI
genus.Parabacteroides.id.954	Salted eggs-Other sugary drinks	0.0109158	0.898774	0.99814	AFI
genus.Paraprevotella.id.962	Salted eggs-Other sugary drinks	0.0467432	0.585729	0.982648	AFI
genus.Parasutterella.id.2892	Salted eggs-Other sugary drinks	0.131649	0.123672	0.79033	AFI
genus.Parvimonas.id.1945	Salted eggs-Other sugary drinks	7.99107e-05	0.999278	1	AFI
genus.Pelagibacterium.id.2484	Salted eggs-Other sugary drinks	-0.0956074	0.264293	0.90904	AFI
genus.Pelomonas.id.2945	Salted eggs-Other sugary drinks	0.0299026	0.727408	0.992306	AFI
genus.Peptococcus.id.2037	Salted eggs-Other sugary drinks	-0.00144524	0.986581	1	AFI
genus.Peptoniphilus.id.1946	Salted eggs-Other sugary drinks	-0.129727	0.129288	0.798659	AFI
genus.Phascolarctobacterium.id.2168	Salted eggs-Other sugary drinks	0.027761	0.74624	0.993175	AFI
genus.Phreatobacter.id.11439	Salted eggs-Other sugary drinks	-0.0231262	0.7875	0.995504	AFI
genus.Porphyromonas.id.956	Salted eggs-Other sugary drinks	-0.0875433	0.306849	0.926654	AFI
genus.Prauserella.id.754	Salted eggs-Other sugary drinks	0.0263591	0.75865	0.993799	AFI
genus.Prevotella.id.963	Salted eggs-Other sugary drinks	-0.049177	0.566346	0.981222	AFI
genus.Prevotella2.id.11180	Salted eggs-Other sugary drinks	0.0844382	0.324373	0.93414	AFI
genus.Prevotella6.id.11181	Salted eggs-Other sugary drinks	0.0757028	0.377064	0.948903	AFI
genus.Prevotella7.id.11182	Salted eggs-Other sugary drinks	0.180619	0.0341352	0.535147	AFI
genus.Prevotella9.id.11183	Salted eggs-Other sugary drinks	0.196656	0.0209268	0.444592	AFI
genus.PrevotellaceaeNK3B31group.id.11185	Salted eggs-Other sugary drinks	-0.123617	0.148446	0.823129	AFI
genus.PrevotellaceaeUCG.001.id.11186	Salted eggs-Other sugary drinks	0.119599	0.162171	0.838101	AFI
genus.Pseudobutyrivibrio.id.2010	Salted eggs-Other sugary drinks	0.121626	0.155132	0.830348	AFI
genus.Pseudomonas.id.3723	Salted eggs-Other sugary drinks	-0.0868538	0.310685	0.92821	AFI
genus.Psychrobacter.id.3716	Salted eggs-Other sugary drinks	-0.0431221	0.615119	0.985625	AFI
genus.Pyramidobacter.id.3912	Salted eggs-Other sugary drinks	0.00673305	0.937467	0.99899	AFI
genus.Ralstonia.id.2909	Salted eggs-Other sugary drinks	-0.072237	0.399342	0.955025	AFI
genus.Rheinheimera.id.3426	Salted eggs-Other sugary drinks	-0.0390763	0.648694	0.988039	AFI
genus.RikenellaceaeRC9gutgroup.id.11191	Salted eggs-Other sugary drinks	0.102503	0.231259	0.892441	AFI
genus.Romboutsia.id.11347	Salted eggs-Other sugary drinks	0.0584969	0.49508	0.974162	AFI
genus.Roseburia.id.2012	Salted eggs-Other sugary drinks	0.0113496	0.894773	0.998115	AFI
genus.Rothia.id.646	Salted eggs-Other sugary drinks	0.0357703	0.67667	0.989464	AFI
genus.Ruminiclostridium5.id.11355	Salted eggs-Other sugary drinks	-0.113051	0.186538	0.860826	AFI
genus.Ruminiclostridium6.id.11356	Salted eggs-Other sugary drinks	0.0968084	0.258319	0.90558	AFI
genus.Ruminiclostridium9.id.11357	Salted eggs-Other sugary drinks	0.108379	0.205492	0.875009	AFI
genus.RuminococcaceaeNK4A214group.id.11358	Salted eggs-Other sugary drinks	0.142472	0.0955036	0.743982	AFI
genus.RuminococcaceaeUCG.002.id.11360	Salted eggs-Other sugary drinks	0.164125	0.0544939	0.631322	AFI
genus.RuminococcaceaeUCG.003.id.11361	Salted eggs-Other sugary drinks	0.0854154	0.31879	0.931643	AFI
genus.RuminococcaceaeUCG.004.id.11362	Salted eggs-Other sugary drinks	-0.0523872	0.541257	0.979146	AFI
genus.RuminococcaceaeUCG.005.id.11363	Salted eggs-Other sugary drinks	0.138481	0.105231	0.760979	AFI
genus.RuminococcaceaeUCG.009.id.11366	Salted eggs-Other sugary drinks	0.0212722	0.804179	0.995631	AFI
genus.RuminococcaceaeUCG.010.id.11367	Salted eggs-Other sugary drinks	0.091	0.288085	0.919704	AFI
genus.RuminococcaceaeUCG.013.id.11370	Salted eggs-Other sugary drinks	-0.0453596	0.596883	0.983804	AFI
genus.RuminococcaceaeUCG.014.id.11371	Salted eggs-Other sugary drinks	0.143134	0.0939612	0.740721	AFI
genus.Ruminococcus1.id.11373	Salted eggs-Other sugary drinks	0.0527022	0.538825	0.978843	AFI
genus.Ruminococcus2.id.11374	Salted eggs-Other sugary drinks	0.0628258	0.463671	0.968873	AFI
genus.Saccharopolyspora.id.757	Salted eggs-Other sugary drinks	-0.00291103	0.972953	0.999733	AFI
genus.Sellimonas.id.14369	Salted eggs-Other sugary drinks	0.0364324	0.67103	0.989052	AFI
genus.Senegalimassilia.id.11160	Salted eggs-Other sugary drinks	-0.024044	0.779278	0.995102	AFI
genus.Simplicispira.id.2957	Salted eggs-Other sugary drinks	-0.0024955	0.976816	0.999733	AFI
genus.Slackia.id.825	Salted eggs-Other sugary drinks	0.0682506	0.425915	0.961088	AFI
genus.Solobacterium.id.2161	Salted eggs-Other sugary drinks	0.024181	0.778053	0.994865	AFI
genus.Sphingomonas.id.2852	Salted eggs-Other sugary drinks	-0.0951873	0.266405	0.910183	AFI
genus.Staphylococcus.id.1780	Salted eggs-Other sugary drinks	-0.070205	0.412762	0.958648	AFI
genus.Stenotrophomonas.id.3818	Salted eggs-Other sugary drinks	0.0756435	0.377439	0.949107	AFI
genus.Streptococcus.id.1853	Salted eggs-Other sugary drinks	0.0175461	0.837961	0.996646	AFI
genus.Subdoligranulum.id.2070	Salted eggs-Other sugary drinks	-0.00619422	0.942464	0.999069	AFI
genus.Sutterella.id.2896	Salted eggs-Other sugary drinks	0.117594	0.169363	0.84515	AFI
genus.Terrisporobacter.id.11348	Salted eggs-Other sugary drinks	-0.00313022	0.970916	0.999733	AFI
genus.Turicibacter.id.2162	Salted eggs-Other sugary drinks	-0.0664925	0.437952	0.963807	AFI
genus.Tyzzerella.id.11334	Salted eggs-Other sugary drinks	0.0995756	0.244908	0.899534	AFI
genus.Tyzzerella3.id.11335	Salted eggs-Other sugary drinks	-0.0440673	0.607386	0.984927	AFI
genus.Tyzzerella4.id.11336	Salted eggs-Other sugary drinks	-0.0629536	0.462761	0.968801	AFI
genus.unknowngenus.id.1000000005	Salted eggs-Other sugary drinks	0.00171922	0.984033	1	AFI
genus.unknowngenus.id.1000000017	Salted eggs-Other sugary drinks	-0.0598577	0.485087	0.97234	AFI
genus.unknowngenus.id.1000001215	Salted eggs-Other sugary drinks	0.0687118	0.42279	0.96049	AFI
genus.unknowngenus.id.1000003999	Salted eggs-Other sugary drinks	0.019021	0.82455	0.996458	AFI
genus.unknowngenus.id.1000005472	Salted eggs-Other sugary drinks	0.102041	0.233373	0.893412	AFI
genus.unknowngenus.id.1000005479	Salted eggs-Other sugary drinks	0.181153	0.0336018	0.531926	AFI
genus.unknowngenus.id.1000010972	Salted eggs-Other sugary drinks	0.0327702	0.702447	0.990949	AFI
genus.unknowngenus.id.1000013899	Salted eggs-Other sugary drinks	-0.0427248	0.618383	0.985625	AFI
genus.unknowngenus.id.1000043796	Salted eggs-Other sugary drinks	0.0478117	0.577182	0.982231	AFI
genus.unknowngenus.id.1252	Salted eggs-Other sugary drinks	-0.0653555	0.445839	0.965416	AFI
genus.unknowngenus.id.1868	Salted eggs-Other sugary drinks	0.0750909	0.380941	0.950189	AFI
genus.unknowngenus.id.2001	Salted eggs-Other sugary drinks	-0.00093838	0.991294	1	AFI
genus.unknowngenus.id.2041	Salted eggs-Other sugary drinks	-0.0114957	0.893426	0.998041	AFI
genus.unknowngenus.id.2071	Salted eggs-Other sugary drinks	-0.00370557	0.96557	0.999537	AFI
genus.unknowngenus.id.2393	Salted eggs-Other sugary drinks	-0.108457	0.205166	0.874759	AFI
genus.unknowngenus.id.826	Salted eggs-Other sugary drinks	-0.0354187	0.679672	0.989613	AFI
genus.unknowngenus.id.964	Salted eggs-Other sugary drinks	0.0900228	0.29331	0.922043	AFI
genus.Veillonella.id.2198	Salted eggs-Other sugary drinks	0.0622002	0.468141	0.969554	AFI
genus.Vibrionimonas.id.13914	Salted eggs-Other sugary drinks	0.0420673	0.6238	0.986314	AFI
genus.Weissella.id.1843	Salted eggs-Other sugary drinks	0.0381083	0.656838	0.988471	AFI
genus.Clostridiuminnocuumgroup.id.14397	Salted eggs-Baijiu (>alc.42%)	0.0964189	0.349424	0.941734	AFI
genus.Eubacteriumbrachygroup.id.11296	Salted eggs-Baijiu (>alc.42%)	0.0971921	0.34556	0.940752	AFI
genus.Eubacteriumcoprostanoligenesgroup.id.11375	Salted eggs-Baijiu (>alc.42%)	0.138212	0.179002	0.853277	AFI
genus.Eubacteriumeligensgroup.id.14372	Salted eggs-Baijiu (>alc.42%)	0.265735	0.00905067	0.303905	AFI
genus.Eubacteriumfissicatenagroup.id.14373	Salted eggs-Baijiu (>alc.42%)	0.030331	0.768881	0.994559	AFI
genus.Eubacteriumhalliigroup.id.11338	Salted eggs-Baijiu (>alc.42%)	0.110825	0.281869	0.9171	AFI
genus.Eubacteriumnodatumgroup.id.11297	Salted eggs-Baijiu (>alc.42%)	-0.0572165	0.579166	0.98232	AFI
genus.Eubacteriumrectalegroup.id.14374	Salted eggs-Baijiu (>alc.42%)	-0.0126967	0.902149	0.998156	AFI
genus.Eubacteriumruminantiumgroup.id.11340	Salted eggs-Baijiu (>alc.42%)	-0.0608383	0.55535	0.980452	AFI
genus.Eubacteriumventriosumgroup.id.11341	Salted eggs-Baijiu (>alc.42%)	-0.016956	0.86956	0.997462	AFI
genus.Eubacteriumxylanophilumgroup.id.14375	Salted eggs-Baijiu (>alc.42%)	-0.165979	0.105996	0.762338	AFI
genus.Ruminococcusgauvreauiigroup.id.11342	Salted eggs-Baijiu (>alc.42%)	-0.0896636	0.384335	0.951511	AFI
genus.Ruminococcusgnavusgroup.id.14376	Salted eggs-Baijiu (>alc.42%)	0.192648	0.0601525	0.650799	AFI
genus.Ruminococcustorquesgroup.id.14377	Salted eggs-Baijiu (>alc.42%)	0.0105806	0.918405	0.998494	AFI
genus.Abiotrophia.id.1803	Salted eggs-Baijiu (>alc.42%)	-0.030236	0.769584	0.99468	AFI
genus.Acidaminococcus.id.2167	Salted eggs-Baijiu (>alc.42%)	0.0190179	0.853859	0.997168	AFI
genus.Acinetobacter.id.3711	Salted eggs-Baijiu (>alc.42%)	0.0513565	0.61867	0.985625	AFI
genus.Actinomyces.id.423	Salted eggs-Baijiu (>alc.42%)	0.135458	0.187883	0.862129	AFI
genus.Adlercreutzia.id.812	Salted eggs-Baijiu (>alc.42%)	0.0340884	0.741201	0.992822	AFI
genus.Akkermansia.id.4037	Salted eggs-Baijiu (>alc.42%)	-0.167702	0.102382	0.755839	AFI
genus.Aliihoeflea.id.2512	Salted eggs-Baijiu (>alc.42%)	-0.0207271	0.840887	0.996728	AFI
genus.Alistipes.id.968	Salted eggs-Baijiu (>alc.42%)	-0.0343869	0.739016	0.99273	AFI
genus.Allisonella.id.2174	Salted eggs-Baijiu (>alc.42%)	0.136218	0.185402	0.859764	AFI
genus.Alloprevotella.id.961	Salted eggs-Baijiu (>alc.42%)	0.149267	0.146442	0.820961	AFI
genus.Anaerofilum.id.2053	Salted eggs-Baijiu (>alc.42%)	-0.0218394	0.832467	0.996646	AFI
genus.Anaerostipes.id.1991	Salted eggs-Baijiu (>alc.42%)	0.114677	0.265398	0.909629	AFI
genus.Anaerotruncus.id.2054	Salted eggs-Baijiu (>alc.42%)	-0.108709	0.291203	0.920994	AFI
genus.Atopobium.id.814	Salted eggs-Baijiu (>alc.42%)	0.19768	0.0536664	0.628521	AFI
genus.Bacteroides.id.918	Salted eggs-Baijiu (>alc.42%)	-0.0643923	0.53245	0.978324	AFI
genus.Barnesiella.id.944	Salted eggs-Baijiu (>alc.42%)	0.0461747	0.654539	0.988471	AFI
genus.Bifidobacterium.id.436	Salted eggs-Baijiu (>alc.42%)	-0.178554	0.0817922	0.711944	AFI
genus.Bilophila.id.3170	Salted eggs-Baijiu (>alc.42%)	-0.118719	0.248832	0.901659	AFI
genus.Blastomonas.id.2845	Salted eggs-Baijiu (>alc.42%)	-0.138402	0.178402	0.852585	AFI
genus.Blautia.id.1992	Salted eggs-Baijiu (>alc.42%)	0.0907623	0.378518	0.949416	AFI
genus.Brachybacterium.id.535	Salted eggs-Baijiu (>alc.42%)	0.122463	0.234138	0.89399	AFI
genus.Bradyrhizobium.id.2448	Salted eggs-Baijiu (>alc.42%)	0.091834	0.372896	0.947555	AFI
genus.Brevibacterium.id.522	Salted eggs-Baijiu (>alc.42%)	0.130209	0.205695	0.875081	AFI
genus.Brevundimonas.id.2390	Salted eggs-Baijiu (>alc.42%)	0.0600922	0.560217	0.980897	AFI
genus.Brochothrix.id.1738	Salted eggs-Baijiu (>alc.42%)	0.126031	0.220713	0.886293	AFI
genus.Brucella.id.2457	Salted eggs-Baijiu (>alc.42%)	0.134251	0.191876	0.865629	AFI
genus.Butyricicoccus.id.2055	Salted eggs-Baijiu (>alc.42%)	0.126723	0.218174	0.884425	AFI
genus.Butyricimonas.id.945	Salted eggs-Baijiu (>alc.42%)	-0.00259088	0.980027	0.999794	AFI
genus.CandidatusSoleaferrea.id.11350	Salted eggs-Baijiu (>alc.42%)	0.0793407	0.441585	0.964684	AFI
genus.CandidatusStoquefichus.id.11379	Salted eggs-Baijiu (>alc.42%)	-0.0406945	0.693348	0.990587	AFI
genus.Catabacter.id.11282	Salted eggs-Baijiu (>alc.42%)	-0.0836137	0.417323	0.959767	AFI
genus.Catenibacterium.id.2153	Salted eggs-Baijiu (>alc.42%)	0.0466495	0.651218	0.988214	AFI
genus.Cetobacterium.id.2209	Salted eggs-Baijiu (>alc.42%)	-0.0456864	0.657962	0.988471	AFI
genus.Christensenella.id.1867	Salted eggs-Baijiu (>alc.42%)	0.0873983	0.396498	0.954567	AFI
genus.ChristensenellaceaeR.7group.id.11283	Salted eggs-Baijiu (>alc.42%)	0.0265735	0.796855	0.995505	AFI
genus.Chryseobacterium.id.1126	Salted eggs-Baijiu (>alc.42%)	0.100298	0.330305	0.935923	AFI
genus.Cloacibacillus.id.3908	Salted eggs-Baijiu (>alc.42%)	0.134021	0.192646	0.866321	AFI
genus.Clostridiumsensustricto1.id.1873	Salted eggs-Baijiu (>alc.42%)	-0.071975	0.485223	0.97234	AFI
genus.Collinsella.id.815	Salted eggs-Baijiu (>alc.42%)	0.0848752	0.410312	0.958222	AFI
genus.Comamonas.id.2925	Salted eggs-Baijiu (>alc.42%)	-0.0189365	0.854478	0.997168	AFI
genus.Coprobacillus.id.2154	Salted eggs-Baijiu (>alc.42%)	0.137398	0.181594	0.856075	AFI
genus.Coprococcus1.id.11301	Salted eggs-Baijiu (>alc.42%)	0.112195	0.275935	0.914355	AFI
genus.Coprococcus2.id.11302	Salted eggs-Baijiu (>alc.42%)	0.0685567	0.506231	0.974573	AFI
genus.Coprococcus3.id.11303	Salted eggs-Baijiu (>alc.42%)	0.121731	0.236964	0.895571	AFI
genus.Corynebacterium.id.449	Salted eggs-Baijiu (>alc.42%)	0.162168	0.114348	0.776511	AFI
genus.Corynebacterium1.id.11143	Salted eggs-Baijiu (>alc.42%)	0.0651248	0.52779	0.977759	AFI
genus.DefluviitaleaceaeUCG.011.id.11287	Salted eggs-Baijiu (>alc.42%)	-0.0389175	0.706111	0.991073	AFI
genus.Delftia.id.2927	Salted eggs-Baijiu (>alc.42%)	-0.0460662	0.655299	0.988471	AFI
genus.Desulfovibrio.id.3173	Salted eggs-Baijiu (>alc.42%)	0.16895	0.0998252	0.750782	AFI
genus.Dialister.id.2183	Salted eggs-Baijiu (>alc.42%)	-0.0434753	0.673548	0.989074	AFI
genus.Dielma.id.11380	Salted eggs-Baijiu (>alc.42%)	-0.0251899	0.807224	0.995767	AFI
genus.Dorea.id.1997	Salted eggs-Baijiu (>alc.42%)	0.0151655	0.883236	0.997674	AFI
genus.Eggerthella.id.819	Salted eggs-Baijiu (>alc.42%)	-0.0566061	0.583226	0.982401	AFI
genus.Eisenbergiella.id.11304	Salted eggs-Baijiu (>alc.42%)	0.0685024	0.506569	0.974656	AFI
genus.Enhydrobacter.id.3713	Salted eggs-Baijiu (>alc.42%)	-0.0167661	0.871009	0.997493	AFI
genus.Enterococcus.id.1831	Salted eggs-Baijiu (>alc.42%)	0.0228025	0.825192	0.996458	AFI
genus.Enterorhabdus.id.820	Salted eggs-Baijiu (>alc.42%)	0.0512751	0.619227	0.985656	AFI
genus.Erysipelatoclostridium.id.11381	Salted eggs-Baijiu (>alc.42%)	0.0154775	0.880851	0.997674	AFI
genus.ErysipelotrichaceaeUCG.003.id.11384	Salted eggs-Baijiu (>alc.42%)	-0.0585865	0.570101	0.98161	AFI
genus.Escherichia.Shigella.id.3504	Salted eggs-Baijiu (>alc.42%)	-0.125583	0.222367	0.887041	AFI
genus.Eubacterium.id.1932	Salted eggs-Baijiu (>alc.42%)	0.0265871	0.796754	0.995505	AFI
genus.Ezakiella.id.11289	Salted eggs-Baijiu (>alc.42%)	0.00828812	0.936052	0.998853	AFI
genus.Faecalibacterium.id.2057	Salted eggs-Baijiu (>alc.42%)	0.183546	0.0735074	0.690749	AFI
genus.Faecalitalea.id.11392	Salted eggs-Baijiu (>alc.42%)	0.0545035	0.59731	0.983851	AFI
genus.FamilyXIIIAD3011group.id.11293	Salted eggs-Baijiu (>alc.42%)	0.0470293	0.648566	0.988039	AFI
genus.FamilyXIIIUCG.001.id.11294	Salted eggs-Baijiu (>alc.42%)	0.154327	0.133126	0.803466	AFI
genus.Flavobacterium.id.1142	Salted eggs-Baijiu (>alc.42%)	0.125678	0.222015	0.886692	AFI
genus.Flavonifractor.id.2059	Salted eggs-Baijiu (>alc.42%)	0.0507325	0.622945	0.986186	AFI
genus.Fusicatenibacter.id.11305	Salted eggs-Baijiu (>alc.42%)	0.152279	0.138401	0.810402	AFI
genus.Fusobacterium.id.2210	Salted eggs-Baijiu (>alc.42%)	0.0817553	0.427778	0.961144	AFI
genus.Gemella.id.1733	Salted eggs-Baijiu (>alc.42%)	0.00691807	0.946614	0.999098	AFI
genus.Gordonibacter.id.821	Salted eggs-Baijiu (>alc.42%)	-0.115749	0.260935	0.907175	AFI
genus.Granulicatella.id.1821	Salted eggs-Baijiu (>alc.42%)	0.00345903	0.973319	0.999733	AFI
genus.Haemophilus.id.3698	Salted eggs-Baijiu (>alc.42%)	0.131131	0.20248	0.873173	AFI
genus.Halomonas.id.3616	Salted eggs-Baijiu (>alc.42%)	0.0825285	0.42341	0.960696	AFI
genus.Herbaspirillum.id.2972	Salted eggs-Baijiu (>alc.42%)	0.0560635	0.586846	0.982752	AFI
genus.Holdemanella.id.11393	Salted eggs-Baijiu (>alc.42%)	0.0184482	0.858192	0.997264	AFI
genus.Holdemania.id.2157	Salted eggs-Baijiu (>alc.42%)	-0.045388	0.660057	0.98851	AFI
genus.Howardella.id.2000	Salted eggs-Baijiu (>alc.42%)	-0.0251628	0.807427	0.995767	AFI
genus.Hungatella.id.11306	Salted eggs-Baijiu (>alc.42%)	-0.0787168	0.445193	0.965332	AFI
genus.Hydrobacter.id.14314	Salted eggs-Baijiu (>alc.42%)	-0.0232501	0.821816	0.996391	AFI
genus.Idiomarina.id.3387	Salted eggs-Baijiu (>alc.42%)	0.0252713	0.806613	0.995767	AFI
genus.Intestinibacter.id.11345	Salted eggs-Baijiu (>alc.42%)	-0.0687737	0.504884	0.974472	AFI
genus.Intestinimonas.id.2062	Salted eggs-Baijiu (>alc.42%)	0.195958	0.0558185	0.636507	AFI
genus.Lachnoclostridium.id.11308	Salted eggs-Baijiu (>alc.42%)	0.119411	0.24607	0.900137	AFI
genus.Lachnospira.id.2004	Salted eggs-Baijiu (>alc.42%)	0.219601	0.0317655	0.520996	AFI
genus.LachnospiraceaeFCS020group.id.11314	Salted eggs-Baijiu (>alc.42%)	0.0467851	0.65027	0.988126	AFI
genus.LachnospiraceaeND3007group.id.11317	Salted eggs-Baijiu (>alc.42%)	0.156213	0.128408	0.797281	AFI
genus.LachnospiraceaeNK4A136group.id.11319	Salted eggs-Baijiu (>alc.42%)	0.128825	0.210585	0.878817	AFI
genus.LachnospiraceaeUCG.001.id.11321	Salted eggs-Baijiu (>alc.42%)	-0.0948996	0.357097	0.943277	AFI
genus.LachnospiraceaeUCG.003.id.11323	Salted eggs-Baijiu (>alc.42%)	-0.0306701	0.76637	0.994335	AFI
genus.LachnospiraceaeUCG.004.id.11324	Salted eggs-Baijiu (>alc.42%)	-0.030643	0.766571	0.99437	AFI
genus.LachnospiraceaeUCG.010.id.11330	Salted eggs-Baijiu (>alc.42%)	0.0857705	0.405378	0.956526	AFI
genus.Lactobacillus.id.1837	Salted eggs-Baijiu (>alc.42%)	-0.0598888	0.561548	0.980963	AFI
genus.Lelliottia.id.14638	Salted eggs-Baijiu (>alc.42%)	-0.0768584	0.456038	0.967617	AFI
genus.Marvinbryantia.id.2005	Salted eggs-Baijiu (>alc.42%)	0.156511	0.127674	0.796247	AFI
genus.Massilia.id.2975	Salted eggs-Baijiu (>alc.42%)	0.0672952	0.514102	0.975874	AFI
genus.Megamonas.id.2184	Salted eggs-Baijiu (>alc.42%)	0.148901	0.147443	0.822012	AFI
genus.Megasphaera.id.2185	Salted eggs-Baijiu (>alc.42%)	-0.146026	0.155488	0.830878	AFI
genus.Methanobrevibacter.id.123	Salted eggs-Baijiu (>alc.42%)	0.028337	0.783692	0.995161	AFI
genus.Methylobacterium.id.2497	Salted eggs-Baijiu (>alc.42%)	0.00906131	0.930096	0.998788	AFI
genus.Mitsuokella.id.2186	Salted eggs-Baijiu (>alc.42%)	0.0133071	0.897468	0.99814	AFI
genus.Mogibacterium.id.1960	Salted eggs-Baijiu (>alc.42%)	0.227306	0.0261345	0.484037	AFI
genus.Neisseria.id.3032	Salted eggs-Baijiu (>alc.42%)	0.000976668	0.992503	1	AFI
genus.Nocardiopsis.id.777	Salted eggs-Baijiu (>alc.42%)	-0.0260174	0.801019	0.995505	AFI
genus.Odoribacter.id.952	Salted eggs-Baijiu (>alc.42%)	-0.0591156	0.566619	0.981258	AFI
genus.Olsenella.id.822	Salted eggs-Baijiu (>alc.42%)	-0.101587	0.324105	0.934054	AFI
genus.Oscillibacter.id.2063	Salted eggs-Baijiu (>alc.42%)	0.160838	0.117378	0.781286	AFI
genus.Oscillospira.id.2064	Salted eggs-Baijiu (>alc.42%)	0.174688	0.0887093	0.729467	AFI
genus.Oxalobacter.id.2978	Salted eggs-Baijiu (>alc.42%)	0.0420917	0.683373	0.98973	AFI
genus.Paeniclostridium.id.14378	Salted eggs-Baijiu (>alc.42%)	-0.0750678	0.466624	0.96942	AFI
genus.Parabacteroides.id.954	Salted eggs-Baijiu (>alc.42%)	-0.0126424	0.902566	0.998156	AFI
genus.Paraprevotella.id.962	Salted eggs-Baijiu (>alc.42%)	-0.101791	0.323133	0.933513	AFI
genus.Parasutterella.id.2892	Salted eggs-Baijiu (>alc.42%)	-0.169601	0.0985111	0.748216	AFI
genus.Parvimonas.id.1945	Salted eggs-Baijiu (>alc.42%)	-0.0700081	0.497254	0.974162	AFI
genus.Pelagibacterium.id.2484	Salted eggs-Baijiu (>alc.42%)	0.0897314	0.383974	0.951422	AFI
genus.Pelomonas.id.2945	Salted eggs-Baijiu (>alc.42%)	-0.0669018	0.51657	0.976331	AFI
genus.Peptococcus.id.2037	Salted eggs-Baijiu (>alc.42%)	0.0477211	0.643747	0.987576	AFI
genus.Peptoniphilus.id.1946	Salted eggs-Baijiu (>alc.42%)	-0.000854585	0.993446	1	AFI
genus.Phascolarctobacterium.id.2168	Salted eggs-Baijiu (>alc.42%)	0.0754476	0.464367	0.968973	AFI
genus.Phreatobacter.id.11439	Salted eggs-Baijiu (>alc.42%)	0.0627103	0.543229	0.979314	AFI
genus.Porphyromonas.id.956	Salted eggs-Baijiu (>alc.42%)	-0.00588714	0.954569	0.999229	AFI
genus.Prauserella.id.754	Salted eggs-Baijiu (>alc.42%)	0.117811	0.252492	0.903088	AFI
genus.Prevotella.id.963	Salted eggs-Baijiu (>alc.42%)	-0.0940586	0.361389	0.944624	AFI
genus.Prevotella2.id.11180	Salted eggs-Baijiu (>alc.42%)	0.140437	0.172056	0.847001	AFI
genus.Prevotella6.id.11181	Salted eggs-Baijiu (>alc.42%)	0.105345	0.306458	0.926515	AFI
genus.Prevotella7.id.11182	Salted eggs-Baijiu (>alc.42%)	0.110269	0.284303	0.918198	AFI
genus.Prevotella9.id.11183	Salted eggs-Baijiu (>alc.42%)	0.0773738	0.453015	0.967056	AFI
genus.PrevotellaceaeNK3B31group.id.11185	Salted eggs-Baijiu (>alc.42%)	0.0129409	0.900276	0.998152	AFI
genus.PrevotellaceaeUCG.001.id.11186	Salted eggs-Baijiu (>alc.42%)	0.0117336	0.909543	0.99838	AFI
genus.Pseudobutyrivibrio.id.2010	Salted eggs-Baijiu (>alc.42%)	0.123155	0.231491	0.892543	AFI
genus.Pseudomonas.id.3723	Salted eggs-Baijiu (>alc.42%)	0.132596	0.19745	0.870004	AFI
genus.Psychrobacter.id.3716	Salted eggs-Baijiu (>alc.42%)	0.134509	0.191019	0.864805	AFI
genus.Pyramidobacter.id.3912	Salted eggs-Baijiu (>alc.42%)	0.00149213	0.988518	1	AFI
genus.Ralstonia.id.2909	Salted eggs-Baijiu (>alc.42%)	0.0665898	0.518531	0.976506	AFI
genus.Rheinheimera.id.3426	Salted eggs-Baijiu (>alc.42%)	0.0962697	0.350173	0.941978	AFI
genus.RikenellaceaeRC9gutgroup.id.11191	Salted eggs-Baijiu (>alc.42%)	0.196148	0.0555779	0.635479	AFI
genus.Romboutsia.id.11347	Salted eggs-Baijiu (>alc.42%)	-0.0797613	0.439162	0.964159	AFI
genus.Roseburia.id.2012	Salted eggs-Baijiu (>alc.42%)	0.135431	0.187972	0.862133	AFI
genus.Rothia.id.646	Salted eggs-Baijiu (>alc.42%)	-0.120591	0.241407	0.897988	AFI
genus.Ruminiclostridium5.id.11355	Salted eggs-Baijiu (>alc.42%)	0.0456457	0.658247	0.988471	AFI
genus.Ruminiclostridium6.id.11356	Salted eggs-Baijiu (>alc.42%)	-0.00919696	0.929052	0.998788	AFI
genus.Ruminiclostridium9.id.11357	Salted eggs-Baijiu (>alc.42%)	0.154883	0.131721	0.801599	AFI
genus.RuminococcaceaeNK4A214group.id.11358	Salted eggs-Baijiu (>alc.42%)	0.0107162	0.917361	0.998494	AFI
genus.RuminococcaceaeUCG.002.id.11360	Salted eggs-Baijiu (>alc.42%)	0.120971	0.23992	0.89703	AFI
genus.RuminococcaceaeUCG.003.id.11361	Salted eggs-Baijiu (>alc.42%)	-0.0152469	0.882614	0.997674	AFI
genus.RuminococcaceaeUCG.004.id.11362	Salted eggs-Baijiu (>alc.42%)	-0.0365572	0.72319	0.991791	AFI
genus.RuminococcaceaeUCG.005.id.11363	Salted eggs-Baijiu (>alc.42%)	0.0264786	0.797566	0.995505	AFI
genus.RuminococcaceaeUCG.009.id.11366	Salted eggs-Baijiu (>alc.42%)	-0.0177021	0.863872	0.997264	AFI
genus.RuminococcaceaeUCG.010.id.11367	Salted eggs-Baijiu (>alc.42%)	0.0522246	0.612745	0.985483	AFI
genus.RuminococcaceaeUCG.013.id.11370	Salted eggs-Baijiu (>alc.42%)	0.0285676	0.781975	0.995161	AFI
genus.RuminococcaceaeUCG.014.id.11371	Salted eggs-Baijiu (>alc.42%)	0.00230602	0.982228	0.999894	AFI
genus.Ruminococcus1.id.11373	Salted eggs-Baijiu (>alc.42%)	0.0998237	0.332608	0.936348	AFI
genus.Ruminococcus2.id.11374	Salted eggs-Baijiu (>alc.42%)	-0.062656	0.543579	0.979322	AFI
genus.Saccharopolyspora.id.757	Salted eggs-Baijiu (>alc.42%)	0.059943	0.561193	0.980963	AFI
genus.Sellimonas.id.14369	Salted eggs-Baijiu (>alc.42%)	-0.0237249	0.818238	0.996092	AFI
genus.Senegalimassilia.id.11160	Salted eggs-Baijiu (>alc.42%)	0.157216	0.12595	0.793797	AFI
genus.Simplicispira.id.2957	Salted eggs-Baijiu (>alc.42%)	0.0387141	0.707578	0.991073	AFI
genus.Slackia.id.825	Salted eggs-Baijiu (>alc.42%)	0.0680684	0.509271	0.975184	AFI
genus.Solobacterium.id.2161	Salted eggs-Baijiu (>alc.42%)	0.156823	0.126909	0.794909	AFI
genus.Sphingomonas.id.2852	Salted eggs-Baijiu (>alc.42%)	0.0928106	0.367817	0.946614	AFI
genus.Staphylococcus.id.1780	Salted eggs-Baijiu (>alc.42%)	-0.0039338	0.969651	0.999675	AFI
genus.Stenotrophomonas.id.3818	Salted eggs-Baijiu (>alc.42%)	0.120903	0.240185	0.897215	AFI
genus.Streptococcus.id.1853	Salted eggs-Baijiu (>alc.42%)	-0.160187	0.118885	0.7834	AFI
genus.Subdoligranulum.id.2070	Salted eggs-Baijiu (>alc.42%)	0.0172138	0.867594	0.997395	AFI
genus.Sutterella.id.2896	Salted eggs-Baijiu (>alc.42%)	0.204409	0.0459066	0.596571	AFI
genus.Terrisporobacter.id.11348	Salted eggs-Baijiu (>alc.42%)	-0.148182	0.149424	0.82442	AFI
genus.Turicibacter.id.2162	Salted eggs-Baijiu (>alc.42%)	0.0491183	0.63406	0.987162	AFI
genus.Tyzzerella.id.11334	Salted eggs-Baijiu (>alc.42%)	0.0152198	0.882822	0.997674	AFI
genus.Tyzzerella3.id.11335	Salted eggs-Baijiu (>alc.42%)	-0.073006	0.478979	0.971438	AFI
genus.Tyzzerella4.id.11336	Salted eggs-Baijiu (>alc.42%)	0.163266	0.11189	0.772586	AFI
genus.unknowngenus.id.1000000005	Salted eggs-Baijiu (>alc.42%)	0.0949539	0.356821	0.94312	AFI
genus.unknowngenus.id.1000000017	Salted eggs-Baijiu (>alc.42%)	0.00972599	0.924979	0.998788	AFI
genus.unknowngenus.id.1000001215	Salted eggs-Baijiu (>alc.42%)	0.0252577	0.806714	0.995767	AFI
genus.unknowngenus.id.1000003999	Salted eggs-Baijiu (>alc.42%)	0.0379273	0.713259	0.991083	AFI
genus.unknowngenus.id.1000005472	Salted eggs-Baijiu (>alc.42%)	-0.0260445	0.800815	0.995505	AFI
genus.unknowngenus.id.1000005479	Salted eggs-Baijiu (>alc.42%)	0.196839	0.0547084	0.632063	AFI
genus.unknowngenus.id.1000010972	Salted eggs-Baijiu (>alc.42%)	0.0599159	0.561371	0.980963	AFI
genus.unknowngenus.id.1000013899	Salted eggs-Baijiu (>alc.42%)	0.0786625	0.445508	0.965402	AFI
genus.unknowngenus.id.1000043796	Salted eggs-Baijiu (>alc.42%)	0.00103093	0.992083	1	AFI
genus.unknowngenus.id.1252	Salted eggs-Baijiu (>alc.42%)	-0.00865437	0.93323	0.998788	AFI
genus.unknowngenus.id.1868	Salted eggs-Baijiu (>alc.42%)	0.0616522	0.550064	0.980015	AFI
genus.unknowngenus.id.2001	Salted eggs-Baijiu (>alc.42%)	-0.0249593	0.808955	0.995895	AFI
genus.unknowngenus.id.2041	Salted eggs-Baijiu (>alc.42%)	0.00676886	0.947765	0.999098	AFI
genus.unknowngenus.id.2071	Salted eggs-Baijiu (>alc.42%)	0.0208356	0.840064	0.996646	AFI
genus.unknowngenus.id.2393	Salted eggs-Baijiu (>alc.42%)	0.102971	0.317532	0.930998	AFI
genus.unknowngenus.id.826	Salted eggs-Baijiu (>alc.42%)	0.00836951	0.935425	0.998835	AFI
genus.unknowngenus.id.964	Salted eggs-Baijiu (>alc.42%)	0.187697	0.0671467	0.672264	AFI
genus.Veillonella.id.2198	Salted eggs-Baijiu (>alc.42%)	0.10487	0.308653	0.927252	AFI
genus.Vibrionimonas.id.13914	Salted eggs-Baijiu (>alc.42%)	0.181267	0.0772014	0.701068	AFI
genus.Weissella.id.1843	Salted eggs-Baijiu (>alc.42%)	-0.0424308	0.68096	0.989613	AFI
genus.Clostridiuminnocuumgroup.id.14397	Salted eggs-Baijiu (<alc.42%)	0.00865163	0.932543	0.998788	AFI
genus.Eubacteriumbrachygroup.id.11296	Salted eggs-Baijiu (<alc.42%)	-0.00443101	0.965445	0.999529	AFI
genus.Eubacteriumcoprostanoligenesgroup.id.11375	Salted eggs-Baijiu (<alc.42%)	-0.178573	0.078574	0.703558	AFI
genus.Eubacteriumeligensgroup.id.14372	Salted eggs-Baijiu (<alc.42%)	0.0436152	0.66929	0.988949	AFI
genus.Eubacteriumfissicatenagroup.id.14373	Salted eggs-Baijiu (<alc.42%)	-0.178382	0.0788985	0.704477	AFI
genus.Eubacteriumhalliigroup.id.11338	Salted eggs-Baijiu (<alc.42%)	-0.0542114	0.595411	0.983622	AFI
genus.Eubacteriumnodatumgroup.id.11297	Salted eggs-Baijiu (<alc.42%)	-0.0591078	0.562563	0.980963	AFI
genus.Eubacteriumrectalegroup.id.14374	Salted eggs-Baijiu (<alc.42%)	-0.357407	0.000330171	0.0413996	AFI
genus.Eubacteriumruminantiumgroup.id.11340	Salted eggs-Baijiu (<alc.42%)	-0.179772	0.0765648	0.699037	AFI
genus.Eubacteriumventriosumgroup.id.11341	Salted eggs-Baijiu (<alc.42%)	-0.215398	0.0333528	0.530492	AFI
genus.Eubacteriumxylanophilumgroup.id.14375	Salted eggs-Baijiu (<alc.42%)	-0.112739	0.268547	0.910674	AFI
genus.Ruminococcusgauvreauiigroup.id.11342	Salted eggs-Baijiu (<alc.42%)	0.0539819	0.596972	0.98381	AFI
genus.Ruminococcusgnavusgroup.id.14376	Salted eggs-Baijiu (<alc.42%)	0.341826	0.000612869	0.0630851	AFI
genus.Ruminococcustorquesgroup.id.14377	Salted eggs-Baijiu (<alc.42%)	0.125401	0.218176	0.884425	AFI
genus.Abiotrophia.id.1803	Salted eggs-Baijiu (<alc.42%)	0.0765386	0.453165	0.967151	AFI
genus.Acidaminococcus.id.2167	Salted eggs-Baijiu (<alc.42%)	-0.168449	0.0972857	0.746405	AFI
genus.Acinetobacter.id.3711	Salted eggs-Baijiu (<alc.42%)	0.12294	0.227399	0.889888	AFI
genus.Actinomyces.id.423	Salted eggs-Baijiu (<alc.42%)	0.0542496	0.595152	0.983573	AFI
genus.Adlercreutzia.id.812	Salted eggs-Baijiu (<alc.42%)	-0.129188	0.204507	0.874287	AFI
genus.Akkermansia.id.4037	Salted eggs-Baijiu (<alc.42%)	-0.148544	0.14417	0.818278	AFI
genus.Aliihoeflea.id.2512	Salted eggs-Baijiu (<alc.42%)	-0.0226524	0.824511	0.996458	AFI
genus.Alistipes.id.968	Salted eggs-Baijiu (<alc.42%)	-0.237738	0.0186116	0.423248	AFI
genus.Allisonella.id.2174	Salted eggs-Baijiu (<alc.42%)	-0.0861274	0.398454	0.954856	AFI
genus.Alloprevotella.id.961	Salted eggs-Baijiu (<alc.42%)	-0.0629969	0.537105	0.978547	AFI
genus.Anaerofilum.id.2053	Salted eggs-Baijiu (<alc.42%)	-0.0432072	0.672205	0.989074	AFI
genus.Anaerostipes.id.1991	Salted eggs-Baijiu (<alc.42%)	0.0315016	0.757759	0.993717	AFI
genus.Anaerotruncus.id.2054	Salted eggs-Baijiu (<alc.42%)	-0.0774694	0.447677	0.965823	AFI
genus.Atopobium.id.814	Salted eggs-Baijiu (<alc.42%)	0.130285	0.200666	0.872015	AFI
genus.Bacteroides.id.918	Salted eggs-Baijiu (<alc.42%)	-0.192995	0.0570315	0.641395	AFI
genus.Barnesiella.id.944	Salted eggs-Baijiu (<alc.42%)	-0.0723945	0.478047	0.971433	AFI
genus.Bifidobacterium.id.436	Salted eggs-Baijiu (<alc.42%)	-0.186619	0.0658666	0.668533	AFI
genus.Bilophila.id.3170	Salted eggs-Baijiu (<alc.42%)	-0.259173	0.0101442	0.321305	AFI
genus.Blastomonas.id.2845	Salted eggs-Baijiu (<alc.42%)	-0.0833222	0.414038	0.959098	AFI
genus.Blautia.id.1992	Salted eggs-Baijiu (<alc.42%)	0.0700993	0.49214	0.97377	AFI
genus.Brachybacterium.id.535	Salted eggs-Baijiu (<alc.42%)	0.0824934	0.41871	0.959898	AFI
genus.Bradyrhizobium.id.2448	Salted eggs-Baijiu (<alc.42%)	0.188034	0.0638146	0.662463	AFI
genus.Brevibacterium.id.522	Salted eggs-Baijiu (<alc.42%)	0.167518	0.0991693	0.749564	AFI
genus.Brevundimonas.id.2390	Salted eggs-Baijiu (<alc.42%)	0.0421361	0.67988	0.989613	AFI
genus.Brochothrix.id.1738	Salted eggs-Baijiu (<alc.42%)	0.0739246	0.468775	0.969751	AFI
genus.Brucella.id.2457	Salted eggs-Baijiu (<alc.42%)	0.282456	0.0049692	0.221372	AFI
genus.Butyricicoccus.id.2055	Salted eggs-Baijiu (<alc.42%)	0.0672685	0.509819	0.975316	AFI
genus.Butyricimonas.id.945	Salted eggs-Baijiu (<alc.42%)	-0.227244	0.0246297	0.473	AFI
genus.CandidatusSoleaferrea.id.11350	Salted eggs-Baijiu (<alc.42%)	-0.0163406	0.872933	0.99765	AFI
genus.CandidatusStoquefichus.id.11379	Salted eggs-Baijiu (<alc.42%)	-0.0680591	0.504848	0.974472	AFI
genus.Catabacter.id.11282	Salted eggs-Baijiu (<alc.42%)	-0.134849	0.185237	0.859565	AFI
genus.Catenibacterium.id.2153	Salted eggs-Baijiu (<alc.42%)	0.100715	0.323192	0.93354	AFI
genus.Cetobacterium.id.2209	Salted eggs-Baijiu (<alc.42%)	0.0277783	0.785659	0.995251	AFI
genus.Christensenella.id.1867	Salted eggs-Baijiu (<alc.42%)	-0.262922	0.00907824	0.304287	AFI
genus.ChristensenellaceaeR.7group.id.11283	Salted eggs-Baijiu (<alc.42%)	-0.092197	0.365953	0.94608	AFI
genus.Chryseobacterium.id.1126	Salted eggs-Baijiu (<alc.42%)	0.0969149	0.341854	0.939605	AFI
genus.Cloacibacillus.id.3908	Salted eggs-Baijiu (<alc.42%)	0.047058	0.644891	0.987667	AFI
genus.Clostridiumsensustricto1.id.1873	Salted eggs-Baijiu (<alc.42%)	0.1793	0.0773506	0.701443	AFI
genus.Collinsella.id.815	Salted eggs-Baijiu (<alc.42%)	0.136176	0.180921	0.855275	AFI
genus.Comamonas.id.2925	Salted eggs-Baijiu (<alc.42%)	-0.0488687	0.632208	0.987045	AFI
genus.Coprobacillus.id.2154	Salted eggs-Baijiu (<alc.42%)	-0.0217343	0.831518	0.996598	AFI
genus.Coprococcus1.id.11301	Salted eggs-Baijiu (<alc.42%)	-0.207429	0.0405871	0.571638	AFI
genus.Coprococcus2.id.11302	Salted eggs-Baijiu (<alc.42%)	-0.0843933	0.408046	0.957173	AFI
genus.Coprococcus3.id.11303	Salted eggs-Baijiu (<alc.42%)	-0.078719	0.440369	0.964466	AFI
genus.Corynebacterium.id.449	Salted eggs-Baijiu (<alc.42%)	0.140549	0.167212	0.842914	AFI
genus.Corynebacterium1.id.11143	Salted eggs-Baijiu (<alc.42%)	0.018062	0.859672	0.997264	AFI
genus.DefluviitaleaceaeUCG.011.id.11287	Salted eggs-Baijiu (<alc.42%)	-0.0515464	0.613645	0.985483	AFI
genus.Delftia.id.2927	Salted eggs-Baijiu (<alc.42%)	-0.0296782	0.771386	0.994738	AFI
genus.Desulfovibrio.id.3173	Salted eggs-Baijiu (<alc.42%)	0.0071725	0.944063	0.99908	AFI
genus.Dialister.id.2183	Salted eggs-Baijiu (<alc.42%)	-0.350841	0.000430076	0.0497598	AFI
genus.Dielma.id.11380	Salted eggs-Baijiu (<alc.42%)	-0.00300289	0.976594	0.999733	AFI
genus.Dorea.id.1997	Salted eggs-Baijiu (<alc.42%)	-0.0669497	0.51183	0.975769	AFI
genus.Eggerthella.id.819	Salted eggs-Baijiu (<alc.42%)	-0.0031049	0.975798	0.999733	AFI
genus.Eisenbergiella.id.11304	Salted eggs-Baijiu (<alc.42%)	-0.0268985	0.792293	0.995505	AFI
genus.Enhydrobacter.id.3713	Salted eggs-Baijiu (<alc.42%)	0.0605359	0.553148	0.980341	AFI
genus.Enterococcus.id.1831	Salted eggs-Baijiu (<alc.42%)	0.0887031	0.384457	0.951511	AFI
genus.Enterorhabdus.id.820	Salted eggs-Baijiu (<alc.42%)	0.0289387	0.776933	0.994865	AFI
genus.Erysipelatoclostridium.id.11381	Salted eggs-Baijiu (<alc.42%)	0.0747279	0.463947	0.968908	AFI
genus.ErysipelotrichaceaeUCG.003.id.11384	Salted eggs-Baijiu (<alc.42%)	-0.0161238	0.874605	0.997674	AFI
genus.Escherichia.Shigella.id.3504	Salted eggs-Baijiu (<alc.42%)	0.278631	0.00560965	0.236184	AFI
genus.Eubacterium.id.1932	Salted eggs-Baijiu (<alc.42%)	0.098445	0.334259	0.936897	AFI
genus.Ezakiella.id.11289	Salted eggs-Baijiu (<alc.42%)	0.0117247	0.908655	0.99828	AFI
genus.Faecalibacterium.id.2057	Salted eggs-Baijiu (<alc.42%)	-0.309808	0.00199252	0.132481	AFI
genus.Faecalitalea.id.11392	Salted eggs-Baijiu (<alc.42%)	0.0827611	0.417197	0.959687	AFI
genus.FamilyXIIIAD3011group.id.11293	Salted eggs-Baijiu (<alc.42%)	-0.00953146	0.925696	0.998788	AFI
genus.FamilyXIIIUCG.001.id.11294	Salted eggs-Baijiu (<alc.42%)	-0.101072	0.321473	0.932945	AFI
genus.Flavobacterium.id.1142	Salted eggs-Baijiu (<alc.42%)	0.0452983	0.657316	0.988471	AFI
genus.Flavonifractor.id.2059	Salted eggs-Baijiu (<alc.42%)	0.0170419	0.867526	0.997395	AFI
genus.Fusicatenibacter.id.11305	Salted eggs-Baijiu (<alc.42%)	-0.26588	0.00830811	0.291668	AFI
genus.Fusobacterium.id.2210	Salted eggs-Baijiu (<alc.42%)	0.190674	0.0601275	0.650698	AFI
genus.Gemella.id.1733	Salted eggs-Baijiu (<alc.42%)	0.143673	0.157903	0.833799	AFI
genus.Gordonibacter.id.821	Salted eggs-Baijiu (<alc.42%)	-0.0951807	0.350593	0.942039	AFI
genus.Granulicatella.id.1821	Salted eggs-Baijiu (<alc.42%)	0.183801	0.0701119	0.681426	AFI
genus.Haemophilus.id.3698	Salted eggs-Baijiu (<alc.42%)	0.0450433	0.659125	0.98851	AFI
genus.Halomonas.id.3616	Salted eggs-Baijiu (<alc.42%)	0.0621298	0.542731	0.979304	AFI
genus.Herbaspirillum.id.2972	Salted eggs-Baijiu (<alc.42%)	0.0560858	0.582735	0.982401	AFI
genus.Holdemanella.id.11393	Salted eggs-Baijiu (<alc.42%)	0.121155	0.23426	0.894	AFI
genus.Holdemania.id.2157	Salted eggs-Baijiu (<alc.42%)	-0.0472365	0.643636	0.987576	AFI
genus.Howardella.id.2000	Salted eggs-Baijiu (<alc.42%)	0.0020338	0.984163	1	AFI
genus.Hungatella.id.11306	Salted eggs-Baijiu (<alc.42%)	-0.00820534	0.936017	0.998853	AFI
genus.Hydrobacter.id.14314	Salted eggs-Baijiu (<alc.42%)	0.0341794	0.737883	0.992667	AFI
genus.Idiomarina.id.3387	Salted eggs-Baijiu (<alc.42%)	0.101697	0.318479	0.931475	AFI
genus.Intestinibacter.id.11345	Salted eggs-Baijiu (<alc.42%)	-0.0542496	0.595152	0.983573	AFI
genus.Intestinimonas.id.2062	Salted eggs-Baijiu (<alc.42%)	-0.140447	0.167523	0.843111	AFI
genus.Lachnoclostridium.id.11308	Salted eggs-Baijiu (<alc.42%)	0.0716294	0.48272	0.971942	AFI
genus.Lachnospira.id.2004	Salted eggs-Baijiu (<alc.42%)	-0.127824	0.209358	0.877837	AFI
genus.LachnospiraceaeFCS020group.id.11314	Salted eggs-Baijiu (<alc.42%)	-0.0346384	0.734492	0.992629	AFI
genus.LachnospiraceaeND3007group.id.11317	Salted eggs-Baijiu (<alc.42%)	-0.0094677	0.926192	0.998788	AFI
genus.LachnospiraceaeNK4A136group.id.11319	Salted eggs-Baijiu (<alc.42%)	-0.216495	0.0324483	0.524719	AFI
genus.LachnospiraceaeUCG.001.id.11321	Salted eggs-Baijiu (<alc.42%)	-0.151592	0.13605	0.807311	AFI
genus.LachnospiraceaeUCG.003.id.11323	Salted eggs-Baijiu (<alc.42%)	0.02964	0.771672	0.994738	AFI
genus.LachnospiraceaeUCG.004.id.11324	Salted eggs-Baijiu (<alc.42%)	-0.131101	0.197842	0.870385	AFI
genus.LachnospiraceaeUCG.010.id.11330	Salted eggs-Baijiu (<alc.42%)	-0.170476	0.093281	0.739533	AFI
genus.Lactobacillus.id.1837	Salted eggs-Baijiu (<alc.42%)	-0.0378644	0.710812	0.991083	AFI
genus.Lelliottia.id.14638	Salted eggs-Baijiu (<alc.42%)	0.0970424	0.341217	0.939569	AFI
genus.Marvinbryantia.id.2005	Salted eggs-Baijiu (<alc.42%)	0.0563663	0.580848	0.98232	AFI
genus.Massilia.id.2975	Salted eggs-Baijiu (<alc.42%)	-0.104374	0.305852	0.926265	AFI
genus.Megamonas.id.2184	Salted eggs-Baijiu (<alc.42%)	0.0900038	0.377503	0.949127	AFI
genus.Megasphaera.id.2185	Salted eggs-Baijiu (<alc.42%)	-0.175742	0.0834877	0.716369	AFI
genus.Methanobrevibacter.id.123	Salted eggs-Baijiu (<alc.42%)	-0.109475	0.28272	0.917454	AFI
genus.Methylobacterium.id.2497	Salted eggs-Baijiu (<alc.42%)	0.055461	0.586947	0.982753	AFI
genus.Mitsuokella.id.2186	Salted eggs-Baijiu (<alc.42%)	-0.0164553	0.872047	0.997624	AFI
genus.Mogibacterium.id.1960	Salted eggs-Baijiu (<alc.42%)	0.141021	0.165781	0.841728	AFI
genus.Neisseria.id.3032	Salted eggs-Baijiu (<alc.42%)	0.0560858	0.582735	0.982401	AFI
genus.Nocardiopsis.id.777	Salted eggs-Baijiu (<alc.42%)	0.248334	0.013869	0.372556	AFI
genus.Odoribacter.id.952	Salted eggs-Baijiu (<alc.42%)	-0.187231	0.0649728	0.666086	AFI
genus.Olsenella.id.822	Salted eggs-Baijiu (<alc.42%)	-0.0497867	0.625817	0.986681	AFI
genus.Oscillibacter.id.2063	Salted eggs-Baijiu (<alc.42%)	-0.10176	0.318174	0.931331	AFI
genus.Oscillospira.id.2064	Salted eggs-Baijiu (<alc.42%)	4.46289e-05	0.999701	1	AFI
genus.Oxalobacter.id.2978	Salted eggs-Baijiu (<alc.42%)	-0.229424	0.0232579	0.462645	AFI
genus.Paeniclostridium.id.14378	Salted eggs-Baijiu (<alc.42%)	0.0662484	0.516269	0.97631	AFI
genus.Parabacteroides.id.954	Salted eggs-Baijiu (<alc.42%)	-0.166574	0.101108	0.753767	AFI
genus.Paraprevotella.id.962	Salted eggs-Baijiu (<alc.42%)	-0.043883	0.667379	0.988663	AFI
genus.Parasutterella.id.2892	Salted eggs-Baijiu (<alc.42%)	-0.219632	0.029975	0.509626	AFI
genus.Parvimonas.id.1945	Salted eggs-Baijiu (<alc.42%)	0.0134588	0.895209	0.998126	AFI
genus.Pelagibacterium.id.2484	Salted eggs-Baijiu (<alc.42%)	0.123628	0.224792	0.888384	AFI
genus.Pelomonas.id.2945	Salted eggs-Baijiu (<alc.42%)	0.109041	0.284639	0.918341	AFI
genus.Peptococcus.id.2037	Salted eggs-Baijiu (<alc.42%)	-0.0231369	0.820819	0.99637	AFI
genus.Peptoniphilus.id.1946	Salted eggs-Baijiu (<alc.42%)	0.0270897	0.790849	0.995505	AFI
genus.Phascolarctobacterium.id.2168	Salted eggs-Baijiu (<alc.42%)	-0.180753	0.0749499	0.694887	AFI
genus.Phreatobacter.id.11439	Salted eggs-Baijiu (<alc.42%)	-0.0627419	0.538757	0.978843	AFI
genus.Porphyromonas.id.956	Salted eggs-Baijiu (<alc.42%)	0.0876321	0.390241	0.952863	AFI
genus.Prauserella.id.754	Salted eggs-Baijiu (<alc.42%)	0.0442783	0.664563	0.98851	AFI
genus.Prevotella.id.963	Salted eggs-Baijiu (<alc.42%)	-0.0411925	0.68667	0.989963	AFI
genus.Prevotella2.id.11180	Salted eggs-Baijiu (<alc.42%)	0.217936	0.0312916	0.518206	AFI
genus.Prevotella6.id.11181	Salted eggs-Baijiu (<alc.42%)	-0.0139433	0.891457	0.997885	AFI
genus.Prevotella7.id.11182	Salted eggs-Baijiu (<alc.42%)	-0.106172	0.29756	0.923352	AFI
genus.Prevotella9.id.11183	Salted eggs-Baijiu (<alc.42%)	0.114167	0.262501	0.908187	AFI
genus.PrevotellaceaeNK3B31group.id.11185	Salted eggs-Baijiu (<alc.42%)	0.0577689	0.571459	0.981859	AFI
genus.PrevotellaceaeUCG.001.id.11186	Salted eggs-Baijiu (<alc.42%)	-0.0837685	0.411535	0.958443	AFI
genus.Pseudobutyrivibrio.id.2010	Salted eggs-Baijiu (<alc.42%)	-0.086867	0.394404	0.95432	AFI
genus.Pseudomonas.id.3723	Salted eggs-Baijiu (<alc.42%)	0.129417	0.203698	0.87404	AFI
genus.Psychrobacter.id.3716	Salted eggs-Baijiu (<alc.42%)	0.200849	0.0475102	0.603894	AFI
genus.Pyramidobacter.id.3912	Salted eggs-Baijiu (<alc.42%)	-0.0843168	0.408473	0.957433	AFI
genus.Ralstonia.id.2909	Salted eggs-Baijiu (<alc.42%)	0.201359	0.0469406	0.601106	AFI
genus.Rheinheimera.id.3426	Salted eggs-Baijiu (<alc.42%)	0.0599621	0.556922	0.980576	AFI
genus.RikenellaceaeRC9gutgroup.id.11191	Salted eggs-Baijiu (<alc.42%)	0.0597709	0.558183	0.980761	AFI
genus.Romboutsia.id.11347	Salted eggs-Baijiu (<alc.42%)	0.118439	0.244973	0.899534	AFI
genus.Roseburia.id.2012	Salted eggs-Baijiu (<alc.42%)	-0.0335418	0.7426	0.992961	AFI
genus.Rothia.id.646	Salted eggs-Baijiu (<alc.42%)	0.0632009	0.535786	0.978439	AFI
genus.Ruminiclostridium5.id.11355	Salted eggs-Baijiu (<alc.42%)	-0.0329935	0.746665	0.993175	AFI
genus.Ruminiclostridium6.id.11356	Salted eggs-Baijiu (<alc.42%)	-0.0195283	0.848407	0.997077	AFI
genus.Ruminiclostridium9.id.11357	Salted eggs-Baijiu (<alc.42%)	-0.140039	0.16877	0.84456	AFI
genus.RuminococcaceaeNK4A214group.id.11358	Salted eggs-Baijiu (<alc.42%)	-0.175168	0.0845131	0.718779	AFI
genus.RuminococcaceaeUCG.002.id.11360	Salted eggs-Baijiu (<alc.42%)	-0.154805	0.127871	0.796508	AFI
genus.RuminococcaceaeUCG.003.id.11361	Salted eggs-Baijiu (<alc.42%)	-0.154346	0.129016	0.79827	AFI
genus.RuminococcaceaeUCG.004.id.11362	Salted eggs-Baijiu (<alc.42%)	0.004329	0.966241	0.999537	AFI
genus.RuminococcaceaeUCG.005.id.11363	Salted eggs-Baijiu (<alc.42%)	-0.126281	0.214944	0.882388	AFI
genus.RuminococcaceaeUCG.009.id.11366	Salted eggs-Baijiu (<alc.42%)	-0.0183552	0.857417	0.997264	AFI
genus.RuminococcaceaeUCG.010.id.11367	Salted eggs-Baijiu (<alc.42%)	-0.112701	0.26871	0.910678	AFI
genus.RuminococcaceaeUCG.013.id.11370	Salted eggs-Baijiu (<alc.42%)	-0.216061	0.0328034	0.527211	AFI
genus.RuminococcaceaeUCG.014.id.11371	Salted eggs-Baijiu (<alc.42%)	-0.182003	0.0729345	0.689172	AFI
genus.Ruminococcus1.id.11373	Salted eggs-Baijiu (<alc.42%)	-0.0525027	0.607074	0.984927	AFI
genus.Ruminococcus2.id.11374	Salted eggs-Baijiu (<alc.42%)	-0.199408	0.0491505	0.610408	AFI
genus.Saccharopolyspora.id.757	Salted eggs-Baijiu (<alc.42%)	0.0315144	0.757664	0.993709	AFI
genus.Sellimonas.id.14369	Salted eggs-Baijiu (<alc.42%)	-0.078056	0.444238	0.965164	AFI
genus.Senegalimassilia.id.11160	Salted eggs-Baijiu (<alc.42%)	-0.0309151	0.762134	0.994035	AFI
genus.Simplicispira.id.2957	Salted eggs-Baijiu (<alc.42%)	0.0570804	0.576059	0.982165	AFI
genus.Slackia.id.825	Salted eggs-Baijiu (<alc.42%)	0.00333442	0.974006	0.999733	AFI
genus.Solobacterium.id.2161	Salted eggs-Baijiu (<alc.42%)	0.0883589	0.38631	0.951874	AFI
genus.Sphingomonas.id.2852	Salted eggs-Baijiu (<alc.42%)	0.144515	0.155463	0.830835	AFI
genus.Staphylococcus.id.1780	Salted eggs-Baijiu (<alc.42%)	0.16419	0.10614	0.762457	AFI
genus.Stenotrophomonas.id.3818	Salted eggs-Baijiu (<alc.42%)	0.0413072	0.685843	0.989963	AFI
genus.Streptococcus.id.1853	Salted eggs-Baijiu (<alc.42%)	0.0888179	0.38384	0.951319	AFI
genus.Subdoligranulum.id.2070	Salted eggs-Baijiu (<alc.42%)	-0.0683651	0.502931	0.974472	AFI
genus.Sutterella.id.2896	Salted eggs-Baijiu (<alc.42%)	-0.117916	0.247073	0.900492	AFI
genus.Terrisporobacter.id.11348	Salted eggs-Baijiu (<alc.42%)	-0.0122474	0.904598	0.998156	AFI
genus.Turicibacter.id.2162	Salted eggs-Baijiu (<alc.42%)	0.185675	0.0672641	0.672788	AFI
genus.Tyzzerella.id.11334	Salted eggs-Baijiu (<alc.42%)	0.0448776	0.660302	0.98851	AFI
genus.Tyzzerella3.id.11335	Salted eggs-Baijiu (<alc.42%)	-0.050437	0.621307	0.985928	AFI
genus.Tyzzerella4.id.11336	Salted eggs-Baijiu (<alc.42%)	0.249482	0.0134249	0.367105	AFI
genus.unknowngenus.id.1000000005	Salted eggs-Baijiu (<alc.42%)	0.00793757	0.938103	0.999007	AFI
genus.unknowngenus.id.1000000017	Salted eggs-Baijiu (<alc.42%)	0.132286	0.193789	0.867443	AFI
genus.unknowngenus.id.1000001215	Salted eggs-Baijiu (<alc.42%)	-0.0777372	0.446105	0.965433	AFI
genus.unknowngenus.id.1000003999	Salted eggs-Baijiu (<alc.42%)	0.0644633	0.527657	0.977742	AFI
genus.unknowngenus.id.1000005472	Salted eggs-Baijiu (<alc.42%)	-0.0254959	0.8029	0.995505	AFI
genus.unknowngenus.id.1000005479	Salted eggs-Baijiu (<alc.42%)	0.0977054	0.337916	0.938236	AFI
genus.unknowngenus.id.1000010972	Salted eggs-Baijiu (<alc.42%)	-0.0830034	0.415832	0.959511	AFI
genus.unknowngenus.id.1000013899	Salted eggs-Baijiu (<alc.42%)	0.00852412	0.933535	0.998788	AFI
genus.unknowngenus.id.1000043796	Salted eggs-Baijiu (<alc.42%)	0.0201914	0.843323	0.996908	AFI
genus.unknowngenus.id.1252	Salted eggs-Baijiu (<alc.42%)	0.0862677	0.397684	0.954804	AFI
genus.unknowngenus.id.1868	Salted eggs-Baijiu (<alc.42%)	-0.128652	0.206401	0.8755	AFI
genus.unknowngenus.id.2001	Salted eggs-Baijiu (<alc.42%)	0.0020338	0.984163	1	AFI
genus.unknowngenus.id.2041	Salted eggs-Baijiu (<alc.42%)	-0.127186	0.211654	0.879564	AFI
genus.unknowngenus.id.2071	Salted eggs-Baijiu (<alc.42%)	-0.120836	0.2355	0.894541	AFI
genus.unknowngenus.id.2393	Salted eggs-Baijiu (<alc.42%)	0.185956	0.0668462	0.671208	AFI
genus.unknowngenus.id.826	Salted eggs-Baijiu (<alc.42%)	-0.00237808	0.981474	0.99989	AFI
genus.unknowngenus.id.964	Salted eggs-Baijiu (<alc.42%)	-0.0136246	0.893925	0.998085	AFI
genus.Veillonella.id.2198	Salted eggs-Baijiu (<alc.42%)	0.109985	0.280473	0.916213	AFI
genus.Vibrionimonas.id.13914	Salted eggs-Baijiu (<alc.42%)	0.0406442	0.690626	0.990249	AFI
genus.Weissella.id.1843	Salted eggs-Baijiu (<alc.42%)	0.078719	0.440369	0.964466	AFI
genus.Clostridiuminnocuumgroup.id.14397	Salted eggs-Beer (alc.4%)	-0.106361	0.158695	0.834591	AFI
genus.Eubacteriumbrachygroup.id.11296	Salted eggs-Beer (alc.4%)	0.0593026	0.432632	0.962422	AFI
genus.Eubacteriumcoprostanoligenesgroup.id.11375	Salted eggs-Beer (alc.4%)	0.132585	0.0785586	0.703558	AFI
genus.Eubacteriumeligensgroup.id.14372	Salted eggs-Beer (alc.4%)	0.16348	0.0297913	0.508173	AFI
genus.Eubacteriumfissicatenagroup.id.14373	Salted eggs-Beer (alc.4%)	-0.114061	0.130533	0.800131	AFI
genus.Eubacteriumhalliigroup.id.11338	Salted eggs-Beer (alc.4%)	0.00956528	0.899356	0.99814	AFI
genus.Eubacteriumnodatumgroup.id.11297	Salted eggs-Beer (alc.4%)	-0.0594389	0.431573	0.962171	AFI
genus.Eubacteriumrectalegroup.id.14374	Salted eggs-Beer (alc.4%)	0.0375729	0.619214	0.985656	AFI
genus.Eubacteriumruminantiumgroup.id.11340	Salted eggs-Beer (alc.4%)	0.137221	0.0685989	0.677043	AFI
genus.Eubacteriumventriosumgroup.id.11341	Salted eggs-Beer (alc.4%)	-0.00228528	0.975903	0.999733	AFI
genus.Eubacteriumxylanophilumgroup.id.14375	Salted eggs-Beer (alc.4%)	0.133369	0.0767977	0.699682	AFI
genus.Ruminococcusgauvreauiigroup.id.11342	Salted eggs-Beer (alc.4%)	0.0495533	0.512108	0.97582	AFI
genus.Ruminococcusgnavusgroup.id.14376	Salted eggs-Beer (alc.4%)	-0.110416	0.143341	0.817	AFI
genus.Ruminococcustorquesgroup.id.14377	Salted eggs-Beer (alc.4%)	-0.0361749	0.63232	0.987053	AFI
genus.Abiotrophia.id.1803	Salted eggs-Beer (alc.4%)	-0.0171482	0.820612	0.99637	AFI
genus.Acidaminococcus.id.2167	Salted eggs-Beer (alc.4%)	0.0501376	0.507141	0.974792	AFI
genus.Acinetobacter.id.3711	Salted eggs-Beer (alc.4%)	-0.230549	0.00206809	0.135537	AFI
genus.Actinomyces.id.423	Salted eggs-Beer (alc.4%)	0.000209917	0.997797	1	AFI
genus.Adlercreutzia.id.812	Salted eggs-Beer (alc.4%)	-0.0954299	0.206199	0.875421	AFI
genus.Akkermansia.id.4037	Salted eggs-Beer (alc.4%)	0.0403257	0.593759	0.983491	AFI
genus.Aliihoeflea.id.2512	Salted eggs-Beer (alc.4%)	0.0256358	0.734592	0.992629	AFI
genus.Alistipes.id.968	Salted eggs-Beer (alc.4%)	-0.0912683	0.226747	0.889597	AFI
genus.Allisonella.id.2174	Salted eggs-Beer (alc.4%)	0.0626915	0.406762	0.956858	AFI
genus.Alloprevotella.id.961	Salted eggs-Beer (alc.4%)	0.0670803	0.37466	0.947925	AFI
genus.Anaerofilum.id.2053	Salted eggs-Beer (alc.4%)	0.0584629	0.439185	0.964159	AFI
genus.Anaerostipes.id.1991	Salted eggs-Beer (alc.4%)	-0.0926252	0.219893	0.885659	AFI
genus.Anaerotruncus.id.2054	Salted eggs-Beer (alc.4%)	0.0956744	0.205035	0.874684	AFI
genus.Atopobium.id.814	Salted eggs-Beer (alc.4%)	-0.0427732	0.571534	0.981872	AFI
genus.Bacteroides.id.918	Salted eggs-Beer (alc.4%)	-0.156762	0.0372784	0.552903	AFI
genus.Barnesiella.id.944	Salted eggs-Beer (alc.4%)	0.085514	0.257487	0.905158	AFI
genus.Bifidobacterium.id.436	Salted eggs-Beer (alc.4%)	-0.177639	0.0181142	0.418366	AFI
genus.Bilophila.id.3170	Salted eggs-Beer (alc.4%)	-0.0859555	0.255032	0.904006	AFI
genus.Blastomonas.id.2845	Salted eggs-Beer (alc.4%)	-0.0482549	0.523236	0.976994	AFI
genus.Blautia.id.1992	Salted eggs-Beer (alc.4%)	-0.128491	0.0882996	0.728312	AFI
genus.Brachybacterium.id.535	Salted eggs-Beer (alc.4%)	-0.0613346	0.417008	0.959673	AFI
genus.Bradyrhizobium.id.2448	Salted eggs-Beer (alc.4%)	-0.0406113	0.591145	0.98339	AFI
genus.Brevibacterium.id.522	Salted eggs-Beer (alc.4%)	-0.0741525	0.326314	0.934661	AFI
genus.Brevundimonas.id.2390	Salted eggs-Beer (alc.4%)	0.0282587	0.708612	0.991083	AFI
genus.Brochothrix.id.1738	Salted eggs-Beer (alc.4%)	0.076678	0.310073	0.927792	AFI
genus.Brucella.id.2457	Salted eggs-Beer (alc.4%)	0.00679091	0.928457	0.998788	AFI
genus.Butyricicoccus.id.2055	Salted eggs-Beer (alc.4%)	-0.0436129	0.564001	0.980964	AFI
genus.Butyricimonas.id.945	Salted eggs-Beer (alc.4%)	0.0912294	0.226945	0.88965	AFI
genus.CandidatusSoleaferrea.id.11350	Salted eggs-Beer (alc.4%)	0.0261422	0.729552	0.992306	AFI
genus.CandidatusStoquefichus.id.11379	Salted eggs-Beer (alc.4%)	-0.0142981	0.850042	0.997077	AFI
genus.Catabacter.id.11282	Salted eggs-Beer (alc.4%)	-0.12337	0.101817	0.754755	AFI
genus.Catenibacterium.id.2153	Salted eggs-Beer (alc.4%)	0.165176	0.0281176	0.497429	AFI
genus.Cetobacterium.id.2209	Salted eggs-Beer (alc.4%)	0.0540914	0.474201	0.970833	AFI
genus.Christensenella.id.1867	Salted eggs-Beer (alc.4%)	-0.035015	0.643283	0.987576	AFI
genus.ChristensenellaceaeR.7group.id.11283	Salted eggs-Beer (alc.4%)	0.070861	0.348292	0.941503	AFI
genus.Chryseobacterium.id.1126	Salted eggs-Beer (alc.4%)	0.0358179	0.635687	0.98726	AFI
genus.Cloacibacillus.id.3908	Salted eggs-Beer (alc.4%)	0.128928	0.0872156	0.725649	AFI
genus.Clostridiumsensustricto1.id.1873	Salted eggs-Beer (alc.4%)	-0.00636675	0.932916	0.998788	AFI
genus.Collinsella.id.815	Salted eggs-Beer (alc.4%)	-0.0749836	0.320911	0.932495	AFI
genus.Comamonas.id.2925	Salted eggs-Beer (alc.4%)	-0.146031	0.0525131	0.623204	AFI
genus.Coprobacillus.id.2154	Salted eggs-Beer (alc.4%)	-0.0297238	0.694243	0.990587	AFI
genus.Coprococcus1.id.11301	Salted eggs-Beer (alc.4%)	0.0299229	0.692298	0.990499	AFI
genus.Coprococcus2.id.11302	Salted eggs-Beer (alc.4%)	0.215463	0.00404193	0.198155	AFI
genus.Coprococcus3.id.11303	Salted eggs-Beer (alc.4%)	0.0428252	0.571067	0.981795	AFI
genus.Corynebacterium.id.449	Salted eggs-Beer (alc.4%)	-0.0481445	0.524187	0.977165	AFI
genus.Corynebacterium1.id.11143	Salted eggs-Beer (alc.4%)	-0.019176	0.799822	0.995505	AFI
genus.DefluviitaleaceaeUCG.011.id.11287	Salted eggs-Beer (alc.4%)	0.068619	0.363784	0.945342	AFI
genus.Delftia.id.2927	Salted eggs-Beer (alc.4%)	0.00518516	0.945346	0.999098	AFI
genus.Desulfovibrio.id.3173	Salted eggs-Beer (alc.4%)	0.0388627	0.607228	0.984927	AFI
genus.Dialister.id.2183	Salted eggs-Beer (alc.4%)	-0.0400097	0.596657	0.983764	AFI
genus.Dielma.id.11380	Salted eggs-Beer (alc.4%)	-0.0894159	0.236345	0.895236	AFI
genus.Dorea.id.1997	Salted eggs-Beer (alc.4%)	-0.0233614	0.75737	0.993709	AFI
genus.Eggerthella.id.819	Salted eggs-Beer (alc.4%)	-0.0670695	0.374737	0.94797	AFI
genus.Eisenbergiella.id.11304	Salted eggs-Beer (alc.4%)	-0.13399	0.0754245	0.696	AFI
genus.Enhydrobacter.id.3713	Salted eggs-Beer (alc.4%)	-0.0806665	0.285522	0.91873	AFI
genus.Enterococcus.id.1831	Salted eggs-Beer (alc.4%)	-0.0409576	0.587984	0.982872	AFI
genus.Enterorhabdus.id.820	Salted eggs-Beer (alc.4%)	0.00397327	0.958109	0.999395	AFI
genus.Erysipelatoclostridium.id.11381	Salted eggs-Beer (alc.4%)	-0.0808266	0.284565	0.91831	AFI
genus.ErysipelotrichaceaeUCG.003.id.11384	Salted eggs-Beer (alc.4%)	-0.0505683	0.503496	0.974472	AFI
genus.Escherichia.Shigella.id.3504	Salted eggs-Beer (alc.4%)	-0.0270078	0.720962	0.991672	AFI
genus.Eubacterium.id.1932	Salted eggs-Beer (alc.4%)	-0.0385901	0.609754	0.985231	AFI
genus.Ezakiella.id.11289	Salted eggs-Beer (alc.4%)	-0.0456645	0.545798	0.979467	AFI
genus.Faecalibacterium.id.2057	Salted eggs-Beer (alc.4%)	0.0131923	0.86152	0.997264	AFI
genus.Faecalitalea.id.11392	Salted eggs-Beer (alc.4%)	-0.144401	0.0552262	0.634414	AFI
genus.FamilyXIIIAD3011group.id.11293	Salted eggs-Beer (alc.4%)	-0.0399188	0.597491	0.983911	AFI
genus.FamilyXIIIUCG.001.id.11294	Salted eggs-Beer (alc.4%)	0.126158	0.0942684	0.741292	AFI
genus.Flavobacterium.id.1142	Salted eggs-Beer (alc.4%)	-0.0747065	0.322705	0.933389	AFI
genus.Flavonifractor.id.2059	Salted eggs-Beer (alc.4%)	-0.1743	0.020432	0.440515	AFI
genus.Fusicatenibacter.id.11305	Salted eggs-Beer (alc.4%)	-0.0716465	0.342964	0.939738	AFI
genus.Fusobacterium.id.2210	Salted eggs-Beer (alc.4%)	-0.0461774	0.541293	0.979146	AFI
genus.Gemella.id.1733	Salted eggs-Beer (alc.4%)	-0.0555847	0.462072	0.96866	AFI
genus.Gordonibacter.id.821	Salted eggs-Beer (alc.4%)	-0.106268	0.159061	0.834942	AFI
genus.Granulicatella.id.1821	Salted eggs-Beer (alc.4%)	-0.122674	0.103776	0.758501	AFI
genus.Haemophilus.id.3698	Salted eggs-Beer (alc.4%)	-0.0627305	0.40647	0.956858	AFI
genus.Halomonas.id.3616	Salted eggs-Beer (alc.4%)	-0.0682879	0.366108	0.9461	AFI
genus.Herbaspirillum.id.2972	Salted eggs-Beer (alc.4%)	-0.114266	0.129838	0.799181	AFI
genus.Holdemanella.id.11393	Salted eggs-Beer (alc.4%)	0.118679	0.115592	0.778277	AFI
genus.Holdemania.id.2157	Salted eggs-Beer (alc.4%)	-0.125171	0.0968881	0.745868	AFI
genus.Howardella.id.2000	Salted eggs-Beer (alc.4%)	0.0317623	0.67443	0.98908	AFI
genus.Hungatella.id.11306	Salted eggs-Beer (alc.4%)	-0.10081	0.181673	0.856137	AFI
genus.Hydrobacter.id.14314	Salted eggs-Beer (alc.4%)	0.0387329	0.60843	0.985118	AFI
genus.Idiomarina.id.3387	Salted eggs-Beer (alc.4%)	-0.127757	0.0901431	0.732345	AFI
genus.Intestinibacter.id.11345	Salted eggs-Beer (alc.4%)	-0.0424183	0.574732	0.982142	AFI
genus.Intestinimonas.id.2062	Salted eggs-Beer (alc.4%)	-0.0152352	0.840341	0.996682	AFI
genus.Lachnoclostridium.id.11308	Salted eggs-Beer (alc.4%)	-0.0651283	0.388741	0.952365	AFI
genus.Lachnospira.id.2004	Salted eggs-Beer (alc.4%)	0.10018	0.184428	0.858749	AFI
genus.LachnospiraceaeFCS020group.id.11314	Salted eggs-Beer (alc.4%)	0.00716963	0.924478	0.998786	AFI
genus.LachnospiraceaeND3007group.id.11317	Salted eggs-Beer (alc.4%)	0.00193686	0.979578	0.999794	AFI
genus.LachnospiraceaeNK4A136group.id.11319	Salted eggs-Beer (alc.4%)	0.042243	0.576315	0.982165	AFI
genus.LachnospiraceaeUCG.001.id.11321	Salted eggs-Beer (alc.4%)	0.058688	0.437423	0.963623	AFI
genus.LachnospiraceaeUCG.003.id.11323	Salted eggs-Beer (alc.4%)	0.0342792	0.650277	0.988126	AFI
genus.LachnospiraceaeUCG.004.id.11324	Salted eggs-Beer (alc.4%)	-0.0743127	0.325269	0.934461	AFI
genus.LachnospiraceaeUCG.010.id.11330	Salted eggs-Beer (alc.4%)	-0.0440739	0.559886	0.980858	AFI
genus.Lactobacillus.id.1837	Salted eggs-Beer (alc.4%)	0.0340346	0.652608	0.98834	AFI
genus.Lelliottia.id.14638	Salted eggs-Beer (alc.4%)	-0.0646197	0.392462	0.953716	AFI
genus.Marvinbryantia.id.2005	Salted eggs-Beer (alc.4%)	0.165397	0.0279058	0.496005	AFI
genus.Massilia.id.2975	Salted eggs-Beer (alc.4%)	-0.0151313	0.841415	0.996786	AFI
genus.Megamonas.id.2184	Salted eggs-Beer (alc.4%)	-0.0463094	0.540137	0.979101	AFI
genus.Megasphaera.id.2185	Salted eggs-Beer (alc.4%)	-0.0349695	0.643714	0.987576	AFI
genus.Methanobrevibacter.id.123	Salted eggs-Beer (alc.4%)	0.0165748	0.826515	0.996499	AFI
genus.Methylobacterium.id.2497	Salted eggs-Beer (alc.4%)	-0.166609	0.0267676	0.488848	AFI
genus.Mitsuokella.id.2186	Salted eggs-Beer (alc.4%)	0.078563	0.298303	0.923648	AFI
genus.Mogibacterium.id.1960	Salted eggs-Beer (alc.4%)	-0.00541888	0.942886	0.99908	AFI
genus.Neisseria.id.3032	Salted eggs-Beer (alc.4%)	-0.0575994	0.445982	0.965416	AFI
genus.Nocardiopsis.id.777	Salted eggs-Beer (alc.4%)	0.0324289	0.668	0.988762	AFI
genus.Odoribacter.id.952	Salted eggs-Beer (alc.4%)	-0.0367181	0.627214	0.986862	AFI
genus.Olsenella.id.822	Salted eggs-Beer (alc.4%)	-0.0479671	0.525719	0.977422	AFI
genus.Oscillibacter.id.2063	Salted eggs-Beer (alc.4%)	0.0769615	0.308284	0.927146	AFI
genus.Oscillospira.id.2064	Salted eggs-Beer (alc.4%)	0.00899179	0.905362	0.998156	AFI
genus.Oxalobacter.id.2978	Salted eggs-Beer (alc.4%)	0.1097	0.145967	0.820272	AFI
genus.Paeniclostridium.id.14378	Salted eggs-Beer (alc.4%)	-0.0238483	0.752475	0.99332	AFI
genus.Parabacteroides.id.954	Salted eggs-Beer (alc.4%)	-0.0434809	0.565182	0.981013	AFI
genus.Paraprevotella.id.962	Salted eggs-Beer (alc.4%)	-0.0167479	0.824732	0.996458	AFI
genus.Parasutterella.id.2892	Salted eggs-Beer (alc.4%)	-0.0217534	0.773601	0.994842	AFI
genus.Parvimonas.id.1945	Salted eggs-Beer (alc.4%)	-0.0869055	0.249803	0.901967	AFI
genus.Pelagibacterium.id.2484	Salted eggs-Beer (alc.4%)	-0.0741006	0.326654	0.934661	AFI
genus.Pelomonas.id.2945	Salted eggs-Beer (alc.4%)	-0.113459	0.132584	0.802768	AFI
genus.Peptococcus.id.2037	Salted eggs-Beer (alc.4%)	0.0163151	0.829191	0.996545	AFI
genus.Peptoniphilus.id.1946	Salted eggs-Beer (alc.4%)	-0.130949	0.0823412	0.713447	AFI
genus.Phascolarctobacterium.id.2168	Salted eggs-Beer (alc.4%)	-0.0273216	0.717857	0.991237	AFI
genus.Phreatobacter.id.11439	Salted eggs-Beer (alc.4%)	0.0227338	0.763693	0.994163	AFI
genus.Porphyromonas.id.956	Salted eggs-Beer (alc.4%)	-0.078643	0.29781	0.923594	AFI
genus.Prauserella.id.754	Salted eggs-Beer (alc.4%)	0.0879486	0.244148	0.899024	AFI
genus.Prevotella.id.963	Salted eggs-Beer (alc.4%)	-0.0734341	0.331034	0.935923	AFI
genus.Prevotella2.id.11180	Salted eggs-Beer (alc.4%)	0.139476	0.0641406	0.663466	AFI
genus.Prevotella6.id.11181	Salted eggs-Beer (alc.4%)	0.0391765	0.604328	0.984771	AFI
genus.Prevotella7.id.11182	Salted eggs-Beer (alc.4%)	-0.0473027	0.531474	0.97819	AFI
genus.Prevotella9.id.11183	Salted eggs-Beer (alc.4%)	0.11461	0.128681	0.797853	AFI
genus.PrevotellaceaeNK3B31group.id.11185	Salted eggs-Beer (alc.4%)	0.00421132	0.955601	0.999244	AFI
genus.PrevotellaceaeUCG.001.id.11186	Salted eggs-Beer (alc.4%)	0.0772948	0.306189	0.926391	AFI
genus.Pseudobutyrivibrio.id.2010	Salted eggs-Beer (alc.4%)	0.11864	0.115713	0.778409	AFI
genus.Pseudomonas.id.3723	Salted eggs-Beer (alc.4%)	-0.0981653	0.193446	0.867224	AFI
genus.Psychrobacter.id.3716	Salted eggs-Beer (alc.4%)	0.0177477	0.814452	0.996092	AFI
genus.Pyramidobacter.id.3912	Salted eggs-Beer (alc.4%)	-0.0589195	0.435614	0.963037	AFI
genus.Ralstonia.id.2909	Salted eggs-Beer (alc.4%)	-0.0275445	0.715654	0.991083	AFI
genus.Rheinheimera.id.3426	Salted eggs-Beer (alc.4%)	-0.0868925	0.249874	0.901967	AFI
genus.RikenellaceaeRC9gutgroup.id.11191	Salted eggs-Beer (alc.4%)	0.092701	0.219515	0.885351	AFI
genus.Romboutsia.id.11347	Salted eggs-Beer (alc.4%)	-0.0620683	0.41145	0.958443	AFI
genus.Roseburia.id.2012	Salted eggs-Beer (alc.4%)	-0.0484626	0.521447	0.97673	AFI
genus.Rothia.id.646	Salted eggs-Beer (alc.4%)	0.0317905	0.674158	0.989074	AFI
genus.Ruminiclostridium5.id.11355	Salted eggs-Beer (alc.4%)	-0.043838	0.56199	0.980963	AFI
genus.Ruminiclostridium6.id.11356	Salted eggs-Beer (alc.4%)	0.0840836	0.265555	0.909733	AFI
genus.Ruminiclostridium9.id.11357	Salted eggs-Beer (alc.4%)	0.0143544	0.849459	0.997077	AFI
genus.RuminococcaceaeNK4A214group.id.11358	Salted eggs-Beer (alc.4%)	0.112026	0.137569	0.809287	AFI
genus.RuminococcaceaeUCG.002.id.11360	Salted eggs-Beer (alc.4%)	0.014811	0.844729	0.996923	AFI
genus.RuminococcaceaeUCG.003.id.11361	Salted eggs-Beer (alc.4%)	0.0367787	0.626646	0.986743	AFI
genus.RuminococcaceaeUCG.004.id.11362	Salted eggs-Beer (alc.4%)	-0.0872236	0.248068	0.901186	AFI
genus.RuminococcaceaeUCG.005.id.11363	Salted eggs-Beer (alc.4%)	0.0849016	0.260921	0.907145	AFI
genus.RuminococcaceaeUCG.009.id.11366	Salted eggs-Beer (alc.4%)	-0.0127443	0.866178	0.997333	AFI
genus.RuminococcaceaeUCG.010.id.11367	Salted eggs-Beer (alc.4%)	0.0436345	0.563808	0.980963	AFI
genus.RuminococcaceaeUCG.013.id.11370	Salted eggs-Beer (alc.4%)	-0.0637389	0.398956	0.954856	AFI
genus.RuminococcaceaeUCG.014.id.11371	Salted eggs-Beer (alc.4%)	0.183614	0.0145336	0.379977	AFI
genus.Ruminococcus1.id.11373	Salted eggs-Beer (alc.4%)	0.129326	0.0862375	0.723448	AFI
genus.Ruminococcus2.id.11374	Salted eggs-Beer (alc.4%)	-0.0280466	0.710701	0.991083	AFI
genus.Saccharopolyspora.id.757	Salted eggs-Beer (alc.4%)	0.0126037	0.867641	0.997395	AFI
genus.Sellimonas.id.14369	Salted eggs-Beer (alc.4%)	-0.0536629	0.477714	0.971433	AFI
genus.Senegalimassilia.id.11160	Salted eggs-Beer (alc.4%)	-0.0295225	0.69621	0.990758	AFI
genus.Simplicispira.id.2957	Salted eggs-Beer (alc.4%)	0.018029	0.811565	0.995948	AFI
genus.Slackia.id.825	Salted eggs-Beer (alc.4%)	0.0621137	0.411107	0.958377	AFI
genus.Solobacterium.id.2161	Salted eggs-Beer (alc.4%)	-0.0343787	0.649329	0.988118	AFI
genus.Sphingomonas.id.2852	Salted eggs-Beer (alc.4%)	-0.0495317	0.512292	0.97582	AFI
genus.Staphylococcus.id.1780	Salted eggs-Beer (alc.4%)	-0.0955576	0.20559	0.875009	AFI
genus.Stenotrophomonas.id.3818	Salted eggs-Beer (alc.4%)	-0.0357767	0.636075	0.987288	AFI
genus.Streptococcus.id.1853	Salted eggs-Beer (alc.4%)	-0.0431065	0.568539	0.981554	AFI
genus.Subdoligranulum.id.2070	Salted eggs-Beer (alc.4%)	0.0741006	0.326654	0.934661	AFI
genus.Sutterella.id.2896	Salted eggs-Beer (alc.4%)	0.0943348	0.211471	0.879399	AFI
genus.Terrisporobacter.id.11348	Salted eggs-Beer (alc.4%)	-0.0670587	0.374814	0.94798	AFI
genus.Turicibacter.id.2162	Salted eggs-Beer (alc.4%)	-0.0275662	0.71544	0.991083	AFI
genus.Tyzzerella.id.11334	Salted eggs-Beer (alc.4%)	-0.0978493	0.194889	0.868481	AFI
genus.Tyzzerella3.id.11335	Salted eggs-Beer (alc.4%)	-0.0131966	0.861475	0.997264	AFI
genus.Tyzzerella4.id.11336	Salted eggs-Beer (alc.4%)	0.125879	0.0950037	0.742914	AFI
genus.unknowngenus.id.1000000005	Salted eggs-Beer (alc.4%)	-0.0950836	0.207855	0.876718	AFI
genus.unknowngenus.id.1000000017	Salted eggs-Beer (alc.4%)	-0.0898249	0.234202	0.893994	AFI
genus.unknowngenus.id.1000001215	Salted eggs-Beer (alc.4%)	0.030109	0.690483	0.990249	AFI
genus.unknowngenus.id.1000003999	Salted eggs-Beer (alc.4%)	0.0798376	0.290514	0.920728	AFI
genus.unknowngenus.id.1000005472	Salted eggs-Beer (alc.4%)	0.171195	0.0228138	0.459008	AFI
genus.unknowngenus.id.1000005479	Salted eggs-Beer (alc.4%)	0.0632347	0.402703	0.955892	AFI
genus.unknowngenus.id.1000010972	Salted eggs-Beer (alc.4%)	0.00254713	0.973142	0.999733	AFI
genus.unknowngenus.id.1000013899	Salted eggs-Beer (alc.4%)	0.0269408	0.721627	0.991688	AFI
genus.unknowngenus.id.1000043796	Salted eggs-Beer (alc.4%)	0.0319247	0.672862	0.989074	AFI
genus.unknowngenus.id.1252	Salted eggs-Beer (alc.4%)	0.0601466	0.426102	0.961138	AFI
genus.unknowngenus.id.1868	Salted eggs-Beer (alc.4%)	0.0406243	0.591027	0.983343	AFI
genus.unknowngenus.id.2001	Salted eggs-Beer (alc.4%)	0.0359434	0.634502	0.987206	AFI
genus.unknowngenus.id.2041	Salted eggs-Beer (alc.4%)	-0.0326713	0.665668	0.988648	AFI
genus.unknowngenus.id.2071	Salted eggs-Beer (alc.4%)	0.0152092	0.84061	0.996705	AFI
genus.unknowngenus.id.2393	Salted eggs-Beer (alc.4%)	-0.0218054	0.773075	0.994833	AFI
genus.unknowngenus.id.826	Salted eggs-Beer (alc.4%)	0.028553	0.705717	0.991073	AFI
genus.unknowngenus.id.964	Salted eggs-Beer (alc.4%)	0.0918202	0.223941	0.887968	AFI
genus.Veillonella.id.2198	Salted eggs-Beer (alc.4%)	-0.125106	0.0970624	0.746015	AFI
genus.Vibrionimonas.id.13914	Salted eggs-Beer (alc.4%)	-0.00206454	0.978231	0.999766	AFI
genus.Weissella.id.1843	Salted eggs-Beer (alc.4%)	0.00681688	0.928184	0.998788	AFI
genus.Clostridiuminnocuumgroup.id.14397	Salted eggs-Yellow rice wine (alc.18%)	-0.0337698	0.802629	0.995505	AFI
genus.Eubacteriumbrachygroup.id.11296	Salted eggs-Yellow rice wine (alc.18%)	-0.0286492	0.832109	0.996646	AFI
genus.Eubacteriumcoprostanoligenesgroup.id.11375	Salted eggs-Yellow rice wine (alc.18%)	0.0460202	0.733279	0.992629	AFI
genus.Eubacteriumeligensgroup.id.14372	Salted eggs-Yellow rice wine (alc.18%)	0.0385662	0.775262	0.994865	AFI
genus.Eubacteriumfissicatenagroup.id.14373	Salted eggs-Yellow rice wine (alc.18%)	0.154589	0.250152	0.902009	AFI
genus.Eubacteriumhalliigroup.id.11338	Salted eggs-Yellow rice wine (alc.18%)	0.154654	0.249952	0.901967	AFI
genus.Eubacteriumnodatumgroup.id.11297	Salted eggs-Yellow rice wine (alc.18%)	-0.112912	0.401974	0.955784	AFI
genus.Eubacteriumrectalegroup.id.14374	Salted eggs-Yellow rice wine (alc.18%)	0.0408348	0.76241	0.994035	AFI
genus.Eubacteriumruminantiumgroup.id.11340	Salted eggs-Yellow rice wine (alc.18%)	0.0750583	0.578004	0.98232	AFI
genus.Eubacteriumventriosumgroup.id.11341	Salted eggs-Yellow rice wine (alc.18%)	0.0190563	0.887934	0.997885	AFI
genus.Eubacteriumxylanophilumgroup.id.14375	Salted eggs-Yellow rice wine (alc.18%)	0.00168525	0.990232	1	AFI
genus.Ruminococcusgauvreauiigroup.id.11342	Salted eggs-Yellow rice wine (alc.18%)	0.11343	0.399805	0.955133	AFI
genus.Ruminococcusgnavusgroup.id.14376	Salted eggs-Yellow rice wine (alc.18%)	0.0434924	0.747436	0.993224	AFI
genus.Ruminococcustorquesgroup.id.14377	Salted eggs-Yellow rice wine (alc.18%)	0.0162043	0.904649	0.998156	AFI
genus.Abiotrophia.id.1803	Salted eggs-Yellow rice wine (alc.18%)	0.0557428	0.67969	0.989613	AFI
genus.Acidaminococcus.id.2167	Salted eggs-Yellow rice wine (alc.18%)	-0.1063	0.430231	0.961808	AFI
genus.Acinetobacter.id.3711	Salted eggs-Yellow rice wine (alc.18%)	-0.0404459	0.764609	0.994187	AFI
genus.Actinomyces.id.423	Salted eggs-Yellow rice wine (alc.18%)	0.0313067	0.816778	0.996092	AFI
genus.Adlercreutzia.id.812	Salted eggs-Yellow rice wine (alc.18%)	-0.234898	0.0787187	0.703877	AFI
genus.Akkermansia.id.4037	Salted eggs-Yellow rice wine (alc.18%)	-0.0683173	0.612696	0.985483	AFI
genus.Aliihoeflea.id.2512	Salted eggs-Yellow rice wine (alc.18%)	0.158802	0.237354	0.895646	AFI
genus.Alistipes.id.968	Salted eggs-Yellow rice wine (alc.18%)	-0.0727897	0.589578	0.983128	AFI
genus.Allisonella.id.2174	Salted eggs-Yellow rice wine (alc.18%)	0.166386	0.215474	0.882702	AFI
genus.Alloprevotella.id.961	Salted eggs-Yellow rice wine (alc.18%)	0.0724656	0.59124	0.983435	AFI
genus.Anaerofilum.id.2053	Salted eggs-Yellow rice wine (alc.18%)	-0.117643	0.382439	0.950701	AFI
genus.Anaerostipes.id.1991	Salted eggs-Yellow rice wine (alc.18%)	-0.17909	0.182082	0.856468	AFI
genus.Anaerotruncus.id.2054	Salted eggs-Yellow rice wine (alc.18%)	-0.00661136	0.961134	0.99941	AFI
genus.Atopobium.id.814	Salted eggs-Yellow rice wine (alc.18%)	0.0735027	0.585929	0.982648	AFI
genus.Bacteroides.id.918	Salted eggs-Yellow rice wine (alc.18%)	-0.0950869	0.480647	0.971583	AFI
genus.Barnesiella.id.944	Salted eggs-Yellow rice wine (alc.18%)	0	1	1	AFI
genus.Bifidobacterium.id.436	Salted eggs-Yellow rice wine (alc.18%)	-0.0237879	0.860313	0.997264	AFI
genus.Bilophila.id.3170	Salted eggs-Yellow rice wine (alc.18%)	-0.0515945	0.702379	0.990949	AFI
genus.Blastomonas.id.2845	Salted eggs-Yellow rice wine (alc.18%)	-0.0392144	0.771583	0.994738	AFI
genus.Blautia.id.1992	Salted eggs-Yellow rice wine (alc.18%)	-0.0893181	0.507761	0.974878	AFI
genus.Brachybacterium.id.535	Salted eggs-Yellow rice wine (alc.18%)	-0.0708452	0.599581	0.984198	AFI
genus.Bradyrhizobium.id.2448	Salted eggs-Yellow rice wine (alc.18%)	-0.021973	0.870889	0.997493	AFI
genus.Brevibacterium.id.522	Salted eggs-Yellow rice wine (alc.18%)	0.0565206	0.675466	0.989223	AFI
genus.Brevundimonas.id.2390	Salted eggs-Yellow rice wine (alc.18%)	0.0433627	0.748165	0.993273	AFI
genus.Brochothrix.id.1738	Salted eggs-Yellow rice wine (alc.18%)	0.0852346	0.527418	0.977742	AFI
genus.Brucella.id.2457	Salted eggs-Yellow rice wine (alc.18%)	0.176951	0.187424	0.861779	AFI
genus.Butyricicoccus.id.2055	Salted eggs-Yellow rice wine (alc.18%)	-0.0306585	0.820511	0.99637	AFI
genus.Butyricimonas.id.945	Salted eggs-Yellow rice wine (alc.18%)	-0.0845865	0.530573	0.978091	AFI
genus.CandidatusSoleaferrea.id.11350	Salted eggs-Yellow rice wine (alc.18%)	0.0662432	0.62355	0.986283	AFI
genus.CandidatusStoquefichus.id.11379	Salted eggs-Yellow rice wine (alc.18%)	0.0338994	0.801886	0.995505	AFI
genus.Catabacter.id.11282	Salted eggs-Yellow rice wine (alc.18%)	-0.0922349	0.493954	0.974124	AFI
genus.Catenibacterium.id.2153	Salted eggs-Yellow rice wine (alc.18%)	0.112393	0.40415	0.956305	AFI
genus.Cetobacterium.id.2209	Salted eggs-Yellow rice wine (alc.18%)	0.136505	0.310388	0.928015	AFI
genus.Christensenella.id.1867	Salted eggs-Yellow rice wine (alc.18%)	-0.0621597	0.645151	0.987732	AFI
genus.ChristensenellaceaeR.7group.id.11283	Salted eggs-Yellow rice wine (alc.18%)	0.044335	0.742708	0.992961	AFI
genus.Chryseobacterium.id.1126	Salted eggs-Yellow rice wine (alc.18%)	0.155756	0.246562	0.900398	AFI
genus.Cloacibacillus.id.3908	Salted eggs-Yellow rice wine (alc.18%)	0.0259269	0.84788	0.997056	AFI
genus.Clostridiumsensustricto1.id.1873	Salted eggs-Yellow rice wine (alc.18%)	-0.0795307	0.555498	0.980452	AFI
genus.Collinsella.id.815	Salted eggs-Yellow rice wine (alc.18%)	-0.0792715	0.556791	0.980573	AFI
genus.Comamonas.id.2925	Salted eggs-Yellow rice wine (alc.18%)	-0.069873	0.604611	0.984771	AFI
genus.Coprobacillus.id.2154	Salted eggs-Yellow rice wine (alc.18%)	-0.0738916	0.583943	0.982401	AFI
genus.Coprococcus1.id.11301	Salted eggs-Yellow rice wine (alc.18%)	0.00278714	0.983721	1	AFI
genus.Coprococcus2.id.11302	Salted eggs-Yellow rice wine (alc.18%)	0.0983277	0.46576	0.969376	AFI
genus.Coprococcus3.id.11303	Salted eggs-Yellow rice wine (alc.18%)	0.201322	0.132965	0.803199	AFI
genus.Corynebacterium.id.449	Salted eggs-Yellow rice wine (alc.18%)	0.0119912	0.929415	0.998788	AFI
genus.Corynebacterium1.id.11143	Salted eggs-Yellow rice wine (alc.18%)	-0.0934016	0.488487	0.973182	AFI
genus.DefluviitaleaceaeUCG.011.id.11287	Salted eggs-Yellow rice wine (alc.18%)	-0.113754	0.398453	0.954856	AFI
genus.Delftia.id.2927	Salted eggs-Yellow rice wine (alc.18%)	-0.0612523	0.649992	0.988118	AFI
genus.Desulfovibrio.id.3173	Salted eggs-Yellow rice wine (alc.18%)	0.261149	0.0500254	0.613959	AFI
genus.Dialister.id.2183	Salted eggs-Yellow rice wine (alc.18%)	0.119393	0.37536	0.94822	AFI
genus.Dielma.id.11380	Salted eggs-Yellow rice wine (alc.18%)	-0.0451776	0.737989	0.992667	AFI
genus.Dorea.id.1997	Salted eggs-Yellow rice wine (alc.18%)	-0.0705211	0.601256	0.984372	AFI
genus.Eggerthella.id.819	Salted eggs-Yellow rice wine (alc.18%)	-0.135727	0.313174	0.929136	AFI
genus.Eisenbergiella.id.11304	Salted eggs-Yellow rice wine (alc.18%)	0.00395385	0.976828	0.999733	AFI
genus.Enhydrobacter.id.3713	Salted eggs-Yellow rice wine (alc.18%)	0.179673	0.180644	0.855157	AFI
genus.Enterococcus.id.1831	Salted eggs-Yellow rice wine (alc.18%)	-0.0187322	0.889831	0.997885	AFI
genus.Enterorhabdus.id.820	Salted eggs-Yellow rice wine (alc.18%)	-0.0921701	0.494259	0.974162	AFI
genus.Erysipelatoclostridium.id.11381	Salted eggs-Yellow rice wine (alc.18%)	-0.00466684	0.972616	0.999733	AFI
genus.ErysipelotrichaceaeUCG.003.id.11384	Salted eggs-Yellow rice wine (alc.18%)	-0.0217786	0.872024	0.997611	AFI
genus.Escherichia.Shigella.id.3504	Salted eggs-Yellow rice wine (alc.18%)	0.0795307	0.555498	0.980452	AFI
genus.Eubacterium.id.1932	Salted eggs-Yellow rice wine (alc.18%)	0.00155561	0.990998	1	AFI
genus.Ezakiella.id.11289	Salted eggs-Yellow rice wine (alc.18%)	0.172349	0.199299	0.870982	AFI
genus.Faecalibacterium.id.2057	Salted eggs-Yellow rice wine (alc.18%)	0.02126	0.875051	0.997674	AFI
genus.Faecalitalea.id.11392	Salted eggs-Yellow rice wine (alc.18%)	-0.0871792	0.51801	0.976464	AFI
genus.FamilyXIIIAD3011group.id.11293	Salted eggs-Yellow rice wine (alc.18%)	-0.100532	0.455783	0.967617	AFI
genus.FamilyXIIIUCG.001.id.11294	Salted eggs-Yellow rice wine (alc.18%)	0.0568447	0.673709	0.989074	AFI
genus.Flavobacterium.id.1142	Salted eggs-Yellow rice wine (alc.18%)	0.036168	0.788914	0.995505	AFI
genus.Flavonifractor.id.2059	Salted eggs-Yellow rice wine (alc.18%)	0.0366217	0.786326	0.995424	AFI
genus.Fusicatenibacter.id.11305	Salted eggs-Yellow rice wine (alc.18%)	-0.050363	0.709167	0.991083	AFI
genus.Fusobacterium.id.2210	Salted eggs-Yellow rice wine (alc.18%)	0.133848	0.319971	0.9321	AFI
genus.Gemella.id.1733	Salted eggs-Yellow rice wine (alc.18%)	0.126653	0.346852	0.941098	AFI
genus.Gordonibacter.id.821	Salted eggs-Yellow rice wine (alc.18%)	-0.0163339	0.903888	0.998156	AFI
genus.Granulicatella.id.1821	Salted eggs-Yellow rice wine (alc.18%)	0.141496	0.292899	0.921796	AFI
genus.Haemophilus.id.3698	Salted eggs-Yellow rice wine (alc.18%)	0.0401219	0.766442	0.994343	AFI
genus.Halomonas.id.3616	Salted eggs-Yellow rice wine (alc.18%)	0.131449	0.328779	0.935495	AFI
genus.Herbaspirillum.id.2972	Salted eggs-Yellow rice wine (alc.18%)	0.0298159	0.82537	0.996458	AFI
genus.Holdemanella.id.11393	Salted eggs-Yellow rice wine (alc.18%)	0.408154	0.00176275	0.122609	AFI
genus.Holdemania.id.2157	Salted eggs-Yellow rice wine (alc.18%)	-0.131255	0.3295	0.935864	AFI
genus.Howardella.id.2000	Salted eggs-Yellow rice wine (alc.18%)	-0.0362328	0.788544	0.995505	AFI
genus.Hungatella.id.11306	Salted eggs-Yellow rice wine (alc.18%)	0.221675	0.0974759	0.746615	AFI
genus.Hydrobacter.id.14314	Salted eggs-Yellow rice wine (alc.18%)	0.0473814	0.725693	0.992137	AFI
genus.Idiomarina.id.3387	Salted eggs-Yellow rice wine (alc.18%)	0.0337698	0.802629	0.995505	AFI
genus.Intestinibacter.id.11345	Salted eggs-Yellow rice wine (alc.18%)	0.112199	0.404968	0.956428	AFI
genus.Intestinimonas.id.2062	Salted eggs-Yellow rice wine (alc.18%)	0.0189266	0.888693	0.997885	AFI
genus.Lachnoclostridium.id.11308	Salted eggs-Yellow rice wine (alc.18%)	-0.0162691	0.904268	0.998156	AFI
genus.Lachnospira.id.2004	Salted eggs-Yellow rice wine (alc.18%)	0.112393	0.40415	0.956305	AFI
genus.LachnospiraceaeFCS020group.id.11314	Salted eggs-Yellow rice wine (alc.18%)	-0.192961	0.150101	0.824992	AFI
genus.LachnospiraceaeND3007group.id.11317	Salted eggs-Yellow rice wine (alc.18%)	0.144931	0.281245	0.916723	AFI
genus.LachnospiraceaeNK4A136group.id.11319	Salted eggs-Yellow rice wine (alc.18%)	-0.0800493	0.552916	0.980327	AFI
genus.LachnospiraceaeUCG.001.id.11321	Salted eggs-Yellow rice wine (alc.18%)	-0.0487425	0.718132	0.991247	AFI
genus.LachnospiraceaeUCG.003.id.11323	Salted eggs-Yellow rice wine (alc.18%)	-0.0708452	0.599581	0.984198	AFI
genus.LachnospiraceaeUCG.004.id.11324	Salted eggs-Yellow rice wine (alc.18%)	-0.0521779	0.699172	0.990841	AFI
genus.LachnospiraceaeUCG.010.id.11330	Salted eggs-Yellow rice wine (alc.18%)	0.154524	0.250352	0.902143	AFI
genus.Lactobacillus.id.1837	Salted eggs-Yellow rice wine (alc.18%)	-0.0718175	0.59457	0.983557	AFI
genus.Lelliottia.id.14638	Salted eggs-Yellow rice wine (alc.18%)	-0.0296863	0.826119	0.996458	AFI
genus.Marvinbryantia.id.2005	Salted eggs-Yellow rice wine (alc.18%)	0.0210008	0.876565	0.997674	AFI
genus.Massilia.id.2975	Salted eggs-Yellow rice wine (alc.18%)	0.201906	0.131828	0.801821	AFI
genus.Megamonas.id.2184	Salted eggs-Yellow rice wine (alc.18%)	0.0305289	0.821258	0.996391	AFI
genus.Megasphaera.id.2185	Salted eggs-Yellow rice wine (alc.18%)	-0.00771325	0.954631	0.999229	AFI
genus.Methanobrevibacter.id.123	Salted eggs-Yellow rice wine (alc.18%)	-0.0736972	0.584936	0.9825	AFI
genus.Methylobacterium.id.2497	Salted eggs-Yellow rice wine (alc.18%)	-0.0245009	0.856165	0.997196	AFI
genus.Mitsuokella.id.2186	Salted eggs-Yellow rice wine (alc.18%)	0.094698	0.48245	0.971878	AFI
genus.Mogibacterium.id.1960	Salted eggs-Yellow rice wine (alc.18%)	-0.126782	0.346356	0.940849	AFI
genus.Neisseria.id.3032	Salted eggs-Yellow rice wine (alc.18%)	-0.00512056	0.969936	0.999692	AFI
genus.Nocardiopsis.id.777	Salted eggs-Yellow rice wine (alc.18%)	0.0440757	0.744162	0.993103	AFI
genus.Odoribacter.id.952	Salted eggs-Yellow rice wine (alc.18%)	0.0240472	0.858804	0.997264	AFI
genus.Olsenella.id.822	Salted eggs-Yellow rice wine (alc.18%)	-0.0672155	0.618452	0.985625	AFI
genus.Oscillibacter.id.2063	Salted eggs-Yellow rice wine (alc.18%)	-0.170016	0.205522	0.875009	AFI
genus.Oscillospira.id.2064	Salted eggs-Yellow rice wine (alc.18%)	0.0544465	0.686751	0.989963	AFI
genus.Oxalobacter.id.2978	Salted eggs-Yellow rice wine (alc.18%)	-0.0165284	0.902747	0.998156	AFI
genus.Paeniclostridium.id.14378	Salted eggs-Yellow rice wine (alc.18%)	-0.0815401	0.545525	0.979467	AFI
genus.Parabacteroides.id.954	Salted eggs-Yellow rice wine (alc.18%)	-0.0138709	0.918356	0.998494	AFI
genus.Paraprevotella.id.962	Salted eggs-Yellow rice wine (alc.18%)	0.00110189	0.993679	1	AFI
genus.Parasutterella.id.2892	Salted eggs-Yellow rice wine (alc.18%)	-0.100985	0.453743	0.967191	AFI
genus.Parvimonas.id.1945	Salted eggs-Yellow rice wine (alc.18%)	-0.088281	0.512717	0.975839	AFI
genus.Pelagibacterium.id.2484	Salted eggs-Yellow rice wine (alc.18%)	0.256871	0.0540063	0.629774	AFI
genus.Pelomonas.id.2945	Salted eggs-Yellow rice wine (alc.18%)	-0.0407052	0.763143	0.994086	AFI
genus.Peptococcus.id.2037	Salted eggs-Yellow rice wine (alc.18%)	-0.105069	0.435616	0.963037	AFI
genus.Peptoniphilus.id.1946	Salted eggs-Yellow rice wine (alc.18%)	0.167423	0.212597	0.88035	AFI
genus.Phascolarctobacterium.id.2168	Salted eggs-Yellow rice wine (alc.18%)	-0.267371	0.0446675	0.590897	AFI
genus.Phreatobacter.id.11439	Salted eggs-Yellow rice wine (alc.18%)	-0.0222971	0.868999	0.997449	AFI
genus.Porphyromonas.id.956	Salted eggs-Yellow rice wine (alc.18%)	0.185183	0.167473	0.843111	AFI
genus.Prauserella.id.754	Salted eggs-Yellow rice wine (alc.18%)	0.124773	0.354101	0.942621	AFI
genus.Prevotella.id.963	Salted eggs-Yellow rice wine (alc.18%)	0.117773	0.381911	0.950547	AFI
genus.Prevotella2.id.11180	Salted eggs-Yellow rice wine (alc.18%)	0.0886051	0.511166	0.975693	AFI
genus.Prevotella6.id.11181	Salted eggs-Yellow rice wine (alc.18%)	0.0806974	0.549697	0.979975	AFI
genus.Prevotella7.id.11182	Salted eggs-Yellow rice wine (alc.18%)	0.2465	0.0647379	0.665648	AFI
genus.Prevotella9.id.11183	Salted eggs-Yellow rice wine (alc.18%)	0.239435	0.0729895	0.689287	AFI
genus.PrevotellaceaeNK3B31group.id.11185	Salted eggs-Yellow rice wine (alc.18%)	-0.00175006	0.989849	1	AFI
genus.PrevotellaceaeUCG.001.id.11186	Salted eggs-Yellow rice wine (alc.18%)	0.0550298	0.68357	0.98973	AFI
genus.Pseudobutyrivibrio.id.2010	Salted eggs-Yellow rice wine (alc.18%)	0.154071	0.251759	0.902924	AFI
genus.Pseudomonas.id.3723	Salted eggs-Yellow rice wine (alc.18%)	0.171247	0.20222	0.873093	AFI
genus.Psychrobacter.id.3716	Salted eggs-Yellow rice wine (alc.18%)	0.148172	0.270537	0.911502	AFI
genus.Pyramidobacter.id.3912	Salted eggs-Yellow rice wine (alc.18%)	0.0993648	0.46105	0.968559	AFI
genus.Ralstonia.id.2909	Salted eggs-Yellow rice wine (alc.18%)	0.0436868	0.746344	0.993175	AFI
genus.Rheinheimera.id.3426	Salted eggs-Yellow rice wine (alc.18%)	0.250194	0.0607328	0.652654	AFI
genus.RikenellaceaeRC9gutgroup.id.11191	Salted eggs-Yellow rice wine (alc.18%)	0.00213897	0.987551	1	AFI
genus.Romboutsia.id.11347	Salted eggs-Yellow rice wine (alc.18%)	-0.00278714	0.983721	1	AFI
genus.Roseburia.id.2012	Salted eggs-Yellow rice wine (alc.18%)	-0.155691	0.24676	0.900424	AFI
genus.Rothia.id.646	Salted eggs-Yellow rice wine (alc.18%)	-0.0335753	0.803744	0.995625	AFI
genus.Ruminiclostridium5.id.11355	Salted eggs-Yellow rice wine (alc.18%)	-0.0818641	0.543925	0.979366	AFI
genus.Ruminiclostridium6.id.11356	Salted eggs-Yellow rice wine (alc.18%)	0.00991703	0.941634	0.999069	AFI
genus.Ruminiclostridium9.id.11357	Salted eggs-Yellow rice wine (alc.18%)	0.095022	0.480947	0.971664	AFI
genus.RuminococcaceaeNK4A214group.id.11358	Salted eggs-Yellow rice wine (alc.18%)	0.122569	0.362718	0.944975	AFI
genus.RuminococcaceaeUCG.002.id.11360	Salted eggs-Yellow rice wine (alc.18%)	0.0867903	0.519885	0.976706	AFI
genus.RuminococcaceaeUCG.003.id.11361	Salted eggs-Yellow rice wine (alc.18%)	-0.0145191	0.914546	0.998494	AFI
genus.RuminococcaceaeUCG.004.id.11362	Salted eggs-Yellow rice wine (alc.18%)	-0.0391496	0.771951	0.994753	AFI
genus.RuminococcaceaeUCG.005.id.11363	Salted eggs-Yellow rice wine (alc.18%)	0.0771325	0.567514	0.981345	AFI
genus.RuminococcaceaeUCG.009.id.11366	Salted eggs-Yellow rice wine (alc.18%)	-0.0245009	0.856165	0.997196	AFI
genus.RuminococcaceaeUCG.010.id.11367	Salted eggs-Yellow rice wine (alc.18%)	0.00479647	0.97185	0.999733	AFI
genus.RuminococcaceaeUCG.013.id.11370	Salted eggs-Yellow rice wine (alc.18%)	-0.0499741	0.711315	0.991083	AFI
genus.RuminococcaceaeUCG.014.id.11371	Salted eggs-Yellow rice wine (alc.18%)	0.0108893	0.935904	0.998853	AFI
genus.Ruminococcus1.id.11373	Salted eggs-Yellow rice wine (alc.18%)	0.154719	0.249751	0.901967	AFI
genus.Ruminococcus2.id.11374	Salted eggs-Yellow rice wine (alc.18%)	-0.126458	0.347598	0.941364	AFI
genus.Saccharopolyspora.id.757	Salted eggs-Yellow rice wine (alc.18%)	-0.0440109	0.744525	0.993103	AFI
genus.Sellimonas.id.14369	Salted eggs-Yellow rice wine (alc.18%)	-0.183433	0.171578	0.846527	AFI
genus.Senegalimassilia.id.11160	Salted eggs-Yellow rice wine (alc.18%)	0.0189266	0.888693	0.997885	AFI
genus.Simplicispira.id.2957	Salted eggs-Yellow rice wine (alc.18%)	0.0954758	0.478847	0.971433	AFI
genus.Slackia.id.825	Salted eggs-Yellow rice wine (alc.18%)	-0.100856	0.454325	0.967255	AFI
genus.Solobacterium.id.2161	Salted eggs-Yellow rice wine (alc.18%)	0.199637	0.136294	0.807698	AFI
genus.Sphingomonas.id.2852	Salted eggs-Yellow rice wine (alc.18%)	-0.0722712	0.592238	0.983487	AFI
genus.Staphylococcus.id.1780	Salted eggs-Yellow rice wine (alc.18%)	0.0193155	0.886417	0.997885	AFI
genus.Stenotrophomonas.id.3818	Salted eggs-Yellow rice wine (alc.18%)	0.00635209	0.962664	0.999417	AFI
genus.Streptococcus.id.1853	Salted eggs-Yellow rice wine (alc.18%)	0.045048	0.738714	0.992707	AFI
genus.Subdoligranulum.id.2070	Salted eggs-Yellow rice wine (alc.18%)	-0.0370106	0.784109	0.995161	AFI
genus.Sutterella.id.2896	Salted eggs-Yellow rice wine (alc.18%)	-0.0323438	0.810813	0.995948	AFI
genus.Terrisporobacter.id.11348	Salted eggs-Yellow rice wine (alc.18%)	-0.0126394	0.9256	0.998788	AFI
genus.Turicibacter.id.2162	Salted eggs-Yellow rice wine (alc.18%)	-0.266269	0.0455802	0.595055	AFI
genus.Tyzzerella.id.11334	Salted eggs-Yellow rice wine (alc.18%)	0.094698	0.48245	0.971878	AFI
genus.Tyzzerella3.id.11335	Salted eggs-Yellow rice wine (alc.18%)	-0.035455	0.792985	0.995505	AFI
genus.Tyzzerella4.id.11336	Salted eggs-Yellow rice wine (alc.18%)	-0.0499741	0.711315	0.991083	AFI
genus.unknowngenus.id.1000000005	Salted eggs-Yellow rice wine (alc.18%)	-0.0899015	0.504984	0.974472	AFI
genus.unknowngenus.id.1000000017	Salted eggs-Yellow rice wine (alc.18%)	-0.0405756	0.763875	0.994163	AFI
genus.unknowngenus.id.1000001215	Salted eggs-Yellow rice wine (alc.18%)	0.122245	0.363996	0.94548	AFI
genus.unknowngenus.id.1000003999	Salted eggs-Yellow rice wine (alc.18%)	0.157182	0.242222	0.898506	AFI
genus.unknowngenus.id.1000005472	Salted eggs-Yellow rice wine (alc.18%)	0.0674747	0.617096	0.985625	AFI
genus.unknowngenus.id.1000005479	Salted eggs-Yellow rice wine (alc.18%)	0.26238	0.0489251	0.609444	AFI
genus.unknowngenus.id.1000010972	Salted eggs-Yellow rice wine (alc.18%)	-0.0901607	0.503752	0.974472	AFI
genus.unknowngenus.id.1000013899	Salted eggs-Yellow rice wine (alc.18%)	0.0275473	0.838485	0.996646	AFI
genus.unknowngenus.id.1000043796	Salted eggs-Yellow rice wine (alc.18%)	0.0453721	0.736901	0.992629	AFI
genus.unknowngenus.id.1252	Salted eggs-Yellow rice wine (alc.18%)	0.101828	0.449969	0.966213	AFI
genus.unknowngenus.id.1868	Salted eggs-Yellow rice wine (alc.18%)	0.0114726	0.932468	0.998788	AFI
genus.unknowngenus.id.2001	Salted eggs-Yellow rice wine (alc.18%)	-0.00900959	0.946984	0.999098	AFI
genus.unknowngenus.id.2041	Salted eggs-Yellow rice wine (alc.18%)	0.00635209	0.962664	0.999417	AFI
genus.unknowngenus.id.2071	Salted eggs-Yellow rice wine (alc.18%)	-0.0972258	0.470793	0.970329	AFI
genus.unknowngenus.id.2393	Salted eggs-Yellow rice wine (alc.18%)	-0.00719471	0.957691	0.999395	AFI
genus.unknowngenus.id.826	Salted eggs-Yellow rice wine (alc.18%)	-0.0268991	0.84224	0.996869	AFI
genus.unknowngenus.id.964	Salted eggs-Yellow rice wine (alc.18%)	0.243583	0.0680482	0.674958	AFI
genus.Veillonella.id.2198	Salted eggs-Yellow rice wine (alc.18%)	0.158608	0.237934	0.895827	AFI
genus.Vibrionimonas.id.13914	Salted eggs-Yellow rice wine (alc.18%)	-0.0598263	0.657629	0.988471	AFI
genus.Weissella.id.1843	Salted eggs-Yellow rice wine (alc.18%)	0.0998185	0.458998	0.968113	AFI
genus.Clostridiuminnocuumgroup.id.14397	Salted eggs-Rice wine (alc.18%)	0.221351	0.0979761	0.747209	AFI
genus.Eubacteriumbrachygroup.id.11296	Salted eggs-Rice wine (alc.18%)	0.111615	0.407427	0.956928	AFI
genus.Eubacteriumcoprostanoligenesgroup.id.11375	Salted eggs-Rice wine (alc.18%)	0.0171117	0.899325	0.99814	AFI
genus.Eubacteriumeligensgroup.id.14372	Salted eggs-Rice wine (alc.18%)	0.259074	0.0519244	0.621612	AFI
genus.Eubacteriumfissicatenagroup.id.14373	Salted eggs-Rice wine (alc.18%)	-0.0270288	0.841489	0.996803	AFI
genus.Eubacteriumhalliigroup.id.11338	Salted eggs-Rice wine (alc.18%)	0.152385	0.257031	0.904904	AFI
genus.Eubacteriumnodatumgroup.id.11297	Salted eggs-Rice wine (alc.18%)	-0.192377	0.151355	0.825965	AFI
genus.Eubacteriumrectalegroup.id.14374	Salted eggs-Rice wine (alc.18%)	-0.111356	0.408523	0.957433	AFI
genus.Eubacteriumruminantiumgroup.id.11340	Salted eggs-Rice wine (alc.18%)	-0.0254732	0.850514	0.997127	AFI
genus.Eubacteriumventriosumgroup.id.11341	Salted eggs-Rice wine (alc.18%)	0.0206767	0.878458	0.997674	AFI
genus.Eubacteriumxylanophilumgroup.id.14375	Salted eggs-Rice wine (alc.18%)	0.012056	0.929033	0.998788	AFI
genus.Ruminococcusgauvreauiigroup.id.11342	Salted eggs-Rice wine (alc.18%)	-0.000518538	0.997127	1	AFI
genus.Ruminococcusgnavusgroup.id.14376	Salted eggs-Rice wine (alc.18%)	0.38119	0.00364715	0.18798	AFI
genus.Ruminococcustorquesgroup.id.14377	Salted eggs-Rice wine (alc.18%)	-0.102346	0.447655	0.965818	AFI
genus.Abiotrophia.id.1803	Salted eggs-Rice wine (alc.18%)	-0.0160747	0.905409	0.998156	AFI
genus.Acidaminococcus.id.2167	Salted eggs-Rice wine (alc.18%)	-0.00388903	0.977211	0.999742	AFI
genus.Acinetobacter.id.3711	Salted eggs-Rice wine (alc.18%)	0.0954109	0.479147	0.971438	AFI
genus.Actinomyces.id.423	Salted eggs-Rice wine (alc.18%)	0.0525668	0.697037	0.990776	AFI
genus.Adlercreutzia.id.812	Salted eggs-Rice wine (alc.18%)	-0.0685118	0.611683	0.985383	AFI
genus.Akkermansia.id.4037	Salted eggs-Rice wine (alc.18%)	-0.0919108	0.495478	0.974162	AFI
genus.Aliihoeflea.id.2512	Salted eggs-Rice wine (alc.18%)	0.0317604	0.814167	0.996048	AFI
genus.Alistipes.id.968	Salted eggs-Rice wine (alc.18%)	-0.180581	0.178425	0.852585	AFI
genus.Allisonella.id.2174	Salted eggs-Rice wine (alc.18%)	0.107272	0.426006	0.961131	AFI
genus.Alloprevotella.id.961	Salted eggs-Rice wine (alc.18%)	0.0201582	0.881488	0.997674	AFI
genus.Anaerofilum.id.2053	Salted eggs-Rice wine (alc.18%)	0.020936	0.876943	0.997674	AFI
genus.Anaerostipes.id.1991	Salted eggs-Rice wine (alc.18%)	0.197887	0.139817	0.812284	AFI
genus.Anaerotruncus.id.2054	Salted eggs-Rice wine (alc.18%)	-0.0243713	0.856919	0.997257	AFI
genus.Atopobium.id.814	Salted eggs-Rice wine (alc.18%)	-0.149144	0.267379	0.910361	AFI
genus.Bacteroides.id.918	Salted eggs-Rice wine (alc.18%)	-0.0171117	0.899325	0.99814	AFI
genus.Barnesiella.id.944	Salted eggs-Rice wine (alc.18%)	0.0757065	0.574716	0.982142	AFI
genus.Bifidobacterium.id.436	Salted eggs-Rice wine (alc.18%)	-0.107791	0.423763	0.960717	AFI
genus.Bilophila.id.3170	Salted eggs-Rice wine (alc.18%)	0.0692248	0.607974	0.984997	AFI
genus.Blastomonas.id.2845	Salted eggs-Rice wine (alc.18%)	-0.155432	0.247555	0.900859	AFI
genus.Blautia.id.1992	Salted eggs-Rice wine (alc.18%)	0.0810863	0.547769	0.979673	AFI
genus.Brachybacterium.id.535	Salted eggs-Rice wine (alc.18%)	-0.0841976	0.53247	0.978324	AFI
genus.Bradyrhizobium.id.2448	Salted eggs-Rice wine (alc.18%)	0.272362	0.0407206	0.572056	AFI
genus.Brevibacterium.id.522	Salted eggs-Rice wine (alc.18%)	0.125227	0.352343	0.942404	AFI
genus.Brevundimonas.id.2390	Salted eggs-Rice wine (alc.18%)	0.217202	0.104557	0.759925	AFI
genus.Brochothrix.id.1738	Salted eggs-Rice wine (alc.18%)	0.020936	0.876943	0.997674	AFI
genus.Brucella.id.2457	Salted eggs-Rice wine (alc.18%)	0.262704	0.0486388	0.60826	AFI
genus.Butyricicoccus.id.2055	Salted eggs-Rice wine (alc.18%)	-0.0295567	0.826867	0.996516	AFI
genus.Butyricimonas.id.945	Salted eggs-Rice wine (alc.18%)	-0.0373995	0.781895	0.995161	AFI
genus.CandidatusSoleaferrea.id.11350	Salted eggs-Rice wine (alc.18%)	-0.0162691	0.904268	0.998156	AFI
genus.CandidatusStoquefichus.id.11379	Salted eggs-Rice wine (alc.18%)	0.101504	0.451419	0.966598	AFI
genus.Catabacter.id.11282	Salted eggs-Rice wine (alc.18%)	-0.0116023	0.931705	0.998788	AFI
genus.Catenibacterium.id.2153	Salted eggs-Rice wine (alc.18%)	0.157247	0.242025	0.898451	AFI
genus.Cetobacterium.id.2209	Salted eggs-Rice wine (alc.18%)	0.0972258	0.470793	0.970329	AFI
genus.Christensenella.id.1867	Salted eggs-Rice wine (alc.18%)	-0.0919108	0.495478	0.974162	AFI
genus.ChristensenellaceaeR.7group.id.11283	Salted eggs-Rice wine (alc.18%)	0.0229453	0.865221	0.997264	AFI
genus.Chryseobacterium.id.1126	Salted eggs-Rice wine (alc.18%)	0.149857	0.265079	0.909379	AFI
genus.Cloacibacillus.id.3908	Salted eggs-Rice wine (alc.18%)	0.126653	0.346852	0.941098	AFI
genus.Clostridiumsensustricto1.id.1873	Salted eggs-Rice wine (alc.18%)	0.106884	0.427693	0.961144	AFI
genus.Collinsella.id.815	Salted eggs-Rice wine (alc.18%)	-0.0687711	0.610333	0.985331	AFI
genus.Comamonas.id.2925	Salted eggs-Rice wine (alc.18%)	-0.0969666	0.471982	0.970503	AFI
genus.Coprobacillus.id.2154	Salted eggs-Rice wine (alc.18%)	0.0983277	0.46576	0.969376	AFI
genus.Coprococcus1.id.11301	Salted eggs-Rice wine (alc.18%)	-0.00589837	0.965343	0.999527	AFI
genus.Coprococcus2.id.11302	Salted eggs-Rice wine (alc.18%)	0.115893	0.389597	0.952426	AFI
genus.Coprococcus3.id.11303	Salted eggs-Rice wine (alc.18%)	0.0683173	0.612696	0.985483	AFI
genus.Corynebacterium.id.449	Salted eggs-Rice wine (alc.18%)	-0.0227508	0.866354	0.997355	AFI
genus.Corynebacterium1.id.11143	Salted eggs-Rice wine (alc.18%)	-0.100013	0.45812	0.967999	AFI
genus.DefluviitaleaceaeUCG.011.id.11287	Salted eggs-Rice wine (alc.18%)	-0.044335	0.742708	0.992961	AFI
genus.Delftia.id.2927	Salted eggs-Rice wine (alc.18%)	0.0719471	0.593903	0.983553	AFI
genus.Desulfovibrio.id.3173	Salted eggs-Rice wine (alc.18%)	-0.102087	0.448811	0.966035	AFI
genus.Dialister.id.2183	Salted eggs-Rice wine (alc.18%)	0.107791	0.423763	0.960717	AFI
genus.Dielma.id.11380	Salted eggs-Rice wine (alc.18%)	-0.0155561	0.908454	0.99828	AFI
genus.Dorea.id.1997	Salted eggs-Rice wine (alc.18%)	0.112069	0.405514	0.956564	AFI
genus.Eggerthella.id.819	Salted eggs-Rice wine (alc.18%)	0.00700026	0.958838	0.999395	AFI
genus.Eisenbergiella.id.11304	Salted eggs-Rice wine (alc.18%)	0.0867254	0.520198	0.976722	AFI
genus.Enhydrobacter.id.3713	Salted eggs-Rice wine (alc.18%)	0.0628079	0.641702	0.987576	AFI
genus.Enterococcus.id.1831	Salted eggs-Rice wine (alc.18%)	0.172155	0.199812	0.871298	AFI
genus.Enterorhabdus.id.820	Salted eggs-Rice wine (alc.18%)	0.055678	0.680042	0.989613	AFI
genus.Erysipelatoclostridium.id.11381	Salted eggs-Rice wine (alc.18%)	0.100078	0.457827	0.967918	AFI
genus.ErysipelotrichaceaeUCG.003.id.11384	Salted eggs-Rice wine (alc.18%)	-0.0462795	0.731832	0.992536	AFI
genus.Escherichia.Shigella.id.3504	Salted eggs-Rice wine (alc.18%)	-0.0138061	0.918737	0.998494	AFI
genus.Eubacterium.id.1932	Salted eggs-Rice wine (alc.18%)	0.120625	0.370427	0.947031	AFI
genus.Ezakiella.id.11289	Salted eggs-Rice wine (alc.18%)	0.0727249	0.58991	0.983133	AFI
genus.Faecalibacterium.id.2057	Salted eggs-Rice wine (alc.18%)	0.0552243	0.682511	0.989659	AFI
genus.Faecalitalea.id.11392	Salted eggs-Rice wine (alc.18%)	0.0744102	0.5813	0.98232	AFI
genus.FamilyXIIIAD3011group.id.11293	Salted eggs-Rice wine (alc.18%)	-0.120366	0.371462	0.947178	AFI
genus.FamilyXIIIUCG.001.id.11294	Salted eggs-Rice wine (alc.18%)	0.128273	0.340678	0.939321	AFI
genus.Flavobacterium.id.1142	Salted eggs-Rice wine (alc.18%)	-0.0633264	0.638948	0.987347	AFI
genus.Flavonifractor.id.2059	Salted eggs-Rice wine (alc.18%)	0.0278714	0.836609	0.996646	AFI
genus.Fusicatenibacter.id.11305	Salted eggs-Rice wine (alc.18%)	0.226731	0.0899291	0.731885	AFI
genus.Fusobacterium.id.2210	Salted eggs-Rice wine (alc.18%)	0.0899015	0.504984	0.974472	AFI
genus.Gemella.id.1733	Salted eggs-Rice wine (alc.18%)	-0.135468	0.314105	0.929336	AFI
genus.Gordonibacter.id.821	Salted eggs-Rice wine (alc.18%)	0.0889292	0.509616	0.975295	AFI
genus.Granulicatella.id.1821	Salted eggs-Rice wine (alc.18%)	0.00661136	0.961134	0.99941	AFI
genus.Haemophilus.id.3698	Salted eggs-Rice wine (alc.18%)	0.16295	0.225202	0.888662	AFI
genus.Halomonas.id.3616	Salted eggs-Rice wine (alc.18%)	0.112069	0.405514	0.956564	AFI
genus.Herbaspirillum.id.2972	Salted eggs-Rice wine (alc.18%)	0.124903	0.353598	0.942427	AFI
genus.Holdemanella.id.11393	Salted eggs-Rice wine (alc.18%)	-0.00129634	0.99253	1	AFI
genus.Holdemania.id.2157	Salted eggs-Rice wine (alc.18%)	-0.252917	0.0579122	0.643634	AFI
genus.Howardella.id.2000	Salted eggs-Rice wine (alc.18%)	-0.00926886	0.945455	0.999098	AFI
genus.Hungatella.id.11306	Salted eggs-Rice wine (alc.18%)	0.105587	0.433344	0.962687	AFI
genus.Hydrobacter.id.14314	Salted eggs-Rice wine (alc.18%)	-0.028714	0.831735	0.996598	AFI
genus.Idiomarina.id.3387	Salted eggs-Rice wine (alc.18%)	0.186544	0.164331	0.840457	AFI
genus.Intestinibacter.id.11345	Salted eggs-Rice wine (alc.18%)	0.261862	0.0493859	0.611262	AFI
genus.Intestinimonas.id.2062	Salted eggs-Rice wine (alc.18%)	0.0456313	0.735452	0.992629	AFI
genus.Lachnoclostridium.id.11308	Salted eggs-Rice wine (alc.18%)	0.197174	0.141271	0.81449	AFI
genus.Lachnospira.id.2004	Salted eggs-Rice wine (alc.18%)	0.112782	0.402518	0.955892	AFI
genus.LachnospiraceaeFCS020group.id.11314	Salted eggs-Rice wine (alc.18%)	0.105652	0.433061	0.962597	AFI
genus.LachnospiraceaeND3007group.id.11317	Salted eggs-Rice wine (alc.18%)	0.280075	0.0351927	0.541511	AFI
genus.LachnospiraceaeNK4A136group.id.11319	Salted eggs-Rice wine (alc.18%)	-0.0504278	0.708809	0.991083	AFI
genus.LachnospiraceaeUCG.001.id.11321	Salted eggs-Rice wine (alc.18%)	-0.109217	0.417628	0.959812	AFI
genus.LachnospiraceaeUCG.003.id.11323	Salted eggs-Rice wine (alc.18%)	0.100402	0.456366	0.967617	AFI
genus.LachnospiraceaeUCG.004.id.11324	Salted eggs-Rice wine (alc.18%)	0.100143	0.457535	0.967853	AFI
genus.LachnospiraceaeUCG.010.id.11330	Salted eggs-Rice wine (alc.18%)	0.0352606	0.794096	0.995505	AFI
genus.Lactobacillus.id.1837	Salted eggs-Rice wine (alc.18%)	0.101828	0.449969	0.966213	AFI
genus.Lelliottia.id.14638	Salted eggs-Rice wine (alc.18%)	0.0337698	0.802629	0.995505	AFI
genus.Marvinbryantia.id.2005	Salted eggs-Rice wine (alc.18%)	0.0338346	0.802258	0.995505	AFI
genus.Massilia.id.2975	Salted eggs-Rice wine (alc.18%)	-0.0998185	0.458998	0.968113	AFI
genus.Megamonas.id.2184	Salted eggs-Rice wine (alc.18%)	-0.0331864	0.805975	0.995716	AFI
genus.Megasphaera.id.2185	Salted eggs-Rice wine (alc.18%)	0.191405	0.153463	0.828649	AFI
genus.Methanobrevibacter.id.123	Salted eggs-Rice wine (alc.18%)	-0.016658	0.901986	0.998156	AFI
genus.Methylobacterium.id.2497	Salted eggs-Rice wine (alc.18%)	0.0740213	0.583282	0.982401	AFI
genus.Mitsuokella.id.2186	Salted eggs-Rice wine (alc.18%)	-0.00460202	0.972999	0.999733	AFI
genus.Mogibacterium.id.1960	Salted eggs-Rice wine (alc.18%)	0.0606689	0.653112	0.988385	AFI
genus.Neisseria.id.3032	Salted eggs-Rice wine (alc.18%)	0.124579	0.354856	0.942821	AFI
genus.Nocardiopsis.id.777	Salted eggs-Rice wine (alc.18%)	0.0811512	0.547449	0.979625	AFI
genus.Odoribacter.id.952	Salted eggs-Rice wine (alc.18%)	-0.322401	0.0148024	0.383535	AFI
genus.Olsenella.id.822	Salted eggs-Rice wine (alc.18%)	0.0747342	0.579651	0.98232	AFI
genus.Oscillibacter.id.2063	Salted eggs-Rice wine (alc.18%)	0.0153617	0.909595	0.99838	AFI
genus.Oscillospira.id.2064	Salted eggs-Rice wine (alc.18%)	0.078364	0.561328	0.980963	AFI
genus.Oxalobacter.id.2978	Salted eggs-Rice wine (alc.18%)	-0.0460202	0.733279	0.992629	AFI
genus.Paeniclostridium.id.14378	Salted eggs-Rice wine (alc.18%)	0.113754	0.398453	0.954856	AFI
genus.Parabacteroides.id.954	Salted eggs-Rice wine (alc.18%)	-0.0237231	0.86069	0.997264	AFI
genus.Paraprevotella.id.962	Salted eggs-Rice wine (alc.18%)	-0.124514	0.355108	0.942821	AFI
genus.Parasutterella.id.2892	Salted eggs-Rice wine (alc.18%)	0.125875	0.349841	0.941821	AFI
genus.Parvimonas.id.1945	Salted eggs-Rice wine (alc.18%)	-0.245009	0.0664132	0.669978	AFI
genus.Pelagibacterium.id.2484	Salted eggs-Rice wine (alc.18%)	0.158219	0.239098	0.896568	AFI
genus.Pelomonas.id.2945	Salted eggs-Rice wine (alc.18%)	0.000777807	0.995595	1	AFI
genus.Peptococcus.id.2037	Salted eggs-Rice wine (alc.18%)	0.00440757	0.974148	0.999733	AFI
genus.Peptoniphilus.id.1946	Salted eggs-Rice wine (alc.18%)	0.0586596	0.663903	0.98851	AFI
genus.Phascolarctobacterium.id.2168	Salted eggs-Rice wine (alc.18%)	0.0541224	0.68852	0.990097	AFI
genus.Phreatobacter.id.11439	Salted eggs-Rice wine (alc.18%)	0.00952813	0.943926	0.99908	AFI
genus.Porphyromonas.id.956	Salted eggs-Rice wine (alc.18%)	0.0263158	0.845623	0.997003	AFI
genus.Prauserella.id.754	Salted eggs-Rice wine (alc.18%)	0.201646	0.132332	0.802252	AFI
genus.Prevotella.id.963	Salted eggs-Rice wine (alc.18%)	0.0552891	0.682158	0.989629	AFI
genus.Prevotella2.id.11180	Salted eggs-Rice wine (alc.18%)	0.0681229	0.61371	0.985483	AFI
genus.Prevotella6.id.11181	Salted eggs-Rice wine (alc.18%)	0.0448535	0.739803	0.992741	AFI
genus.Prevotella7.id.11182	Salted eggs-Rice wine (alc.18%)	0.157117	0.242418	0.898645	AFI
genus.Prevotella9.id.11183	Salted eggs-Rice wine (alc.18%)	-0.151607	0.259489	0.906242	AFI
genus.PrevotellaceaeNK3B31group.id.11185	Salted eggs-Rice wine (alc.18%)	0.134366	0.318086	0.93128	AFI
genus.PrevotellaceaeUCG.001.id.11186	Salted eggs-Rice wine (alc.18%)	-0.165867	0.216923	0.883479	AFI
genus.Pseudobutyrivibrio.id.2010	Salted eggs-Rice wine (alc.18%)	0.000259269	0.998659	1	AFI
genus.Pseudomonas.id.3723	Salted eggs-Rice wine (alc.18%)	0.0859476	0.523959	0.977125	AFI
genus.Psychrobacter.id.3716	Salted eggs-Rice wine (alc.18%)	0.116217	0.388265	0.952365	AFI
genus.Pyramidobacter.id.3912	Salted eggs-Rice wine (alc.18%)	-0.0303993	0.822006	0.996391	AFI
genus.Ralstonia.id.2909	Salted eggs-Rice wine (alc.18%)	0.251815	0.0590408	0.647259	AFI
genus.Rheinheimera.id.3426	Salted eggs-Rice wine (alc.18%)	0.253889	0.0569311	0.641175	AFI
genus.RikenellaceaeRC9gutgroup.id.11191	Salted eggs-Rice wine (alc.18%)	0.110773	0.410994	0.958377	AFI
genus.Romboutsia.id.11347	Salted eggs-Rice wine (alc.18%)	0.0659191	0.625253	0.986644	AFI
genus.Roseburia.id.2012	Salted eggs-Rice wine (alc.18%)	0.04077	0.762776	0.994059	AFI
genus.Rothia.id.646	Salted eggs-Rice wine (alc.18%)	-0.225823	0.0912486	0.734606	AFI
genus.Ruminiclostridium5.id.11355	Salted eggs-Rice wine (alc.18%)	0.0211952	0.875429	0.997674	AFI
genus.Ruminiclostridium6.id.11356	Salted eggs-Rice wine (alc.18%)	-0.075901	0.573731	0.982103	AFI
genus.Ruminiclostridium9.id.11357	Salted eggs-Rice wine (alc.18%)	-0.0324734	0.810068	0.995948	AFI
genus.RuminococcaceaeNK4A214group.id.11358	Salted eggs-Rice wine (alc.18%)	-0.0344828	0.798545	0.995505	AFI
genus.RuminococcaceaeUCG.002.id.11360	Salted eggs-Rice wine (alc.18%)	-0.0123153	0.927507	0.998788	AFI
genus.RuminococcaceaeUCG.003.id.11361	Salted eggs-Rice wine (alc.18%)	0.000453721	0.99751	1	AFI
genus.RuminococcaceaeUCG.004.id.11362	Salted eggs-Rice wine (alc.18%)	-0.0817993	0.544245	0.97944	AFI
genus.RuminococcaceaeUCG.005.id.11363	Salted eggs-Rice wine (alc.18%)	-0.0534094	0.692419	0.990526	AFI
genus.RuminococcaceaeUCG.009.id.11366	Salted eggs-Rice wine (alc.18%)	0.0279362	0.836234	0.996646	AFI
genus.RuminococcaceaeUCG.010.id.11367	Salted eggs-Rice wine (alc.18%)	0.0495204	0.713824	0.991083	AFI
genus.RuminococcaceaeUCG.013.id.11370	Salted eggs-Rice wine (alc.18%)	0.0787529	0.559382	0.980858	AFI
genus.RuminococcaceaeUCG.014.id.11371	Salted eggs-Rice wine (alc.18%)	0.0219082	0.871268	0.99754	AFI
genus.Ruminococcus1.id.11373	Salted eggs-Rice wine (alc.18%)	-0.0844568	0.531205	0.978091	AFI
genus.Ruminococcus2.id.11374	Salted eggs-Rice wine (alc.18%)	-0.0189266	0.888693	0.997885	AFI
genus.Saccharopolyspora.id.757	Salted eggs-Rice wine (alc.18%)	-0.0846513	0.530257	0.978053	AFI
genus.Sellimonas.id.14369	Salted eggs-Rice wine (alc.18%)	-0.134885	0.316209	0.930418	AFI
genus.Senegalimassilia.id.11160	Salted eggs-Rice wine (alc.18%)	-0.134236	0.318557	0.93151	AFI
genus.Simplicispira.id.2957	Salted eggs-Rice wine (alc.18%)	0.190822	0.154738	0.829916	AFI
genus.Slackia.id.825	Salted eggs-Rice wine (alc.18%)	0.135662	0.313406	0.929154	AFI
genus.Solobacterium.id.2161	Salted eggs-Rice wine (alc.18%)	0.162691	0.225949	0.88913	AFI
genus.Sphingomonas.id.2852	Salted eggs-Rice wine (alc.18%)	0.124579	0.354856	0.942821	AFI
genus.Staphylococcus.id.1780	Salted eggs-Rice wine (alc.18%)	0.0545113	0.686397	0.989963	AFI
genus.Stenotrophomonas.id.3818	Salted eggs-Rice wine (alc.18%)	-0.0175655	0.896665	0.99814	AFI
genus.Streptococcus.id.1853	Salted eggs-Rice wine (alc.18%)	0.0679284	0.614725	0.985588	AFI
genus.Subdoligranulum.id.2070	Salted eggs-Rice wine (alc.18%)	0.118551	0.378758	0.949416	AFI
genus.Sutterella.id.2896	Salted eggs-Rice wine (alc.18%)	-0.0951517	0.480347	0.971506	AFI
genus.Terrisporobacter.id.11348	Salted eggs-Rice wine (alc.18%)	0.145904	0.278004	0.915293	AFI
genus.Turicibacter.id.2162	Salted eggs-Rice wine (alc.18%)	0.0674099	0.617435	0.985625	AFI
genus.Tyzzerella.id.11334	Salted eggs-Rice wine (alc.18%)	-0.246305	0.0649544	0.666083	AFI
genus.Tyzzerella3.id.11335	Salted eggs-Rice wine (alc.18%)	-0.12782	0.3424	0.939738	AFI
genus.Tyzzerella4.id.11336	Salted eggs-Rice wine (alc.18%)	0.0455017	0.736176	0.992629	AFI
genus.unknowngenus.id.1000000005	Salted eggs-Rice wine (alc.18%)	-0.224981	0.0924875	0.737827	AFI
genus.unknowngenus.id.1000000017	Salted eggs-Rice wine (alc.18%)	0.0303993	0.822006	0.996391	AFI
genus.unknowngenus.id.1000001215	Salted eggs-Rice wine (alc.18%)	-0.0622245	0.644805	0.987667	AFI
genus.unknowngenus.id.1000003999	Salted eggs-Rice wine (alc.18%)	-0.121532	0.366817	0.946376	AFI
genus.unknowngenus.id.1000005472	Salted eggs-Rice wine (alc.18%)	0.112523	0.403606	0.95608	AFI
genus.unknowngenus.id.1000005479	Salted eggs-Rice wine (alc.18%)	0.0497148	0.712748	0.991083	AFI
genus.unknowngenus.id.1000010972	Salted eggs-Rice wine (alc.18%)	-0.0722712	0.592238	0.983487	AFI
genus.unknowngenus.id.1000013899	Salted eggs-Rice wine (alc.18%)	0.098587	0.46458	0.969011	AFI
genus.unknowngenus.id.1000043796	Salted eggs-Rice wine (alc.18%)	0.0207415	0.878079	0.997674	AFI
genus.unknowngenus.id.1252	Salted eggs-Rice wine (alc.18%)	0.107467	0.425164	0.961005	AFI
genus.unknowngenus.id.1868	Salted eggs-Rice wine (alc.18%)	-0.133912	0.319735	0.93201	AFI
genus.unknowngenus.id.2001	Salted eggs-Rice wine (alc.18%)	0.0208063	0.877701	0.997674	AFI
genus.unknowngenus.id.2041	Salted eggs-Rice wine (alc.18%)	-0.0445942	0.741255	0.992822	AFI
genus.unknowngenus.id.2071	Salted eggs-Rice wine (alc.18%)	0.0237879	0.860313	0.997264	AFI
genus.unknowngenus.id.2393	Salted eggs-Rice wine (alc.18%)	0.265167	0.0465082	0.599487	AFI
genus.unknowngenus.id.826	Salted eggs-Rice wine (alc.18%)	-0.109152	0.417906	0.959885	AFI
genus.unknowngenus.id.964	Salted eggs-Rice wine (alc.18%)	0.0538631	0.689937	0.990168	AFI
genus.Veillonella.id.2198	Salted eggs-Rice wine (alc.18%)	0.115828	0.389863	0.952608	AFI
genus.Vibrionimonas.id.13914	Salted eggs-Rice wine (alc.18%)	0.0358439	0.790763	0.995505	AFI
genus.Weissella.id.1843	Salted eggs-Rice wine (alc.18%)	-0.0480296	0.722089	0.991742	AFI
genus.Clostridiuminnocuumgroup.id.14397	Salted eggs-Wine (alc.14%)	0.0171189	0.826027	0.996458	AFI
genus.Eubacteriumbrachygroup.id.11296	Salted eggs-Wine (alc.14%)	-0.0187783	0.80947	0.995895	AFI
genus.Eubacteriumcoprostanoligenesgroup.id.11375	Salted eggs-Wine (alc.14%)	0.0375308	0.629805	0.987045	AFI
genus.Eubacteriumeligensgroup.id.14372	Salted eggs-Wine (alc.14%)	0.178419	0.0211722	0.44606	AFI
genus.Eubacteriumfissicatenagroup.id.14373	Salted eggs-Wine (alc.14%)	-0.0968158	0.213023	0.880498	AFI
genus.Eubacteriumhalliigroup.id.11338	Salted eggs-Wine (alc.14%)	-0.0297752	0.702197	0.990949	AFI
genus.Eubacteriumnodatumgroup.id.11297	Salted eggs-Wine (alc.14%)	-0.0600426	0.440443	0.964468	AFI
genus.Eubacteriumrectalegroup.id.14374	Salted eggs-Wine (alc.14%)	0.087741	0.259232	0.90619	AFI
genus.Eubacteriumruminantiumgroup.id.11340	Salted eggs-Wine (alc.14%)	0.108735	0.161734	0.837704	AFI
genus.Eubacteriumventriosumgroup.id.11341	Salted eggs-Wine (alc.14%)	-0.0705113	0.364836	0.945685	AFI
genus.Eubacteriumxylanophilumgroup.id.14375	Salted eggs-Wine (alc.14%)	0.00217723	0.977711	0.999765	AFI
genus.Ruminococcusgauvreauiigroup.id.11342	Salted eggs-Wine (alc.14%)	-0.0844301	0.277693	0.91508	AFI
genus.Ruminococcusgnavusgroup.id.14376	Salted eggs-Wine (alc.14%)	0.0185438	0.811805	0.995948	AFI
genus.Ruminococcustorquesgroup.id.14377	Salted eggs-Wine (alc.14%)	-0.110781	0.153951	0.829149	AFI
genus.Abiotrophia.id.1803	Salted eggs-Wine (alc.14%)	0.0074773	0.923527	0.99877	AFI
genus.Acidaminococcus.id.2167	Salted eggs-Wine (alc.14%)	-0.0714956	0.358167	0.943539	AFI
genus.Acinetobacter.id.3711	Salted eggs-Wine (alc.14%)	-0.0947906	0.222785	0.887294	AFI
genus.Actinomyces.id.423	Salted eggs-Wine (alc.14%)	0.0431632	0.579314	0.98232	AFI
genus.Adlercreutzia.id.812	Salted eggs-Wine (alc.14%)	0.00818071	0.916357	0.998494	AFI
genus.Akkermansia.id.4037	Salted eggs-Wine (alc.14%)	0.0648582	0.40461	0.956396	AFI
genus.Aliihoeflea.id.2512	Salted eggs-Wine (alc.14%)	-0.00444979	0.954451	0.999229	AFI
genus.Alistipes.id.968	Salted eggs-Wine (alc.14%)	0.0699908	0.368393	0.946771	AFI
genus.Allisonella.id.2174	Salted eggs-Wine (alc.14%)	0.0776021	0.318513	0.931479	AFI
genus.Alloprevotella.id.961	Salted eggs-Wine (alc.14%)	0.0640337	0.41062	0.958363	AFI
genus.Anaerofilum.id.2053	Salted eggs-Wine (alc.14%)	-0.0818767	0.292523	0.921518	AFI
genus.Anaerostipes.id.1991	Salted eggs-Wine (alc.14%)	-0.0344956	0.657766	0.988471	AFI
genus.Anaerotruncus.id.2054	Salted eggs-Wine (alc.14%)	0.0372242	0.632607	0.987076	AFI
genus.Atopobium.id.814	Salted eggs-Wine (alc.14%)	0.0551109	0.478942	0.971433	AFI
genus.Bacteroides.id.918	Salted eggs-Wine (alc.14%)	-0.0776614	0.318142	0.9313	AFI
genus.Barnesiella.id.944	Salted eggs-Wine (alc.14%)	0.0581101	0.455315	0.967617	AFI
genus.Bifidobacterium.id.436	Salted eggs-Wine (alc.14%)	-0.0284173	0.715176	0.991083	AFI
genus.Bilophila.id.3170	Salted eggs-Wine (alc.14%)	0.0382806	0.622977	0.986195	AFI
genus.Blastomonas.id.2845	Salted eggs-Wine (alc.14%)	-0.0840127	0.280081	0.915941	AFI
genus.Blautia.id.1992	Salted eggs-Wine (alc.14%)	-0.11404	0.14214	0.815541	AFI
genus.Brachybacterium.id.535	Salted eggs-Wine (alc.14%)	0.00637194	0.934807	0.998788	AFI
genus.Bradyrhizobium.id.2448	Salted eggs-Wine (alc.14%)	0.0137797	0.859572	0.997264	AFI
genus.Brevibacterium.id.522	Salted eggs-Wine (alc.14%)	0.0533589	0.493047	0.973915	AFI
genus.Brevundimonas.id.2390	Salted eggs-Wine (alc.14%)	-0.0990188	0.202757	0.873375	AFI
genus.Brochothrix.id.1738	Salted eggs-Wine (alc.14%)	0.112023	0.149366	0.824397	AFI
genus.Brucella.id.2457	Salted eggs-Wine (alc.14%)	0.0521633	0.502796	0.974472	AFI
genus.Butyricicoccus.id.2055	Salted eggs-Wine (alc.14%)	0.0522612	0.501994	0.974472	AFI
genus.Butyricimonas.id.945	Salted eggs-Wine (alc.14%)	0.0065085	0.933413	0.998788	AFI
genus.CandidatusSoleaferrea.id.11350	Salted eggs-Wine (alc.14%)	-0.0219887	0.777682	0.994865	AFI
genus.CandidatusStoquefichus.id.11379	Salted eggs-Wine (alc.14%)	0.000855432	0.99125	1	AFI
genus.Catabacter.id.11282	Salted eggs-Wine (alc.14%)	-0.0298448	0.701534	0.990949	AFI
genus.Catenibacterium.id.2153	Salted eggs-Wine (alc.14%)	0.0783957	0.313578	0.929154	AFI
genus.Cetobacterium.id.2209	Salted eggs-Wine (alc.14%)	0.0381414	0.624242	0.986361	AFI
genus.Christensenella.id.1867	Salted eggs-Wine (alc.14%)	-0.127372	0.100906	0.753411	AFI
genus.ChristensenellaceaeR.7group.id.11283	Salted eggs-Wine (alc.14%)	-0.0111773	0.885894	0.997885	AFI
genus.Chryseobacterium.id.1126	Salted eggs-Wine (alc.14%)	0.0551135	0.478921	0.971433	AFI
genus.Cloacibacillus.id.3908	Salted eggs-Wine (alc.14%)	0.0940408	0.226479	0.88955	AFI
genus.Clostridiumsensustricto1.id.1873	Salted eggs-Wine (alc.14%)	0.000602925	0.993836	1	AFI
genus.Collinsella.id.815	Salted eggs-Wine (alc.14%)	-0.0403032	0.604717	0.984771	AFI
genus.Comamonas.id.2925	Salted eggs-Wine (alc.14%)	-0.0383759	0.622111	0.986057	AFI
genus.Coprobacillus.id.2154	Salted eggs-Wine (alc.14%)	0.0188633	0.808624	0.995895	AFI
genus.Coprococcus1.id.11301	Salted eggs-Wine (alc.14%)	-0.0921341	0.236066	0.894969	AFI
genus.Coprococcus2.id.11302	Salted eggs-Wine (alc.14%)	0.173295	0.0252271	0.477178	AFI
genus.Coprococcus3.id.11303	Salted eggs-Wine (alc.14%)	-0.0526013	0.499213	0.974311	AFI
genus.Corynebacterium.id.449	Salted eggs-Wine (alc.14%)	0.0572418	0.462087	0.96866	AFI
genus.Corynebacterium1.id.11143	Salted eggs-Wine (alc.14%)	-0.0449566	0.563643	0.980963	AFI
genus.DefluviitaleaceaeUCG.011.id.11287	Salted eggs-Wine (alc.14%)	-0.070519	0.364783	0.945676	AFI
genus.Delftia.id.2927	Salted eggs-Wine (alc.14%)	-0.00619931	0.93657	0.998901	AFI
genus.Desulfovibrio.id.3173	Salted eggs-Wine (alc.14%)	-0.0307234	0.693185	0.990567	AFI
genus.Dialister.id.2183	Salted eggs-Wine (alc.14%)	0.0168536	0.828682	0.996545	AFI
genus.Dielma.id.11380	Salted eggs-Wine (alc.14%)	0.0347274	0.655612	0.988471	AFI
genus.Dorea.id.1997	Salted eggs-Wine (alc.14%)	-0.136475	0.0786571	0.703747	AFI
genus.Eggerthella.id.819	Salted eggs-Wine (alc.14%)	0.0404913	0.603031	0.984655	AFI
genus.Eisenbergiella.id.11304	Salted eggs-Wine (alc.14%)	-0.066819	0.390532	0.952895	AFI
genus.Enhydrobacter.id.3713	Salted eggs-Wine (alc.14%)	0.0476233	0.540722	0.979101	AFI
genus.Enterococcus.id.1831	Salted eggs-Wine (alc.14%)	-0.0629747	0.418414	0.959898	AFI
genus.Enterorhabdus.id.820	Salted eggs-Wine (alc.14%)	-0.0428721	0.581877	0.98232	AFI
genus.Erysipelatoclostridium.id.11381	Salted eggs-Wine (alc.14%)	0.0315093	0.685747	0.989963	AFI
genus.ErysipelotrichaceaeUCG.003.id.11384	Salted eggs-Wine (alc.14%)	-0.151983	0.049989	0.613934	AFI
genus.Escherichia.Shigella.id.3504	Salted eggs-Wine (alc.14%)	-0.062377	0.422852	0.960493	AFI
genus.Eubacterium.id.1932	Salted eggs-Wine (alc.14%)	-0.0091727	0.906257	0.998156	AFI
genus.Ezakiella.id.11289	Salted eggs-Wine (alc.14%)	-0.0486153	0.532316	0.978324	AFI
genus.Faecalibacterium.id.2057	Salted eggs-Wine (alc.14%)	-0.0736805	0.343638	0.940098	AFI
genus.Faecalitalea.id.11392	Salted eggs-Wine (alc.14%)	-0.0449978	0.563285	0.980963	AFI
genus.FamilyXIIIAD3011group.id.11293	Salted eggs-Wine (alc.14%)	-0.0553583	0.476969	0.971224	AFI
genus.FamilyXIIIUCG.001.id.11294	Salted eggs-Wine (alc.14%)	0.0323544	0.677783	0.989558	AFI
genus.Flavobacterium.id.1142	Salted eggs-Wine (alc.14%)	0.0181934	0.815297	0.996092	AFI
genus.Flavonifractor.id.2059	Salted eggs-Wine (alc.14%)	0.029971	0.700332	0.990863	AFI
genus.Fusicatenibacter.id.11305	Salted eggs-Wine (alc.14%)	-0.0374612	0.630441	0.987045	AFI
genus.Fusobacterium.id.2210	Salted eggs-Wine (alc.14%)	0.0232152	0.765632	0.994264	AFI
genus.Gemella.id.1733	Salted eggs-Wine (alc.14%)	-0.068535	0.378456	0.949416	AFI
genus.Gordonibacter.id.821	Salted eggs-Wine (alc.14%)	0.0109325	0.888377	0.997885	AFI
genus.Granulicatella.id.1821	Salted eggs-Wine (alc.14%)	-0.100039	0.198125	0.870557	AFI
genus.Haemophilus.id.3698	Salted eggs-Wine (alc.14%)	0.0220196	0.777378	0.994865	AFI
genus.Halomonas.id.3616	Salted eggs-Wine (alc.14%)	0.0677672	0.383831	0.951318	AFI
genus.Herbaspirillum.id.2972	Salted eggs-Wine (alc.14%)	0.0216692	0.78083	0.995161	AFI
genus.Holdemanella.id.11393	Salted eggs-Wine (alc.14%)	0.0501793	0.519197	0.976599	AFI
genus.Holdemania.id.2157	Salted eggs-Wine (alc.14%)	-0.0496872	0.523307	0.977014	AFI
genus.Howardella.id.2000	Salted eggs-Wine (alc.14%)	0.0227282	0.77041	0.994738	AFI
genus.Hungatella.id.11306	Salted eggs-Wine (alc.14%)	0.0563374	0.4692	0.969877	AFI
genus.Hydrobacter.id.14314	Salted eggs-Wine (alc.14%)	0.0539128	0.488563	0.973182	AFI
genus.Idiomarina.id.3387	Salted eggs-Wine (alc.14%)	0.111108	0.152733	0.827553	AFI
genus.Intestinibacter.id.11345	Salted eggs-Wine (alc.14%)	0.0373015	0.6319	0.987045	AFI
genus.Intestinimonas.id.2062	Salted eggs-Wine (alc.14%)	0.105674	0.173924	0.848933	AFI
genus.Lachnoclostridium.id.11308	Salted eggs-Wine (alc.14%)	0.044114	0.57098	0.981776	AFI
genus.Lachnospira.id.2004	Salted eggs-Wine (alc.14%)	0.0753192	0.33299	0.936425	AFI
genus.LachnospiraceaeFCS020group.id.11314	Salted eggs-Wine (alc.14%)	-0.033282	0.669082	0.988925	AFI
genus.LachnospiraceaeND3007group.id.11317	Salted eggs-Wine (alc.14%)	0.0607949	0.434728	0.962905	AFI
genus.LachnospiraceaeNK4A136group.id.11319	Salted eggs-Wine (alc.14%)	0.0302107	0.698053	0.990792	AFI
genus.LachnospiraceaeUCG.001.id.11321	Salted eggs-Wine (alc.14%)	0.150695	0.0519803	0.621727	AFI
genus.LachnospiraceaeUCG.003.id.11323	Salted eggs-Wine (alc.14%)	0.0219501	0.778063	0.994865	AFI
genus.LachnospiraceaeUCG.004.id.11324	Salted eggs-Wine (alc.14%)	0.0857854	0.270031	0.911126	AFI
genus.LachnospiraceaeUCG.010.id.11330	Salted eggs-Wine (alc.14%)	0.0859194	0.269281	0.910912	AFI
genus.Lactobacillus.id.1837	Salted eggs-Wine (alc.14%)	-0.0841982	0.279018	0.915493	AFI
genus.Lelliottia.id.14638	Salted eggs-Wine (alc.14%)	-0.0296979	0.702934	0.990949	AFI
genus.Marvinbryantia.id.2005	Salted eggs-Wine (alc.14%)	-0.00208705	0.978635	0.999781	AFI
genus.Massilia.id.2975	Salted eggs-Wine (alc.14%)	0.0245138	0.752935	0.993399	AFI
genus.Megamonas.id.2184	Salted eggs-Wine (alc.14%)	0.112639	0.147132	0.82173	AFI
genus.Megasphaera.id.2185	Salted eggs-Wine (alc.14%)	0.0454075	0.559735	0.980858	AFI
genus.Methanobrevibacter.id.123	Salted eggs-Wine (alc.14%)	0.0135375	0.862016	0.997264	AFI
genus.Methylobacterium.id.2497	Salted eggs-Wine (alc.14%)	-0.0784988	0.31294	0.929054	AFI
genus.Mitsuokella.id.2186	Salted eggs-Wine (alc.14%)	0.0959965	0.216935	0.883479	AFI
genus.Mogibacterium.id.1960	Salted eggs-Wine (alc.14%)	-0.0691509	0.374179	0.947801	AFI
genus.Neisseria.id.3032	Salted eggs-Wine (alc.14%)	0.025833	0.740103	0.992741	AFI
genus.Nocardiopsis.id.777	Salted eggs-Wine (alc.14%)	0.0197213	0.800098	0.995505	AFI
genus.Odoribacter.id.952	Salted eggs-Wine (alc.14%)	-0.0215017	0.782482	0.995161	AFI
genus.Olsenella.id.822	Salted eggs-Wine (alc.14%)	-0.0641935	0.409451	0.957855	AFI
genus.Oscillibacter.id.2063	Salted eggs-Wine (alc.14%)	0.0258279	0.740153	0.992741	AFI
genus.Oscillospira.id.2064	Salted eggs-Wine (alc.14%)	0.0806631	0.299754	0.923805	AFI
genus.Oxalobacter.id.2978	Salted eggs-Wine (alc.14%)	0.0724206	0.35197	0.9424	AFI
genus.Paeniclostridium.id.14378	Salted eggs-Wine (alc.14%)	-0.0117725	0.879862	0.997674	AFI
genus.Parabacteroides.id.954	Salted eggs-Wine (alc.14%)	0.0391644	0.614969	0.985608	AFI
genus.Paraprevotella.id.962	Salted eggs-Wine (alc.14%)	-0.0776511	0.318207	0.931402	AFI
genus.Parasutterella.id.2892	Salted eggs-Wine (alc.14%)	0.0699084	0.368958	0.946829	AFI
genus.Parvimonas.id.1945	Salted eggs-Wine (alc.14%)	-0.0159801	0.837435	0.996646	AFI
genus.Pelagibacterium.id.2484	Salted eggs-Wine (alc.14%)	0.0242201	0.755801	0.993579	AFI
genus.Pelomonas.id.2945	Salted eggs-Wine (alc.14%)	-0.016985	0.827367	0.996516	AFI
genus.Peptococcus.id.2037	Salted eggs-Wine (alc.14%)	-0.00943809	0.903557	0.998156	AFI
genus.Peptoniphilus.id.1946	Salted eggs-Wine (alc.14%)	-0.0274743	0.724239	0.991912	AFI
genus.Phascolarctobacterium.id.2168	Salted eggs-Wine (alc.14%)	-0.0413828	0.59507	0.983573	AFI
genus.Phreatobacter.id.11439	Salted eggs-Wine (alc.14%)	0.0158899	0.83834	0.996646	AFI
genus.Porphyromonas.id.956	Salted eggs-Wine (alc.14%)	-0.066819	0.390532	0.952895	AFI
genus.Prauserella.id.754	Salted eggs-Wine (alc.14%)	0.11093	0.153394	0.828504	AFI
genus.Prevotella.id.963	Salted eggs-Wine (alc.14%)	-0.019474	0.802554	0.995505	AFI
genus.Prevotella2.id.11180	Salted eggs-Wine (alc.14%)	0.0289043	0.710512	0.991083	AFI
genus.Prevotella6.id.11181	Salted eggs-Wine (alc.14%)	0.0258614	0.739828	0.992741	AFI
genus.Prevotella7.id.11182	Salted eggs-Wine (alc.14%)	0.123515	0.111722	0.772336	AFI
genus.Prevotella9.id.11183	Salted eggs-Wine (alc.14%)	0.122033	0.11611	0.778991	AFI
genus.PrevotellaceaeNK3B31group.id.11185	Salted eggs-Wine (alc.14%)	-0.0867207	0.264828	0.909379	AFI
genus.PrevotellaceaeUCG.001.id.11186	Salted eggs-Wine (alc.14%)	0.0763138	0.326632	0.934661	AFI
genus.Pseudobutyrivibrio.id.2010	Salted eggs-Wine (alc.14%)	0.0739743	0.341713	0.939605	AFI
genus.Pseudomonas.id.3723	Salted eggs-Wine (alc.14%)	0.0752548	0.333404	0.936545	AFI
genus.Psychrobacter.id.3716	Salted eggs-Wine (alc.14%)	0.0677028	0.384284	0.951511	AFI
genus.Pyramidobacter.id.3912	Salted eggs-Wine (alc.14%)	-0.0209375	0.788053	0.995505	AFI
genus.Ralstonia.id.2909	Salted eggs-Wine (alc.14%)	0.0814026	0.295334	0.922638	AFI
genus.Rheinheimera.id.3426	Salted eggs-Wine (alc.14%)	-0.0270389	0.728437	0.992306	AFI
genus.RikenellaceaeRC9gutgroup.id.11191	Salted eggs-Wine (alc.14%)	-0.0719336	0.355224	0.942821	AFI
genus.Romboutsia.id.11347	Salted eggs-Wine (alc.14%)	-0.0147588	0.849708	0.997077	AFI
genus.Roseburia.id.2012	Salted eggs-Wine (alc.14%)	0.0172529	0.824687	0.996458	AFI
genus.Rothia.id.646	Salted eggs-Wine (alc.14%)	-0.1354	0.0810564	0.709637	AFI
genus.Ruminiclostridium5.id.11355	Salted eggs-Wine (alc.14%)	0.0703773	0.365749	0.946003	AFI
genus.Ruminiclostridium6.id.11356	Salted eggs-Wine (alc.14%)	0.0826265	0.288114	0.919704	AFI
genus.Ruminiclostridium9.id.11357	Salted eggs-Wine (alc.14%)	0.115754	0.136215	0.807448	AFI
genus.RuminococcaceaeNK4A214group.id.11358	Salted eggs-Wine (alc.14%)	0.0382909	0.622883	0.986182	AFI
genus.RuminococcaceaeUCG.002.id.11360	Salted eggs-Wine (alc.14%)	0.0254053	0.744256	0.993103	AFI
genus.RuminococcaceaeUCG.003.id.11361	Salted eggs-Wine (alc.14%)	0.118459	0.127248	0.795512	AFI
genus.RuminococcaceaeUCG.004.id.11362	Salted eggs-Wine (alc.14%)	0.00192472	0.980297	0.999794	AFI
genus.RuminococcaceaeUCG.005.id.11363	Salted eggs-Wine (alc.14%)	0.0273738	0.725207	0.99209	AFI
genus.RuminococcaceaeUCG.009.id.11366	Salted eggs-Wine (alc.14%)	-0.0311047	0.689572	0.99013	AFI
genus.RuminococcaceaeUCG.010.id.11367	Salted eggs-Wine (alc.14%)	-0.0695038	0.371741	0.947178	AFI
genus.RuminococcaceaeUCG.013.id.11370	Salted eggs-Wine (alc.14%)	-0.0641368	0.409866	0.957902	AFI
genus.RuminococcaceaeUCG.014.id.11371	Salted eggs-Wine (alc.14%)	-0.0366934	0.637469	0.987347	AFI
genus.Ruminococcus1.id.11373	Salted eggs-Wine (alc.14%)	0.132669	0.0874218	0.726283	AFI
genus.Ruminococcus2.id.11374	Salted eggs-Wine (alc.14%)	-0.03288	0.672847	0.989074	AFI
genus.Saccharopolyspora.id.757	Salted eggs-Wine (alc.14%)	0.0104507	0.893267	0.998041	AFI
genus.Sellimonas.id.14369	Salted eggs-Wine (alc.14%)	0.0499242	0.521325	0.97673	AFI
genus.Senegalimassilia.id.11160	Salted eggs-Wine (alc.14%)	-0.052622	0.499044	0.974278	AFI
genus.Simplicispira.id.2957	Salted eggs-Wine (alc.14%)	0.0625367	0.421663	0.960414	AFI
genus.Slackia.id.825	Salted eggs-Wine (alc.14%)	0.0699573	0.368623	0.946829	AFI
genus.Solobacterium.id.2161	Salted eggs-Wine (alc.14%)	0.0336479	0.665663	0.988648	AFI
genus.Sphingomonas.id.2852	Salted eggs-Wine (alc.14%)	-0.0033702	0.965497	0.999537	AFI
genus.Staphylococcus.id.1780	Salted eggs-Wine (alc.14%)	0.107133	0.168034	0.843865	AFI
genus.Stenotrophomonas.id.3818	Salted eggs-Wine (alc.14%)	0.0657961	0.397839	0.954833	AFI
genus.Streptococcus.id.1853	Salted eggs-Wine (alc.14%)	-0.0924253	0.234584	0.894248	AFI
genus.Subdoligranulum.id.2070	Salted eggs-Wine (alc.14%)	0.0853422	0.27252	0.912619	AFI
genus.Sutterella.id.2896	Salted eggs-Wine (alc.14%)	0.0707587	0.363153	0.945119	AFI
genus.Terrisporobacter.id.11348	Salted eggs-Wine (alc.14%)	-0.0630572	0.417804	0.959885	AFI
genus.Turicibacter.id.2162	Salted eggs-Wine (alc.14%)	-0.0968468	0.212877	0.88043	AFI
genus.Tyzzerella.id.11334	Salted eggs-Wine (alc.14%)	0.0471647	0.544631	0.979445	AFI
genus.Tyzzerella3.id.11335	Salted eggs-Wine (alc.14%)	0.0445134	0.567497	0.981345	AFI
genus.Tyzzerella4.id.11336	Salted eggs-Wine (alc.14%)	0.0764143	0.325993	0.934661	AFI
genus.unknowngenus.id.1000000005	Salted eggs-Wine (alc.14%)	-0.0895447	0.249538	0.901967	AFI
genus.unknowngenus.id.1000000017	Salted eggs-Wine (alc.14%)	-0.0559767	0.472054	0.970503	AFI
genus.unknowngenus.id.1000001215	Salted eggs-Wine (alc.14%)	0.107973	0.164709	0.840892	AFI
genus.unknowngenus.id.1000003999	Salted eggs-Wine (alc.14%)	0.0598777	0.441701	0.964694	AFI
genus.unknowngenus.id.1000005472	Salted eggs-Wine (alc.14%)	0.0117055	0.880541	0.997674	AFI
genus.unknowngenus.id.1000005479	Salted eggs-Wine (alc.14%)	0.091186	0.240939	0.89776	AFI
genus.unknowngenus.id.1000010972	Salted eggs-Wine (alc.14%)	-0.0434699	0.57662	0.982205	AFI
genus.unknowngenus.id.1000013899	Salted eggs-Wine (alc.14%)	-0.0849171	0.274923	0.913905	AFI
genus.unknowngenus.id.1000043796	Salted eggs-Wine (alc.14%)	-0.0135787	0.8616	0.997264	AFI
genus.unknowngenus.id.1252	Salted eggs-Wine (alc.14%)	0.0940666	0.226351	0.889443	AFI
genus.unknowngenus.id.1868	Salted eggs-Wine (alc.14%)	0.0456084	0.557998	0.980731	AFI
genus.unknowngenus.id.2001	Salted eggs-Wine (alc.14%)	0.0791197	0.309119	0.927517	AFI
genus.unknowngenus.id.2041	Salted eggs-Wine (alc.14%)	-0.069661	0.370658	0.947071	AFI
genus.unknowngenus.id.2071	Salted eggs-Wine (alc.14%)	-0.0317334	0.683631	0.98973	AFI
genus.unknowngenus.id.2393	Salted eggs-Wine (alc.14%)	0.0548275	0.481209	0.971664	AFI
genus.unknowngenus.id.826	Salted eggs-Wine (alc.14%)	-0.0728277	0.349264	0.941728	AFI
genus.unknowngenus.id.964	Salted eggs-Wine (alc.14%)	-0.0419471	0.590055	0.983141	AFI
genus.Veillonella.id.2198	Salted eggs-Wine (alc.14%)	0.0354025	0.649359	0.988118	AFI
genus.Vibrionimonas.id.13914	Salted eggs-Wine (alc.14%)	0.044132	0.570823	0.981769	AFI
genus.Weissella.id.1843	Salted eggs-Wine (alc.14%)	0.0406614	0.601509	0.984372	AFI
genus.Clostridiuminnocuumgroup.id.14397	Salted eggs-Coffee	-0.00771277	0.940806	0.999069	AFI
genus.Eubacteriumbrachygroup.id.11296	Salted eggs-Coffee	0.00649496	0.950147	0.999098	AFI
genus.Eubacteriumcoprostanoligenesgroup.id.11375	Salted eggs-Coffee	0.0459966	0.657508	0.988471	AFI
genus.Eubacteriumeligensgroup.id.14372	Salted eggs-Coffee	-0.0532055	0.608007	0.984997	AFI
genus.Eubacteriumfissicatenagroup.id.14373	Salted eggs-Coffee	-0.108511	0.294672	0.922447	AFI
genus.Eubacteriumhalliigroup.id.11338	Salted eggs-Coffee	0.0284155	0.784239	0.995161	AFI
genus.Eubacteriumnodatumgroup.id.11297	Salted eggs-Coffee	0.0804451	0.437696	0.963684	AFI
genus.Eubacteriumrectalegroup.id.14374	Salted eggs-Coffee	-0.0301652	0.771304	0.994738	AFI
genus.Eubacteriumruminantiumgroup.id.11340	Salted eggs-Coffee	-0.140691	0.173573	0.84862	AFI
genus.Eubacteriumventriosumgroup.id.11341	Salted eggs-Coffee	-0.120199	0.245479	0.899948	AFI
genus.Eubacteriumxylanophilumgroup.id.14375	Salted eggs-Coffee	-0.119555	0.248031	0.901164	AFI
genus.Ruminococcusgauvreauiigroup.id.11342	Salted eggs-Coffee	-0.0839866	0.417741	0.959854	AFI
genus.Ruminococcusgnavusgroup.id.14376	Salted eggs-Coffee	-0.106243	0.304924	0.925913	AFI
genus.Ruminococcustorquesgroup.id.14377	Salted eggs-Coffee	-0.233259	0.023117	0.461487	AFI
genus.Abiotrophia.id.1803	Salted eggs-Coffee	0.0578247	0.577178	0.982231	AFI
genus.Acidaminococcus.id.2167	Salted eggs-Coffee	0.105221	0.309619	0.927558	AFI
genus.Acinetobacter.id.3711	Salted eggs-Coffee	-0.0293813	0.777091	0.994865	AFI
genus.Actinomyces.id.423	Salted eggs-Coffee	-0.068561	0.50848	0.9751	AFI
genus.Adlercreutzia.id.812	Salted eggs-Coffee	-0.0779815	0.451892	0.966714	AFI
genus.Akkermansia.id.4037	Salted eggs-Coffee	0.157237	0.127935	0.796558	AFI
genus.Aliihoeflea.id.2512	Salted eggs-Coffee	0.0134518	0.89691	0.99814	AFI
genus.Alistipes.id.968	Salted eggs-Coffee	-0.0550532	0.595588	0.983634	AFI
genus.Allisonella.id.2174	Salted eggs-Coffee	-0.0737262	0.477008	0.971259	AFI
genus.Alloprevotella.id.961	Salted eggs-Coffee	-0.0706187	0.495815	0.974162	AFI
genus.Anaerofilum.id.2053	Salted eggs-Coffee	-0.0323628	0.755148	0.993579	AFI
genus.Anaerostipes.id.1991	Salted eggs-Coffee	0.0807811	0.435781	0.963115	AFI
genus.Anaerotruncus.id.2054	Salted eggs-Coffee	-0.271809	0.00787738	0.283849	AFI
genus.Atopobium.id.814	Salted eggs-Coffee	-0.133385	0.197176	0.869838	AFI
genus.Bacteroides.id.918	Salted eggs-Coffee	0.0720605	0.487041	0.972727	AFI
genus.Barnesiella.id.944	Salted eggs-Coffee	0.0908875	0.380412	0.949911	AFI
genus.Bifidobacterium.id.436	Salted eggs-Coffee	0.0891517	0.389605	0.952426	AFI
genus.Bilophila.id.3170	Salted eggs-Coffee	0.0417553	0.68736	0.989978	AFI
genus.Blastomonas.id.2845	Salted eggs-Coffee	-0.0655795	0.527124	0.977715	AFI
genus.Blautia.id.1992	Salted eggs-Coffee	-0.246291	0.0163326	0.400543	AFI
genus.Brachybacterium.id.535	Salted eggs-Coffee	-0.00398936	0.969388	0.999675	AFI
genus.Bradyrhizobium.id.2448	Salted eggs-Coffee	0.0586786	0.57156	0.981875	AFI
genus.Brevibacterium.id.522	Salted eggs-Coffee	0.0520997	0.615493	0.985625	AFI
genus.Brevundimonas.id.2390	Salted eggs-Coffee	-0.0464866	0.654094	0.988471	AFI
genus.Brochothrix.id.1738	Salted eggs-Coffee	-0.0282755	0.785276	0.995207	AFI
genus.Brucella.id.2457	Salted eggs-Coffee	0.0571529	0.581617	0.98232	AFI
genus.Butyricicoccus.id.2055	Salted eggs-Coffee	-0.0208007	0.841172	0.996762	AFI
genus.Butyricimonas.id.945	Salted eggs-Coffee	-0.112696	0.276357	0.914471	AFI
genus.CandidatusSoleaferrea.id.11350	Salted eggs-Coffee	0.0907615	0.381075	0.950282	AFI
genus.CandidatusStoquefichus.id.11379	Salted eggs-Coffee	-0.00415733	0.968097	0.999639	AFI
genus.Catabacter.id.11282	Salted eggs-Coffee	-0.0381019	0.713468	0.991083	AFI
genus.Catenibacterium.id.2153	Salted eggs-Coffee	-0.0414614	0.689448	0.990125	AFI
genus.Cetobacterium.id.2209	Salted eggs-Coffee	-0.00510918	0.960786	0.99941	AFI
genus.Christensenella.id.1867	Salted eggs-Coffee	0.025	0.809653	0.995935	AFI
genus.ChristensenellaceaeR.7group.id.11283	Salted eggs-Coffee	-0.221263	0.0313701	0.518585	AFI
genus.Chryseobacterium.id.1126	Salted eggs-Coffee	-0.0926092	0.371425	0.947172	AFI
genus.Cloacibacillus.id.3908	Salted eggs-Coffee	-0.154227	0.135467	0.806525	AFI
genus.Clostridiumsensustricto1.id.1873	Salted eggs-Coffee	-0.143113	0.16623	0.842125	AFI
genus.Collinsella.id.815	Salted eggs-Coffee	-0.0296473	0.775127	0.994865	AFI
genus.Comamonas.id.2925	Salted eggs-Coffee	-0.0171473	0.868801	0.997449	AFI
genus.Coprobacillus.id.2154	Salted eggs-Coffee	0.236156	0.0214292	0.448237	AFI
genus.Coprococcus1.id.11301	Salted eggs-Coffee	-0.0269037	0.795461	0.995505	AFI
genus.Coprococcus2.id.11302	Salted eggs-Coffee	-0.0979843	0.344213	0.940312	AFI
genus.Coprococcus3.id.11303	Salted eggs-Coffee	-0.0280095	0.787248	0.995491	AFI
genus.Corynebacterium.id.449	Salted eggs-Coffee	0.0347984	0.737366	0.992649	AFI
genus.Corynebacterium1.id.11143	Salted eggs-Coffee	0.0941489	0.363499	0.945262	AFI
genus.DefluviitaleaceaeUCG.011.id.11287	Salted eggs-Coffee	-0.0665174	0.521223	0.97673	AFI
genus.Delftia.id.2927	Salted eggs-Coffee	0.0429311	0.679034	0.989611	AFI
genus.Desulfovibrio.id.3173	Salted eggs-Coffee	-0.0510498	0.622638	0.98611	AFI
genus.Dialister.id.2183	Salted eggs-Coffee	0.0513298	0.620729	0.985859	AFI
genus.Dielma.id.11380	Salted eggs-Coffee	0.0618141	0.551153	0.980116	AFI
genus.Dorea.id.1997	Salted eggs-Coffee	-0.137864	0.182446	0.85677	AFI
genus.Eggerthella.id.819	Salted eggs-Coffee	-0.152366	0.140292	0.813091	AFI
genus.Eisenbergiella.id.11304	Salted eggs-Coffee	-0.0472284	0.648936	0.988069	AFI
genus.Enhydrobacter.id.3713	Salted eggs-Coffee	-0.0642917	0.535283	0.978439	AFI
genus.Enterococcus.id.1831	Salted eggs-Coffee	-0.043813	0.672814	0.989074	AFI
genus.Enterorhabdus.id.820	Salted eggs-Coffee	-0.154577	0.134574	0.805123	AFI
genus.Erysipelatoclostridium.id.11381	Salted eggs-Coffee	0.0259239	0.802758	0.995505	AFI
genus.ErysipelotrichaceaeUCG.003.id.11384	Salted eggs-Coffee	-0.128947	0.212596	0.88035	AFI
genus.Escherichia.Shigella.id.3504	Salted eggs-Coffee	-0.0208847	0.840539	0.996705	AFI
genus.Eubacterium.id.1932	Salted eggs-Coffee	-0.00599104	0.954015	0.999229	AFI
genus.Ezakiella.id.11289	Salted eggs-Coffee	0.0172732	0.867846	0.997395	AFI
genus.Faecalibacterium.id.2057	Salted eggs-Coffee	-0.141699	0.170489	0.845874	AFI
genus.Faecalitalea.id.11392	Salted eggs-Coffee	-0.22444	0.028972	0.503011	AFI
genus.FamilyXIIIAD3011group.id.11293	Salted eggs-Coffee	-0.142091	0.1693	0.845087	AFI
genus.FamilyXIIIUCG.001.id.11294	Salted eggs-Coffee	-0.0457727	0.659072	0.98851	AFI
genus.Flavobacterium.id.1142	Salted eggs-Coffee	-0.0583847	0.573491	0.982074	AFI
genus.Flavonifractor.id.2059	Salted eggs-Coffee	0.231257	0.0243484	0.471211	AFI
genus.Fusicatenibacter.id.11305	Salted eggs-Coffee	-0.07479	0.470659	0.97028	AFI
genus.Fusobacterium.id.2210	Salted eggs-Coffee	-0.11439	0.269167	0.910851	AFI
genus.Gemella.id.1733	Salted eggs-Coffee	0.0346165	0.73869	0.992707	AFI
genus.Gordonibacter.id.821	Salted eggs-Coffee	-0.236506	0.0212327	0.446506	AFI
genus.Granulicatella.id.1821	Salted eggs-Coffee	-0.188242	0.0678093	0.674256	AFI
genus.Haemophilus.id.3698	Salted eggs-Coffee	-0.173152	0.0933292	0.73956	AFI
genus.Halomonas.id.3616	Salted eggs-Coffee	0.0203527	0.84455	0.996923	AFI
genus.Herbaspirillum.id.2972	Salted eggs-Coffee	0.0227324	0.826639	0.996499	AFI
genus.Holdemanella.id.11393	Salted eggs-Coffee	-0.156397	0.130004	0.799429	AFI
genus.Holdemania.id.2157	Salted eggs-Coffee	-0.0253779	0.806831	0.995767	AFI
genus.Howardella.id.2000	Salted eggs-Coffee	-0.0534714	0.606212	0.984863	AFI
genus.Hungatella.id.11306	Salted eggs-Coffee	-0.0644317	0.534393	0.978397	AFI
genus.Hydrobacter.id.14314	Salted eggs-Coffee	0.0102044	0.921719	0.998646	AFI
genus.Idiomarina.id.3387	Salted eggs-Coffee	0.0315929	0.760796	0.993868	AFI
genus.Intestinibacter.id.11345	Salted eggs-Coffee	-0.00253359	0.980575	0.999799	AFI
genus.Intestinimonas.id.2062	Salted eggs-Coffee	0.0115761	0.911229	0.998494	AFI
genus.Lachnoclostridium.id.11308	Salted eggs-Coffee	0.0121081	0.907165	0.998225	AFI
genus.Lachnospira.id.2004	Salted eggs-Coffee	-0.0220325	0.831898	0.996619	AFI
genus.LachnospiraceaeFCS020group.id.11314	Salted eggs-Coffee	-0.0921753	0.373678	0.947706	AFI
genus.LachnospiraceaeND3007group.id.11317	Salted eggs-Coffee	-0.104409	0.313383	0.929154	AFI
genus.LachnospiraceaeNK4A136group.id.11319	Salted eggs-Coffee	-0.152576	0.139742	0.812157	AFI
genus.LachnospiraceaeUCG.001.id.11321	Salted eggs-Coffee	0.0307251	0.767179	0.994448	AFI
genus.LachnospiraceaeUCG.003.id.11323	Salted eggs-Coffee	0.0150336	0.884861	0.997861	AFI
genus.LachnospiraceaeUCG.004.id.11324	Salted eggs-Coffee	-0.0205347	0.843177	0.996886	AFI
genus.LachnospiraceaeUCG.010.id.11330	Salted eggs-Coffee	-0.0222704	0.830109	0.996545	AFI
genus.Lactobacillus.id.1837	Salted eggs-Coffee	-0.18477	0.0731106	0.689443	AFI
genus.Lelliottia.id.14638	Salted eggs-Coffee	-0.0891657	0.389531	0.952403	AFI
genus.Marvinbryantia.id.2005	Salted eggs-Coffee	-0.0809071	0.435063	0.962962	AFI
genus.Massilia.id.2975	Salted eggs-Coffee	-0.0621361	0.549078	0.979908	AFI
genus.Megamonas.id.2184	Salted eggs-Coffee	0.0516377	0.618632	0.985625	AFI
genus.Megasphaera.id.2185	Salted eggs-Coffee	0.0416013	0.688454	0.99009	AFI
genus.Methanobrevibacter.id.123	Salted eggs-Coffee	-0.0519877	0.616254	0.985625	AFI
genus.Methylobacterium.id.2497	Salted eggs-Coffee	-0.118967	0.250377	0.902143	AFI
genus.Mitsuokella.id.2186	Salted eggs-Coffee	0.0112542	0.913689	0.998494	AFI
genus.Mogibacterium.id.1960	Salted eggs-Coffee	0.0635918	0.539743	0.979101	AFI
genus.Neisseria.id.3032	Salted eggs-Coffee	0.0284434	0.784031	0.995161	AFI
genus.Nocardiopsis.id.777	Salted eggs-Coffee	-0.297564	0.00352481	0.184457	AFI
genus.Odoribacter.id.952	Salted eggs-Coffee	-0.145787	0.158394	0.83421	AFI
genus.Olsenella.id.822	Salted eggs-Coffee	-0.0895997	0.38722	0.952199	AFI
genus.Oscillibacter.id.2063	Salted eggs-Coffee	0.0699608	0.499846	0.974398	AFI
genus.Oscillospira.id.2064	Salted eggs-Coffee	-0.0024916	0.980898	0.999807	AFI
genus.Oxalobacter.id.2978	Salted eggs-Coffee	-0.0910134	0.37975	0.949712	AFI
genus.Paeniclostridium.id.14378	Salted eggs-Coffee	-0.018533	0.858301	0.997264	AFI
genus.Parabacteroides.id.954	Salted eggs-Coffee	0.0613802	0.553956	0.980343	AFI
genus.Paraprevotella.id.962	Salted eggs-Coffee	-0.068925	0.506228	0.974573	AFI
genus.Parasutterella.id.2892	Salted eggs-Coffee	-0.0646697	0.532882	0.97834	AFI
genus.Parvimonas.id.1945	Salted eggs-Coffee	0.01243	0.904707	0.998156	AFI
genus.Pelagibacterium.id.2484	Salted eggs-Coffee	0.025196	0.808189	0.995837	AFI
genus.Pelomonas.id.2945	Salted eggs-Coffee	-0.0581047	0.575333	0.982165	AFI
genus.Peptococcus.id.2037	Salted eggs-Coffee	-0.0147536	0.886992	0.997885	AFI
genus.Peptoniphilus.id.1946	Salted eggs-Coffee	-0.150028	0.146535	0.820961	AFI
genus.Phascolarctobacterium.id.2168	Salted eggs-Coffee	0.0573768	0.580135	0.98232	AFI
genus.Phreatobacter.id.11439	Salted eggs-Coffee	0.0638718	0.537956	0.978762	AFI
genus.Porphyromonas.id.956	Salted eggs-Coffee	-0.0483903	0.640893	0.987457	AFI
genus.Prauserella.id.754	Salted eggs-Coffee	0.0553052	0.593904	0.983553	AFI
genus.Prevotella.id.963	Salted eggs-Coffee	-0.140342	0.174654	0.849927	AFI
genus.Prevotella2.id.11180	Salted eggs-Coffee	-0.172354	0.094866	0.742614	AFI
genus.Prevotella6.id.11181	Salted eggs-Coffee	-0.0649636	0.531018	0.978091	AFI
genus.Prevotella7.id.11182	Salted eggs-Coffee	-0.0287094	0.782061	0.995161	AFI
genus.Prevotella9.id.11183	Salted eggs-Coffee	-0.0713466	0.491375	0.97377	AFI
genus.PrevotellaceaeNK3B31group.id.11185	Salted eggs-Coffee	-0.0196389	0.849939	0.997077	AFI
genus.PrevotellaceaeUCG.001.id.11186	Salted eggs-Coffee	-0.0957027	0.355607	0.942821	AFI
genus.Pseudobutyrivibrio.id.2010	Salted eggs-Coffee	-0.146725	0.155712	0.831048	AFI
genus.Pseudomonas.id.3723	Salted eggs-Coffee	-0.0493561	0.634238	0.987191	AFI
genus.Psychrobacter.id.3716	Salted eggs-Coffee	-0.0702548	0.498043	0.974162	AFI
genus.Pyramidobacter.id.3912	Salted eggs-Coffee	-0.256817	0.0121865	0.351587	AFI
genus.Ralstonia.id.2909	Salted eggs-Coffee	0.0167693	0.871669	0.997563	AFI
genus.Rheinheimera.id.3426	Salted eggs-Coffee	0.187934	0.0682666	0.675813	AFI
genus.RikenellaceaeRC9gutgroup.id.11191	Salted eggs-Coffee	0.0693449	0.503635	0.974472	AFI
genus.Romboutsia.id.11347	Salted eggs-Coffee	-0.136268	0.187598	0.861831	AFI
genus.Roseburia.id.2012	Salted eggs-Coffee	-0.00568309	0.956379	0.999305	AFI
genus.Rothia.id.646	Salted eggs-Coffee	-0.201806	0.0500081	0.613959	AFI
genus.Ruminiclostridium5.id.11355	Salted eggs-Coffee	-0.131453	0.203786	0.874111	AFI
genus.Ruminiclostridium6.id.11356	Salted eggs-Coffee	-0.256831	0.0121817	0.351579	AFI
genus.Ruminiclostridium9.id.11357	Salted eggs-Coffee	0.0345185	0.739403	0.992741	AFI
genus.RuminococcaceaeNK4A214group.id.11358	Salted eggs-Coffee	0.0566069	0.585235	0.982569	AFI
genus.RuminococcaceaeUCG.002.id.11360	Salted eggs-Coffee	-0.16138	0.118098	0.782422	AFI
genus.RuminococcaceaeUCG.003.id.11361	Salted eggs-Coffee	0.0176232	0.865192	0.997264	AFI
genus.RuminococcaceaeUCG.004.id.11362	Salted eggs-Coffee	0.0302912	0.770376	0.994738	AFI
genus.RuminococcaceaeUCG.005.id.11363	Salted eggs-Coffee	-0.130263	0.207937	0.876777	AFI
genus.RuminococcaceaeUCG.009.id.11366	Salted eggs-Coffee	0.128247	0.215105	0.882554	AFI
genus.RuminococcaceaeUCG.010.id.11367	Salted eggs-Coffee	-0.0910834	0.379383	0.949514	AFI
genus.RuminococcaceaeUCG.013.id.11370	Salted eggs-Coffee	-0.0582727	0.574227	0.982119	AFI
genus.RuminococcaceaeUCG.014.id.11371	Salted eggs-Coffee	-0.131369	0.204077	0.874174	AFI
genus.Ruminococcus1.id.11373	Salted eggs-Coffee	0.0143197	0.890296	0.997885	AFI
genus.Ruminococcus2.id.11374	Salted eggs-Coffee	-0.142833	0.167067	0.842777	AFI
genus.Saccharopolyspora.id.757	Salted eggs-Coffee	0.0817609	0.43022	0.961808	AFI
genus.Sellimonas.id.14369	Salted eggs-Coffee	-0.0856243	0.408694	0.957455	AFI
genus.Senegalimassilia.id.11160	Salted eggs-Coffee	-0.01243	0.904707	0.998156	AFI
genus.Simplicispira.id.2957	Salted eggs-Coffee	0.0696109	0.501997	0.974472	AFI
genus.Slackia.id.825	Salted eggs-Coffee	-0.102324	0.323188	0.93354	AFI
genus.Solobacterium.id.2161	Salted eggs-Coffee	0.00515118	0.960463	0.99941	AFI
genus.Sphingomonas.id.2852	Salted eggs-Coffee	0.0443869	0.668778	0.988889	AFI
genus.Staphylococcus.id.1780	Salted eggs-Coffee	0.0111842	0.914224	0.998494	AFI
genus.Stenotrophomonas.id.3818	Salted eggs-Coffee	0.0147816	0.886779	0.997885	AFI
genus.Streptococcus.id.1853	Salted eggs-Coffee	-0.165677	0.108525	0.766899	AFI
genus.Subdoligranulum.id.2070	Salted eggs-Coffee	-0.0401176	0.699021	0.990841	AFI
genus.Sutterella.id.2896	Salted eggs-Coffee	0.266587	0.00919409	0.306134	AFI
genus.Terrisporobacter.id.11348	Salted eggs-Coffee	-0.0331467	0.749411	0.99332	AFI
genus.Turicibacter.id.2162	Salted eggs-Coffee	-0.0726624	0.483402	0.97198	AFI
genus.Tyzzerella.id.11334	Salted eggs-Coffee	0.0433511	0.676069	0.989332	AFI
genus.Tyzzerella3.id.11335	Salted eggs-Coffee	-0.0834966	0.420469	0.960243	AFI
genus.Tyzzerella4.id.11336	Salted eggs-Coffee	-0.0298292	0.773783	0.994847	AFI
genus.unknowngenus.id.1000000005	Salted eggs-Coffee	-0.289488	0.00457026	0.211778	AFI
genus.unknowngenus.id.1000000017	Salted eggs-Coffee	-0.0693589	0.503549	0.974472	AFI
genus.unknowngenus.id.1000001215	Salted eggs-Coffee	0.130109	0.208478	0.877118	AFI
genus.unknowngenus.id.1000003999	Salted eggs-Coffee	-0.107979	0.297056	0.923227	AFI
genus.unknowngenus.id.1000005472	Salted eggs-Coffee	0.0245661	0.812897	0.995951	AFI
genus.unknowngenus.id.1000005479	Salted eggs-Coffee	-0.0201008	0.846451	0.997008	AFI
genus.unknowngenus.id.1000010972	Salted eggs-Coffee	-0.0318589	0.758844	0.993799	AFI
genus.unknowngenus.id.1000013899	Salted eggs-Coffee	0.00817469	0.937264	0.998976	AFI
genus.unknowngenus.id.1000043796	Salted eggs-Coffee	-0.068659	0.507873	0.974912	AFI
genus.unknowngenus.id.1252	Salted eggs-Coffee	-0.0386058	0.709847	0.991083	AFI
genus.unknowngenus.id.1868	Salted eggs-Coffee	0.0474944	0.647091	0.987968	AFI
genus.unknowngenus.id.2001	Salted eggs-Coffee	0.0110442	0.915295	0.998494	AFI
genus.unknowngenus.id.2041	Salted eggs-Coffee	-0.0488942	0.637417	0.987347	AFI
genus.unknowngenus.id.2071	Salted eggs-Coffee	0.178933	0.0827752	0.714494	AFI
genus.unknowngenus.id.2393	Salted eggs-Coffee	-0.00523516	0.959818	0.99941	AFI
genus.unknowngenus.id.826	Salted eggs-Coffee	-0.0958147	0.355042	0.942821	AFI
genus.unknowngenus.id.964	Salted eggs-Coffee	-0.129577	0.210357	0.878709	AFI
genus.Veillonella.id.2198	Salted eggs-Coffee	-0.0304311	0.769344	0.994619	AFI
genus.Vibrionimonas.id.13914	Salted eggs-Coffee	-0.0960106	0.354056	0.942615	AFI
genus.Weissella.id.1843	Salted eggs-Coffee	-0.10147	0.327259	0.934737	AFI
genus.Clostridiuminnocuumgroup.id.14397	Thousand year eggs-Bread/biscuits/pastry/etc.	-0.0136906	0.785671	0.995251	AFI
genus.Eubacteriumbrachygroup.id.11296	Thousand year eggs-Bread/biscuits/pastry/etc.	0.0826949	0.0999064	0.750829	AFI
genus.Eubacteriumcoprostanoligenesgroup.id.11375	Thousand year eggs-Bread/biscuits/pastry/etc.	0.0577469	0.250878	0.902446	AFI
genus.Eubacteriumeligensgroup.id.14372	Thousand year eggs-Bread/biscuits/pastry/etc.	0.0370768	0.461154	0.968559	AFI
genus.Eubacteriumfissicatenagroup.id.14373	Thousand year eggs-Bread/biscuits/pastry/etc.	-0.0210793	0.675418	0.989223	AFI
genus.Eubacteriumhalliigroup.id.11338	Thousand year eggs-Bread/biscuits/pastry/etc.	0.148001	0.00311765	0.172462	AFI
genus.Eubacteriumnodatumgroup.id.11297	Thousand year eggs-Bread/biscuits/pastry/etc.	0.03982	0.428815	0.961479	AFI
genus.Eubacteriumrectalegroup.id.14374	Thousand year eggs-Bread/biscuits/pastry/etc.	0.0965479	0.0546158	0.63176	AFI
genus.Eubacteriumruminantiumgroup.id.11340	Thousand year eggs-Bread/biscuits/pastry/etc.	-0.0192794	0.701747	0.990949	AFI
genus.Eubacteriumventriosumgroup.id.11341	Thousand year eggs-Bread/biscuits/pastry/etc.	0.0574349	0.253451	0.903284	AFI
genus.Eubacteriumxylanophilumgroup.id.14375	Thousand year eggs-Bread/biscuits/pastry/etc.	0.0870342	0.08328	0.715823	AFI
genus.Ruminococcusgauvreauiigroup.id.11342	Thousand year eggs-Bread/biscuits/pastry/etc.	0.0862127	0.0862421	0.723448	AFI
genus.Ruminococcusgnavusgroup.id.14376	Thousand year eggs-Bread/biscuits/pastry/etc.	-0.0225711	0.653754	0.988471	AFI
genus.Ruminococcustorquesgroup.id.14377	Thousand year eggs-Bread/biscuits/pastry/etc.	0.0162988	0.746022	0.993175	AFI
genus.Abiotrophia.id.1803	Thousand year eggs-Bread/biscuits/pastry/etc.	-0.000150646	0.997613	1	AFI
genus.Acidaminococcus.id.2167	Thousand year eggs-Bread/biscuits/pastry/etc.	0.0453088	0.367914	0.946614	AFI
genus.Acinetobacter.id.3711	Thousand year eggs-Bread/biscuits/pastry/etc.	0.105171	0.0362356	0.546776	AFI
genus.Actinomyces.id.423	Thousand year eggs-Bread/biscuits/pastry/etc.	0.0705988	0.160323	0.836177	AFI
genus.Adlercreutzia.id.812	Thousand year eggs-Bread/biscuits/pastry/etc.	0.104964	0.0365659	0.548649	AFI
genus.Akkermansia.id.4037	Thousand year eggs-Bread/biscuits/pastry/etc.	0.0665027	0.185972	0.860399	AFI
genus.Aliihoeflea.id.2512	Thousand year eggs-Bread/biscuits/pastry/etc.	-0.0499347	0.320991	0.932622	AFI
genus.Alistipes.id.968	Thousand year eggs-Bread/biscuits/pastry/etc.	0.125529	0.0123526	0.353879	AFI
genus.Allisonella.id.2174	Thousand year eggs-Bread/biscuits/pastry/etc.	-0.0134606	0.789097	0.995505	AFI
genus.Alloprevotella.id.961	Thousand year eggs-Bread/biscuits/pastry/etc.	-0.0116016	0.817672	0.996092	AFI
genus.Anaerofilum.id.2053	Thousand year eggs-Bread/biscuits/pastry/etc.	0.0746285	0.137718	0.809347	AFI
genus.Anaerostipes.id.1991	Thousand year eggs-Bread/biscuits/pastry/etc.	0.120364	0.0164674	0.401655	AFI
genus.Anaerotruncus.id.2054	Thousand year eggs-Bread/biscuits/pastry/etc.	0.0713295	0.155968	0.831564	AFI
genus.Atopobium.id.814	Thousand year eggs-Bread/biscuits/pastry/etc.	0.018625	0.71141	0.991083	AFI
genus.Bacteroides.id.918	Thousand year eggs-Bread/biscuits/pastry/etc.	-0.0147066	0.770099	0.994714	AFI
genus.Barnesiella.id.944	Thousand year eggs-Bread/biscuits/pastry/etc.	0.168077	0.000772945	0.0735582	AFI
genus.Bifidobacterium.id.436	Thousand year eggs-Bread/biscuits/pastry/etc.	0.143023	0.00432837	0.206012	AFI
genus.Bilophila.id.3170	Thousand year eggs-Bread/biscuits/pastry/etc.	0.00148594	0.976446	0.999733	AFI
genus.Blastomonas.id.2845	Thousand year eggs-Bread/biscuits/pastry/etc.	-0.0448457	0.372835	0.947494	AFI
genus.Blautia.id.1992	Thousand year eggs-Bread/biscuits/pastry/etc.	0.0783442	0.119091	0.783789	AFI
genus.Brachybacterium.id.535	Thousand year eggs-Bread/biscuits/pastry/etc.	0.0583422	0.246138	0.900162	AFI
genus.Bradyrhizobium.id.2448	Thousand year eggs-Bread/biscuits/pastry/etc.	0.101519	0.0432536	0.584431	AFI
genus.Brevibacterium.id.522	Thousand year eggs-Bread/biscuits/pastry/etc.	0.0506746	0.313864	0.929221	AFI
genus.Brevundimonas.id.2390	Thousand year eggs-Bread/biscuits/pastry/etc.	0.0418305	0.405859	0.956661	AFI
genus.Brochothrix.id.1738	Thousand year eggs-Bread/biscuits/pastry/etc.	0.0192775	0.701775	0.990949	AFI
genus.Brucella.id.2457	Thousand year eggs-Bread/biscuits/pastry/etc.	0.0950007	0.0585995	0.645611	AFI
genus.Butyricicoccus.id.2055	Thousand year eggs-Bread/biscuits/pastry/etc.	-0.0747551	0.137003	0.80876	AFI
genus.Butyricimonas.id.945	Thousand year eggs-Bread/biscuits/pastry/etc.	0.0620255	0.217422	0.883897	AFI
genus.CandidatusSoleaferrea.id.11350	Thousand year eggs-Bread/biscuits/pastry/etc.	0.0615666	0.220952	0.886293	AFI
genus.CandidatusStoquefichus.id.11379	Thousand year eggs-Bread/biscuits/pastry/etc.	-0.0220649	0.661163	0.98851	AFI
genus.Catabacter.id.11282	Thousand year eggs-Bread/biscuits/pastry/etc.	0.0481598	0.338514	0.938474	AFI
genus.Catenibacterium.id.2153	Thousand year eggs-Bread/biscuits/pastry/etc.	0.109642	0.0289396	0.502877	AFI
genus.Cetobacterium.id.2209	Thousand year eggs-Bread/biscuits/pastry/etc.	0.00901452	0.857898	0.997264	AFI
genus.Christensenella.id.1867	Thousand year eggs-Bread/biscuits/pastry/etc.	0.0479254	0.340872	0.939432	AFI
genus.ChristensenellaceaeR.7group.id.11283	Thousand year eggs-Bread/biscuits/pastry/etc.	0.0849329	0.091023	0.734301	AFI
genus.Chryseobacterium.id.1126	Thousand year eggs-Bread/biscuits/pastry/etc.	0.0555996	0.269083	0.910851	AFI
genus.Cloacibacillus.id.3908	Thousand year eggs-Bread/biscuits/pastry/etc.	0.114138	0.0229384	0.460317	AFI
genus.Clostridiumsensustricto1.id.1873	Thousand year eggs-Bread/biscuits/pastry/etc.	-0.0681708	0.175155	0.850126	AFI
genus.Collinsella.id.815	Thousand year eggs-Bread/biscuits/pastry/etc.	0.0751552	0.134954	0.805551	AFI
genus.Comamonas.id.2925	Thousand year eggs-Bread/biscuits/pastry/etc.	0.0448498	0.372792	0.947472	AFI
genus.Coprobacillus.id.2154	Thousand year eggs-Bread/biscuits/pastry/etc.	0.0380527	0.449602	0.966132	AFI
genus.Coprococcus1.id.11301	Thousand year eggs-Bread/biscuits/pastry/etc.	0.0790955	0.115612	0.778277	AFI
genus.Coprococcus2.id.11302	Thousand year eggs-Bread/biscuits/pastry/etc.	-0.00889705	0.859669	0.997264	AFI
genus.Coprococcus3.id.11303	Thousand year eggs-Bread/biscuits/pastry/etc.	0.0827581	0.099633	0.75065	AFI
genus.Corynebacterium.id.449	Thousand year eggs-Bread/biscuits/pastry/etc.	0.00125321	0.980142	0.999794	AFI
genus.Corynebacterium1.id.11143	Thousand year eggs-Bread/biscuits/pastry/etc.	-0.0155384	0.757593	0.993709	AFI
genus.DefluviitaleaceaeUCG.011.id.11287	Thousand year eggs-Bread/biscuits/pastry/etc.	0.019993	0.691263	0.990332	AFI
genus.Delftia.id.2927	Thousand year eggs-Bread/biscuits/pastry/etc.	0.00906007	0.857126	0.997264	AFI
genus.Desulfovibrio.id.3173	Thousand year eggs-Bread/biscuits/pastry/etc.	0.0256108	0.610768	0.985331	AFI
genus.Dialister.id.2183	Thousand year eggs-Bread/biscuits/pastry/etc.	0.0434713	0.387516	0.952246	AFI
genus.Dielma.id.11380	Thousand year eggs-Bread/biscuits/pastry/etc.	-0.00680699	0.892452	0.997976	AFI
genus.Dorea.id.1997	Thousand year eggs-Bread/biscuits/pastry/etc.	0.0800474	0.111257	0.771608	AFI
genus.Eggerthella.id.819	Thousand year eggs-Bread/biscuits/pastry/etc.	0.00800104	0.873677	0.997674	AFI
genus.Eisenbergiella.id.11304	Thousand year eggs-Bread/biscuits/pastry/etc.	0.0919235	0.0673002	0.672812	AFI
genus.Enhydrobacter.id.3713	Thousand year eggs-Bread/biscuits/pastry/etc.	0.0451558	0.369535	0.946906	AFI
genus.Enterococcus.id.1831	Thousand year eggs-Bread/biscuits/pastry/etc.	0.0553367	0.271357	0.911998	AFI
genus.Enterorhabdus.id.820	Thousand year eggs-Bread/biscuits/pastry/etc.	-0.00410869	0.934959	0.998788	AFI
genus.Erysipelatoclostridium.id.11381	Thousand year eggs-Bread/biscuits/pastry/etc.	0.0034337	0.945603	0.999098	AFI
genus.ErysipelotrichaceaeUCG.003.id.11384	Thousand year eggs-Bread/biscuits/pastry/etc.	0.0874576	0.0817876	0.711944	AFI
genus.Escherichia.Shigella.id.3504	Thousand year eggs-Bread/biscuits/pastry/etc.	0.0108306	0.829596	0.996545	AFI
genus.Eubacterium.id.1932	Thousand year eggs-Bread/biscuits/pastry/etc.	0.0144596	0.773951	0.994864	AFI
genus.Ezakiella.id.11289	Thousand year eggs-Bread/biscuits/pastry/etc.	-0.0431594	0.391095	0.95317	AFI
genus.Faecalibacterium.id.2057	Thousand year eggs-Bread/biscuits/pastry/etc.	0.00122838	0.980528	0.999799	AFI
genus.Faecalitalea.id.11392	Thousand year eggs-Bread/biscuits/pastry/etc.	-0.0683559	0.174059	0.849083	AFI
genus.FamilyXIIIAD3011group.id.11293	Thousand year eggs-Bread/biscuits/pastry/etc.	0.0902563	0.0724404	0.68815	AFI
genus.FamilyXIIIUCG.001.id.11294	Thousand year eggs-Bread/biscuits/pastry/etc.	0.0264081	0.599705	0.984216	AFI
genus.Flavobacterium.id.1142	Thousand year eggs-Bread/biscuits/pastry/etc.	-0.00781031	0.876718	0.997674	AFI
genus.Flavonifractor.id.2059	Thousand year eggs-Bread/biscuits/pastry/etc.	0.0353209	0.482661	0.971936	AFI
genus.Fusicatenibacter.id.11305	Thousand year eggs-Bread/biscuits/pastry/etc.	0.127702	0.010912	0.33356	AFI
genus.Fusobacterium.id.2210	Thousand year eggs-Bread/biscuits/pastry/etc.	-0.0439841	0.381937	0.950558	AFI
genus.Gemella.id.1733	Thousand year eggs-Bread/biscuits/pastry/etc.	0.0371092	0.460929	0.968559	AFI
genus.Gordonibacter.id.821	Thousand year eggs-Bread/biscuits/pastry/etc.	0.0350225	0.48637	0.972525	AFI
genus.Granulicatella.id.1821	Thousand year eggs-Bread/biscuits/pastry/etc.	0.00386138	0.938866	0.999017	AFI
genus.Haemophilus.id.3698	Thousand year eggs-Bread/biscuits/pastry/etc.	-0.0929393	0.0643361	0.663808	AFI
genus.Halomonas.id.3616	Thousand year eggs-Bread/biscuits/pastry/etc.	0.0942415	0.0606545	0.652461	AFI
genus.Herbaspirillum.id.2972	Thousand year eggs-Bread/biscuits/pastry/etc.	0.124064	0.0133709	0.36655	AFI
genus.Holdemanella.id.11393	Thousand year eggs-Bread/biscuits/pastry/etc.	0.0680248	0.176083	0.850954	AFI
genus.Holdemania.id.2157	Thousand year eggs-Bread/biscuits/pastry/etc.	-0.00250604	0.960285	0.99941	AFI
genus.Howardella.id.2000	Thousand year eggs-Bread/biscuits/pastry/etc.	0.0429701	0.393178	0.953962	AFI
genus.Hungatella.id.11306	Thousand year eggs-Bread/biscuits/pastry/etc.	-0.0248753	0.621054	0.985896	AFI
genus.Hydrobacter.id.14314	Thousand year eggs-Bread/biscuits/pastry/etc.	0.0104122	0.836155	0.996646	AFI
genus.Idiomarina.id.3387	Thousand year eggs-Bread/biscuits/pastry/etc.	0.0653925	0.193525	0.867336	AFI
genus.Intestinibacter.id.11345	Thousand year eggs-Bread/biscuits/pastry/etc.	0.0385122	0.443979	0.965164	AFI
genus.Intestinimonas.id.2062	Thousand year eggs-Bread/biscuits/pastry/etc.	0.0674524	0.179755	0.854059	AFI
genus.Lachnoclostridium.id.11308	Thousand year eggs-Bread/biscuits/pastry/etc.	-0.00430344	0.931854	0.998788	AFI
genus.Lachnospira.id.2004	Thousand year eggs-Bread/biscuits/pastry/etc.	-0.0226367	0.652814	0.98834	AFI
genus.LachnospiraceaeFCS020group.id.11314	Thousand year eggs-Bread/biscuits/pastry/etc.	0.0234718	0.641028	0.987457	AFI
genus.LachnospiraceaeND3007group.id.11317	Thousand year eggs-Bread/biscuits/pastry/etc.	0.0856348	0.0883751	0.728521	AFI
genus.LachnospiraceaeNK4A136group.id.11319	Thousand year eggs-Bread/biscuits/pastry/etc.	0.0342275	0.496323	0.974162	AFI
genus.LachnospiraceaeUCG.001.id.11321	Thousand year eggs-Bread/biscuits/pastry/etc.	-0.0174676	0.728615	0.992306	AFI
genus.LachnospiraceaeUCG.003.id.11323	Thousand year eggs-Bread/biscuits/pastry/etc.	-0.0287232	0.568258	0.981465	AFI
genus.LachnospiraceaeUCG.004.id.11324	Thousand year eggs-Bread/biscuits/pastry/etc.	0.0285883	0.569922	0.981605	AFI
genus.LachnospiraceaeUCG.010.id.11330	Thousand year eggs-Bread/biscuits/pastry/etc.	0.0247971	0.622153	0.986078	AFI
genus.Lactobacillus.id.1837	Thousand year eggs-Bread/biscuits/pastry/etc.	0.052176	0.299723	0.923805	AFI
genus.Lelliottia.id.14638	Thousand year eggs-Bread/biscuits/pastry/etc.	-0.00171407	0.972841	0.999733	AFI
genus.Marvinbryantia.id.2005	Thousand year eggs-Bread/biscuits/pastry/etc.	0.0570547	0.256733	0.90474	AFI
genus.Massilia.id.2975	Thousand year eggs-Bread/biscuits/pastry/etc.	0.0249366	0.62034	0.985859	AFI
genus.Megamonas.id.2184	Thousand year eggs-Bread/biscuits/pastry/etc.	0.057647	0.2517	0.902924	AFI
genus.Megasphaera.id.2185	Thousand year eggs-Bread/biscuits/pastry/etc.	0.0845679	0.0924247	0.737663	AFI
genus.Methanobrevibacter.id.123	Thousand year eggs-Bread/biscuits/pastry/etc.	0.132345	0.0082842	0.29115	AFI
genus.Methylobacterium.id.2497	Thousand year eggs-Bread/biscuits/pastry/etc.	0.0353541	0.482414	0.971878	AFI
genus.Mitsuokella.id.2186	Thousand year eggs-Bread/biscuits/pastry/etc.	0.0379668	0.450627	0.966403	AFI
genus.Mogibacterium.id.1960	Thousand year eggs-Bread/biscuits/pastry/etc.	0.028475	0.571607	0.981875	AFI
genus.Neisseria.id.3032	Thousand year eggs-Bread/biscuits/pastry/etc.	0.0416279	0.408139	0.957209	AFI
genus.Nocardiopsis.id.777	Thousand year eggs-Bread/biscuits/pastry/etc.	-0.0145486	0.772596	0.994809	AFI
genus.Odoribacter.id.952	Thousand year eggs-Bread/biscuits/pastry/etc.	0.121201	0.0157282	0.394523	AFI
genus.Olsenella.id.822	Thousand year eggs-Bread/biscuits/pastry/etc.	0.0375414	0.45572	0.967617	AFI
genus.Oscillibacter.id.2063	Thousand year eggs-Bread/biscuits/pastry/etc.	0.057552	0.252604	0.903088	AFI
genus.Oscillospira.id.2064	Thousand year eggs-Bread/biscuits/pastry/etc.	0.110211	0.028113	0.497391	AFI
genus.Oxalobacter.id.2978	Thousand year eggs-Bread/biscuits/pastry/etc.	0.0385048	0.444232	0.965164	AFI
genus.Paeniclostridium.id.14378	Thousand year eggs-Bread/biscuits/pastry/etc.	0.0149006	0.767251	0.994448	AFI
genus.Parabacteroides.id.954	Thousand year eggs-Bread/biscuits/pastry/etc.	0.010005	0.84241	0.996869	AFI
genus.Paraprevotella.id.962	Thousand year eggs-Bread/biscuits/pastry/etc.	0.0302963	0.547092	0.979582	AFI
genus.Parasutterella.id.2892	Thousand year eggs-Bread/biscuits/pastry/etc.	-0.0355897	0.479333	0.971438	AFI
genus.Parvimonas.id.1945	Thousand year eggs-Bread/biscuits/pastry/etc.	-0.024993	0.619549	0.98571	AFI
genus.Pelagibacterium.id.2484	Thousand year eggs-Bread/biscuits/pastry/etc.	0.0448106	0.373209	0.947582	AFI
genus.Pelomonas.id.2945	Thousand year eggs-Bread/biscuits/pastry/etc.	0.0996137	0.0473154	0.603162	AFI
genus.Peptococcus.id.2037	Thousand year eggs-Bread/biscuits/pastry/etc.	0.0671383	0.181873	0.8563	AFI
genus.Peptoniphilus.id.1946	Thousand year eggs-Bread/biscuits/pastry/etc.	0.0263928	0.600065	0.984355	AFI
genus.Phascolarctobacterium.id.2168	Thousand year eggs-Bread/biscuits/pastry/etc.	-0.0431763	0.390747	0.953016	AFI
genus.Phreatobacter.id.11439	Thousand year eggs-Bread/biscuits/pastry/etc.	0.00267721	0.957593	0.999395	AFI
genus.Porphyromonas.id.956	Thousand year eggs-Bread/biscuits/pastry/etc.	-0.0265242	0.598251	0.983971	AFI
genus.Prauserella.id.754	Thousand year eggs-Bread/biscuits/pastry/etc.	0.0480934	0.33918	0.938679	AFI
genus.Prevotella.id.963	Thousand year eggs-Bread/biscuits/pastry/etc.	-0.0652764	0.194232	0.867877	AFI
genus.Prevotella2.id.11180	Thousand year eggs-Bread/biscuits/pastry/etc.	-0.0586921	0.243196	0.898782	AFI
genus.Prevotella6.id.11181	Thousand year eggs-Bread/biscuits/pastry/etc.	-0.0516099	0.305005	0.925922	AFI
genus.Prevotella7.id.11182	Thousand year eggs-Bread/biscuits/pastry/etc.	0.0296735	0.555522	0.980452	AFI
genus.Prevotella9.id.11183	Thousand year eggs-Bread/biscuits/pastry/etc.	0.0324531	0.518923	0.976545	AFI
genus.PrevotellaceaeNK3B31group.id.11185	Thousand year eggs-Bread/biscuits/pastry/etc.	-0.00556356	0.912009	0.998494	AFI
genus.PrevotellaceaeUCG.001.id.11186	Thousand year eggs-Bread/biscuits/pastry/etc.	0.0633963	0.207508	0.876442	AFI
genus.Pseudobutyrivibrio.id.2010	Thousand year eggs-Bread/biscuits/pastry/etc.	0.0109085	0.828465	0.996545	AFI
genus.Pseudomonas.id.3723	Thousand year eggs-Bread/biscuits/pastry/etc.	0.092273	0.0662618	0.669683	AFI
genus.Psychrobacter.id.3716	Thousand year eggs-Bread/biscuits/pastry/etc.	0.0274001	0.586219	0.982653	AFI
genus.Pyramidobacter.id.3912	Thousand year eggs-Bread/biscuits/pastry/etc.	-0.00134987	0.97861	0.999781	AFI
genus.Ralstonia.id.2909	Thousand year eggs-Bread/biscuits/pastry/etc.	0.149811	0.00279218	0.161876	AFI
genus.Rheinheimera.id.3426	Thousand year eggs-Bread/biscuits/pastry/etc.	0.0614642	0.221723	0.886624	AFI
genus.RikenellaceaeRC9gutgroup.id.11191	Thousand year eggs-Bread/biscuits/pastry/etc.	0.0194221	0.699646	0.990841	AFI
genus.Romboutsia.id.11347	Thousand year eggs-Bread/biscuits/pastry/etc.	-0.00195831	0.968961	0.999675	AFI
genus.Roseburia.id.2012	Thousand year eggs-Bread/biscuits/pastry/etc.	-0.00999904	0.842502	0.996869	AFI
genus.Rothia.id.646	Thousand year eggs-Bread/biscuits/pastry/etc.	-0.00395641	0.937365	0.99899	AFI
genus.Ruminiclostridium5.id.11355	Thousand year eggs-Bread/biscuits/pastry/etc.	0.0765401	0.127852	0.796508	AFI
genus.Ruminiclostridium6.id.11356	Thousand year eggs-Bread/biscuits/pastry/etc.	0.100034	0.0463848	0.599001	AFI
genus.Ruminiclostridium9.id.11357	Thousand year eggs-Bread/biscuits/pastry/etc.	0.0452359	0.368528	0.946829	AFI
genus.RuminococcaceaeNK4A214group.id.11358	Thousand year eggs-Bread/biscuits/pastry/etc.	0.0831957	0.0978502	0.747096	AFI
genus.RuminococcaceaeUCG.002.id.11360	Thousand year eggs-Bread/biscuits/pastry/etc.	0.0632546	0.208431	0.877118	AFI
genus.RuminococcaceaeUCG.003.id.11361	Thousand year eggs-Bread/biscuits/pastry/etc.	0.113616	0.0236213	0.465375	AFI
genus.RuminococcaceaeUCG.004.id.11362	Thousand year eggs-Bread/biscuits/pastry/etc.	0.032781	0.514871	0.976019	AFI
genus.RuminococcaceaeUCG.005.id.11363	Thousand year eggs-Bread/biscuits/pastry/etc.	0.106108	0.0345999	0.538357	AFI
genus.RuminococcaceaeUCG.009.id.11366	Thousand year eggs-Bread/biscuits/pastry/etc.	0.0830625	0.0984026	0.74812	AFI
genus.RuminococcaceaeUCG.010.id.11367	Thousand year eggs-Bread/biscuits/pastry/etc.	0.0770641	0.125293	0.792693	AFI
genus.RuminococcaceaeUCG.013.id.11370	Thousand year eggs-Bread/biscuits/pastry/etc.	0.0303955	0.54578	0.979467	AFI
genus.RuminococcaceaeUCG.014.id.11371	Thousand year eggs-Bread/biscuits/pastry/etc.	0.119157	0.0175872	0.412839	AFI
genus.Ruminococcus1.id.11373	Thousand year eggs-Bread/biscuits/pastry/etc.	0.0992477	0.0481704	0.606384	AFI
genus.Ruminococcus2.id.11374	Thousand year eggs-Bread/biscuits/pastry/etc.	0.0682205	0.174841	0.850059	AFI
genus.Saccharopolyspora.id.757	Thousand year eggs-Bread/biscuits/pastry/etc.	0.0197504	0.694821	0.990645	AFI
genus.Sellimonas.id.14369	Thousand year eggs-Bread/biscuits/pastry/etc.	0.0147684	0.769257	0.994613	AFI
genus.Senegalimassilia.id.11160	Thousand year eggs-Bread/biscuits/pastry/etc.	0.0280475	0.577398	0.982295	AFI
genus.Simplicispira.id.2957	Thousand year eggs-Bread/biscuits/pastry/etc.	0.108022	0.0314098	0.518828	AFI
genus.Slackia.id.825	Thousand year eggs-Bread/biscuits/pastry/etc.	0.0267143	0.595631	0.983639	AFI
genus.Solobacterium.id.2161	Thousand year eggs-Bread/biscuits/pastry/etc.	0.0109443	0.827911	0.996545	AFI
genus.Sphingomonas.id.2852	Thousand year eggs-Bread/biscuits/pastry/etc.	0.0364893	0.468456	0.969583	AFI
genus.Staphylococcus.id.1780	Thousand year eggs-Bread/biscuits/pastry/etc.	-0.0204387	0.684745	0.989889	AFI
genus.Stenotrophomonas.id.3818	Thousand year eggs-Bread/biscuits/pastry/etc.	0.0646634	0.19855	0.870787	AFI
genus.Streptococcus.id.1853	Thousand year eggs-Bread/biscuits/pastry/etc.	0.0529926	0.292075	0.921377	AFI
genus.Subdoligranulum.id.2070	Thousand year eggs-Bread/biscuits/pastry/etc.	0.147413	0.00326651	0.177047	AFI
genus.Sutterella.id.2896	Thousand year eggs-Bread/biscuits/pastry/etc.	-0.066813	0.183923	0.858376	AFI
genus.Terrisporobacter.id.11348	Thousand year eggs-Bread/biscuits/pastry/etc.	-0.0164412	0.743988	0.993092	AFI
genus.Turicibacter.id.2162	Thousand year eggs-Bread/biscuits/pastry/etc.	-0.0398941	0.427957	0.961182	AFI
genus.Tyzzerella.id.11334	Thousand year eggs-Bread/biscuits/pastry/etc.	0.0135384	0.787997	0.995505	AFI
genus.Tyzzerella3.id.11335	Thousand year eggs-Bread/biscuits/pastry/etc.	-0.0117244	0.815855	0.996092	AFI
genus.Tyzzerella4.id.11336	Thousand year eggs-Bread/biscuits/pastry/etc.	-0.0481389	0.338723	0.938598	AFI
genus.unknowngenus.id.1000000005	Thousand year eggs-Bread/biscuits/pastry/etc.	0.105544	0.0355766	0.543467	AFI
genus.unknowngenus.id.1000000017	Thousand year eggs-Bread/biscuits/pastry/etc.	0.0810731	0.106739	0.763528	AFI
genus.unknowngenus.id.1000001215	Thousand year eggs-Bread/biscuits/pastry/etc.	0.000622819	0.99013	1	AFI
genus.unknowngenus.id.1000003999	Thousand year eggs-Bread/biscuits/pastry/etc.	0.0304393	0.545361	0.979467	AFI
genus.unknowngenus.id.1000005472	Thousand year eggs-Bread/biscuits/pastry/etc.	0.1631	0.00112369	0.0933274	AFI
genus.unknowngenus.id.1000005479	Thousand year eggs-Bread/biscuits/pastry/etc.	-0.0366184	0.466883	0.969487	AFI
genus.unknowngenus.id.1000010972	Thousand year eggs-Bread/biscuits/pastry/etc.	-0.00540323	0.914535	0.998494	AFI
genus.unknowngenus.id.1000013899	Thousand year eggs-Bread/biscuits/pastry/etc.	0.0208499	0.678752	0.989611	AFI
genus.unknowngenus.id.1000043796	Thousand year eggs-Bread/biscuits/pastry/etc.	-0.00971233	0.847029	0.997014	AFI
genus.unknowngenus.id.1252	Thousand year eggs-Bread/biscuits/pastry/etc.	0.0751855	0.134796	0.805384	AFI
genus.unknowngenus.id.1868	Thousand year eggs-Bread/biscuits/pastry/etc.	0.0420777	0.403088	0.955964	AFI
genus.unknowngenus.id.2001	Thousand year eggs-Bread/biscuits/pastry/etc.	-0.0094959	0.850397	0.997123	AFI
genus.unknowngenus.id.2041	Thousand year eggs-Bread/biscuits/pastry/etc.	0.0758685	0.131279	0.801117	AFI
genus.unknowngenus.id.2071	Thousand year eggs-Bread/biscuits/pastry/etc.	0.107223	0.0326942	0.526615	AFI
genus.unknowngenus.id.2393	Thousand year eggs-Bread/biscuits/pastry/etc.	0.0959411	0.0561592	0.637986	AFI
genus.unknowngenus.id.826	Thousand year eggs-Bread/biscuits/pastry/etc.	0.00749655	0.881633	0.997674	AFI
genus.unknowngenus.id.964	Thousand year eggs-Bread/biscuits/pastry/etc.	0.0372286	0.459486	0.968291	AFI
genus.Veillonella.id.2198	Thousand year eggs-Bread/biscuits/pastry/etc.	0.0170713	0.734428	0.992629	AFI
genus.Vibrionimonas.id.13914	Thousand year eggs-Bread/biscuits/pastry/etc.	0.0265217	0.598285	0.983971	AFI
genus.Weissella.id.1843	Thousand year eggs-Bread/biscuits/pastry/etc.	-0.0442529	0.379193	0.949459	AFI
genus.Clostridiuminnocuumgroup.id.14397	Thousand year eggs-Melon seeds/peanuts/walnuts/cashew nuts/hazelnuts/etc.	0.0111468	0.823471	0.996451	AFI
genus.Eubacteriumbrachygroup.id.11296	Thousand year eggs-Melon seeds/peanuts/walnuts/cashew nuts/hazelnuts/etc.	-0.0324946	0.515389	0.976131	AFI
genus.Eubacteriumcoprostanoligenesgroup.id.11375	Thousand year eggs-Melon seeds/peanuts/walnuts/cashew nuts/hazelnuts/etc.	0.0730571	0.143141	0.816773	AFI
genus.Eubacteriumeligensgroup.id.14372	Thousand year eggs-Melon seeds/peanuts/walnuts/cashew nuts/hazelnuts/etc.	-0.0335167	0.502095	0.974472	AFI
genus.Eubacteriumfissicatenagroup.id.14373	Thousand year eggs-Melon seeds/peanuts/walnuts/cashew nuts/hazelnuts/etc.	-0.0240321	0.630508	0.987045	AFI
genus.Eubacteriumhalliigroup.id.11338	Thousand year eggs-Melon seeds/peanuts/walnuts/cashew nuts/hazelnuts/etc.	0.0796365	0.11043	0.770007	AFI
genus.Eubacteriumnodatumgroup.id.11297	Thousand year eggs-Melon seeds/peanuts/walnuts/cashew nuts/hazelnuts/etc.	0.0129686	0.795214	0.995505	AFI
genus.Eubacteriumrectalegroup.id.14374	Thousand year eggs-Melon seeds/peanuts/walnuts/cashew nuts/hazelnuts/etc.	0.0420637	0.399531	0.955046	AFI
genus.Eubacteriumruminantiumgroup.id.11340	Thousand year eggs-Melon seeds/peanuts/walnuts/cashew nuts/hazelnuts/etc.	-0.03211	0.520375	0.97673	AFI
genus.Eubacteriumventriosumgroup.id.11341	Thousand year eggs-Melon seeds/peanuts/walnuts/cashew nuts/hazelnuts/etc.	0.0476462	0.339903	0.939039	AFI
genus.Eubacteriumxylanophilumgroup.id.14375	Thousand year eggs-Melon seeds/peanuts/walnuts/cashew nuts/hazelnuts/etc.	0.0535388	0.283623	0.91775	AFI
genus.Ruminococcusgauvreauiigroup.id.11342	Thousand year eggs-Melon seeds/peanuts/walnuts/cashew nuts/hazelnuts/etc.	0.0504002	0.312842	0.929054	AFI
genus.Ruminococcusgnavusgroup.id.14376	Thousand year eggs-Melon seeds/peanuts/walnuts/cashew nuts/hazelnuts/etc.	-0.0412084	0.409191	0.957693	AFI
genus.Ruminococcustorquesgroup.id.14377	Thousand year eggs-Melon seeds/peanuts/walnuts/cashew nuts/hazelnuts/etc.	0.0373512	0.454446	0.967303	AFI
genus.Abiotrophia.id.1803	Thousand year eggs-Melon seeds/peanuts/walnuts/cashew nuts/hazelnuts/etc.	-0.00420062	0.933005	0.998788	AFI
genus.Acidaminococcus.id.2167	Thousand year eggs-Melon seeds/peanuts/walnuts/cashew nuts/hazelnuts/etc.	-0.0402203	0.420684	0.960285	AFI
genus.Acinetobacter.id.3711	Thousand year eggs-Melon seeds/peanuts/walnuts/cashew nuts/hazelnuts/etc.	-0.0681344	0.172213	0.84711	AFI
genus.Actinomyces.id.423	Thousand year eggs-Melon seeds/peanuts/walnuts/cashew nuts/hazelnuts/etc.	0.0249108	0.618058	0.985625	AFI
genus.Adlercreutzia.id.812	Thousand year eggs-Melon seeds/peanuts/walnuts/cashew nuts/hazelnuts/etc.	0.00756527	0.879659	0.997674	AFI
genus.Akkermansia.id.4037	Thousand year eggs-Melon seeds/peanuts/walnuts/cashew nuts/hazelnuts/etc.	0.0644919	0.196273	0.869238	AFI
genus.Aliihoeflea.id.2512	Thousand year eggs-Melon seeds/peanuts/walnuts/cashew nuts/hazelnuts/etc.	-0.0194022	0.697777	0.990776	AFI
genus.Alistipes.id.968	Thousand year eggs-Melon seeds/peanuts/walnuts/cashew nuts/hazelnuts/etc.	0.0686922	0.168651	0.844421	AFI
genus.Allisonella.id.2174	Thousand year eggs-Melon seeds/peanuts/walnuts/cashew nuts/hazelnuts/etc.	0.111351	0.0253934	0.478075	AFI
genus.Alloprevotella.id.961	Thousand year eggs-Melon seeds/peanuts/walnuts/cashew nuts/hazelnuts/etc.	-0.0519299	0.298226	0.923648	AFI
genus.Anaerofilum.id.2053	Thousand year eggs-Melon seeds/peanuts/walnuts/cashew nuts/hazelnuts/etc.	0.0496966	0.319655	0.931971	AFI
genus.Anaerostipes.id.1991	Thousand year eggs-Melon seeds/peanuts/walnuts/cashew nuts/hazelnuts/etc.	0.024298	0.626588	0.986743	AFI
genus.Anaerotruncus.id.2054	Thousand year eggs-Melon seeds/peanuts/walnuts/cashew nuts/hazelnuts/etc.	0.0702862	0.158967	0.834754	AFI
genus.Atopobium.id.814	Thousand year eggs-Melon seeds/peanuts/walnuts/cashew nuts/hazelnuts/etc.	0.0266008	0.59442	0.983557	AFI
genus.Bacteroides.id.918	Thousand year eggs-Melon seeds/peanuts/walnuts/cashew nuts/hazelnuts/etc.	-0.0558294	0.263375	0.908442	AFI
genus.Barnesiella.id.944	Thousand year eggs-Melon seeds/peanuts/walnuts/cashew nuts/hazelnuts/etc.	-0.0335872	0.501358	0.974472	AFI
genus.Bifidobacterium.id.436	Thousand year eggs-Melon seeds/peanuts/walnuts/cashew nuts/hazelnuts/etc.	-0.0236282	0.636127	0.987313	AFI
genus.Bilophila.id.3170	Thousand year eggs-Melon seeds/peanuts/walnuts/cashew nuts/hazelnuts/etc.	0.0399613	0.423522	0.960717	AFI
genus.Blastomonas.id.2845	Thousand year eggs-Melon seeds/peanuts/walnuts/cashew nuts/hazelnuts/etc.	-0.00481115	0.923295	0.998764	AFI
genus.Blautia.id.1992	Thousand year eggs-Melon seeds/peanuts/walnuts/cashew nuts/hazelnuts/etc.	0.0138831	0.781037	0.995161	AFI
genus.Brachybacterium.id.535	Thousand year eggs-Melon seeds/peanuts/walnuts/cashew nuts/hazelnuts/etc.	0.0201579	0.686617	0.989963	AFI
genus.Bradyrhizobium.id.2448	Thousand year eggs-Melon seeds/peanuts/walnuts/cashew nuts/hazelnuts/etc.	0.0178083	0.721415	0.991688	AFI
genus.Brevibacterium.id.522	Thousand year eggs-Melon seeds/peanuts/walnuts/cashew nuts/hazelnuts/etc.	0.0808913	0.104911	0.76032	AFI
genus.Brevundimonas.id.2390	Thousand year eggs-Melon seeds/peanuts/walnuts/cashew nuts/hazelnuts/etc.	-0.0968275	0.0520976	0.622119	AFI
genus.Brochothrix.id.1738	Thousand year eggs-Melon seeds/peanuts/walnuts/cashew nuts/hazelnuts/etc.	0.0426187	0.393496	0.953984	AFI
genus.Brucella.id.2457	Thousand year eggs-Melon seeds/peanuts/walnuts/cashew nuts/hazelnuts/etc.	-0.0442089	0.376068	0.94854	AFI
genus.Butyricicoccus.id.2055	Thousand year eggs-Melon seeds/peanuts/walnuts/cashew nuts/hazelnuts/etc.	0.0526809	0.291286	0.920995	AFI
genus.Butyricimonas.id.945	Thousand year eggs-Melon seeds/peanuts/walnuts/cashew nuts/hazelnuts/etc.	-0.0187278	0.707675	0.991073	AFI
genus.CandidatusSoleaferrea.id.11350	Thousand year eggs-Melon seeds/peanuts/walnuts/cashew nuts/hazelnuts/etc.	0.0246064	0.622359	0.986078	AFI
genus.CandidatusStoquefichus.id.11379	Thousand year eggs-Melon seeds/peanuts/walnuts/cashew nuts/hazelnuts/etc.	-0.0454837	0.362446	0.944829	AFI
genus.Catabacter.id.11282	Thousand year eggs-Melon seeds/peanuts/walnuts/cashew nuts/hazelnuts/etc.	0.0827891	0.0969813	0.745929	AFI
genus.Catenibacterium.id.2153	Thousand year eggs-Melon seeds/peanuts/walnuts/cashew nuts/hazelnuts/etc.	-0.0049604	0.920923	0.998607	AFI
genus.Cetobacterium.id.2209	Thousand year eggs-Melon seeds/peanuts/walnuts/cashew nuts/hazelnuts/etc.	-0.0437351	0.381211	0.950299	AFI
genus.Christensenella.id.1867	Thousand year eggs-Melon seeds/peanuts/walnuts/cashew nuts/hazelnuts/etc.	-0.0480348	0.336124	0.937541	AFI
genus.ChristensenellaceaeR.7group.id.11283	Thousand year eggs-Melon seeds/peanuts/walnuts/cashew nuts/hazelnuts/etc.	0.0149542	0.764623	0.994187	AFI
genus.Chryseobacterium.id.1126	Thousand year eggs-Melon seeds/peanuts/walnuts/cashew nuts/hazelnuts/etc.	-0.0502416	0.314369	0.929446	AFI
genus.Cloacibacillus.id.3908	Thousand year eggs-Melon seeds/peanuts/walnuts/cashew nuts/hazelnuts/etc.	0.0944891	0.0580652	0.644278	AFI
genus.Clostridiumsensustricto1.id.1873	Thousand year eggs-Melon seeds/peanuts/walnuts/cashew nuts/hazelnuts/etc.	-0.00582432	0.907169	0.998225	AFI
genus.Collinsella.id.815	Thousand year eggs-Melon seeds/peanuts/walnuts/cashew nuts/hazelnuts/etc.	0.0391697	0.432932	0.962489	AFI
genus.Comamonas.id.2925	Thousand year eggs-Melon seeds/peanuts/walnuts/cashew nuts/hazelnuts/etc.	0.0573765	0.250476	0.902197	AFI
genus.Coprobacillus.id.2154	Thousand year eggs-Melon seeds/peanuts/walnuts/cashew nuts/hazelnuts/etc.	0.0116491	0.815656	0.996092	AFI
genus.Coprococcus1.id.11301	Thousand year eggs-Melon seeds/peanuts/walnuts/cashew nuts/hazelnuts/etc.	0.00199158	0.968207	0.999639	AFI
genus.Coprococcus2.id.11302	Thousand year eggs-Melon seeds/peanuts/walnuts/cashew nuts/hazelnuts/etc.	0.0565329	0.257399	0.905145	AFI
